## supplemental tables for "A technology-agnostic long-read analysis pipeline for transcriptome discovery and quantification": S2_GM12878_talon_read_annot.tsv (part 373 of 1581)

read_name	dataset	genome_build	chrom	read_start	read_end	strand	n_exons	read_length	gene_ID	transcript_ID	annot_gene_id	annot_transcript_id	annot_gene_name	annot_transcript_name	gene_novelty	transcript_novelty	ISM_subtype	fraction_As	custom_label	allelic_label	start_support	end_support
m54284U_191110_105540/18483591/ccs	PB_GM12878_R1	hg38_SIRV	chr22	37244279	37225273	-	7	1479	55314	197566	ENSG00000128340.14	ENST00000249071.10	RAC2	RAC2-201	Known	Known	None	0.30000001192092896	None	None	None	None
8f8d7db2-69bb-4f9f-a8f4-75e912680187	ONT_GM12878_R1	hg38_SIRV	chr14	49586366	49583572	-	3	293	38838	135121	ENSG00000213741.10	ENST00000245458.10	RPS29	RPS29-201	Known	Known	None	0.20000000298023224	None	None	None	None
m54284U_191110_105540/90309172/ccs	PB_GM12878_R1	hg38_SIRV	chr11	18526895	18480314	-	10	1484	31131	107229	ENSG00000074319.12	ENST00000251968.3	TSG101	TSG101-201	Known	Known	None	0.15000000596046448	None	None	None	None
ed2d2beb-c837-437b-afe5-475a8eb1a896	ONT_GM12878_R2	hg38_SIRV	chr5	82277759	82276075	-	3	375	16087	57528	ENSG00000186468.12	ENST00000504293.5	RPS23	RPS23-203	Known	Known	None	0.4000000059604645	None	None	None	None
8bd30f7f-a312-4968-9fb6-9cf27cc5e97f	ONT_GM12878_R1	hg38_SIRV	chr17	28467782	28468119	+	1	338	45994	161949	ENSG00000263266.2	ENST00000571702.1	RPS7P1	RPS7P1-201	Known	Known	None	0.25	None	None	None	None
m54284U_191110_105540/37750455/ccs	PB_GM12878_R1	hg38_SIRV	chr1	23691805	23696415	+	6	598	756	2719	ENSG00000142676.14	ENST00000643754.2	RPL11	RPL11-206	Known	Known	None	0.25	None	None	None	None
m54284U_191110_105540/57017513/ccs	PB_GM12878_R1	hg38_SIRV	chr15	66504816	66499323	-	10	1394	41587	144315	ENSG00000174444.14	ENST00000307961.10	RPL4	RPL4-201	Known	Known	None	0.25	None	None	None	None
m54284U_191110_105540/26346341/ccs	PB_GM12878_R1	hg38_SIRV	chr7	44796681	44801608	+	5	728	21435	75448	ENSG00000196262.13	ENST00000468812.5	PPIA	PPIA-204	Known	Known	None	0.75	None	None	None	None
bee8da81-5324-4aa5-8034-2abdcdfac5a7	ONT_GM12878_R1	hg38_SIRV	chr17	28467782	28468433	+	1	652	45994	161949	ENSG00000263266.2	ENST00000571702.1	RPS7P1	RPS7P1-201	Known	Known	None	0.699999988079071	None	None	None	None
a7997d47-fc15-4bd9-b93f-725ad0327443	ONT_GM12878_R1	hg38_SIRV	chr2	55232807	55235590	+	5	502	6184	322353	ENSG00000143947.13	ENCODEHT000322353	RPS27A	ENCODEHT000322353	Known	ISM	Suffix	0.550000011920929	None	None	None	None
96c91314-2e73-46fa-ac7e-c55b4ce8dc52	ONT_GM12878_R2	hg38_SIRV	chr16	30067598	30069865	+	6	575	43525	325791	ENSG00000285043.1	ENCODEHT000325791	AC093512.2	ENCODEHT000325791	Known	ISM	Both	0.30000001192092896	None	None	None	None
m54284U_191110_105540/96338811/ccs	PB_GM12878_R1	hg38_SIRV	chr11	18526938	18480314	-	10	1527	31131	107229	ENSG00000074319.12	ENST00000251968.3	TSG101	TSG101-201	Known	Known	None	0.15000000596046448	None	None	None	None
8b0ce5d6-3cff-45e7-8294-c2f6045f874c	ONT_GM12878_R1	hg38_SIRV	chr14	49586359	49583572	-	3	279	38838	135121	ENSG00000213741.10	ENST00000245458.10	RPS29	RPS29-201	Known	Known	None	0.20000000298023224	None	None	None	None
m54284U_191110_105540/75105304/ccs	PB_GM12878_R1	hg38_SIRV	chr22	37244205	37225273	-	7	1405	55314	197566	ENSG00000128340.14	ENST00000249071.10	RAC2	RAC2-201	Known	Known	None	0.30000001192092896	None	None	None	None
m54284U_191111_172039/116654712/ccs	PB_GM12878_R2	hg38_SIRV	chr3	39406720	39412433	+	7	1031	9850	35746	ENSG00000168028.13	ENST00000301821.10	RPSA	RPSA-201	Known	Known	None	0.30000001192092896	None	None	None	None
f92fcb41-52f6-410c-8f6f-8bda66b80146	ONT_GM12878_R2	hg38_SIRV	chr5	82278336	82276075	-	4	479	16087	57523	ENSG00000186468.12	ENST00000296674.12	RPS23	RPS23-201	Known	Known	None	0.4000000059604645	None	None	None	None
m54284U_191111_172039/146473276/ccs	PB_GM12878_R2	hg38_SIRV	chr4	99950274	99948086	-	5	867	13754	50658	ENSG00000164032.11	ENST00000296417.5	H2AFZ	H2AFZ-201	Known	Known	None	0.25	None	None	None	None
07251fee-efb0-4459-ac6e-df3825895ad6	ONT_GM12878_R1	hg38_SIRV	chr17	28467782	28468429	+	1	648	45994	161949	ENSG00000263266.2	ENST00000571702.1	RPS7P1	RPS7P1-201	Known	Known	None	0.6000000238418579	None	None	None	None
m54284U_191110_105540/57149923/ccs	PB_GM12878_R1	hg38_SIRV	chr15	66504815	66499323	-	10	1393	41587	144315	ENSG00000174444.14	ENST00000307961.10	RPL4	RPL4-201	Known	Known	None	0.25	None	None	None	None
m54284U_191111_172039/24642576/ccs	PB_GM12878_R2	hg38_SIRV	chr19	4670340	4657553	-	6	980	49484	176089	ENSG00000074842.7	ENST00000262947.7	MYDGF	MYDGF-201	Known	Known	None	0.4000000059604645	None	None	None	None
189e4efd-3e20-4158-8c64-bdaadf5a283a	ONT_GM12878_R1	hg38_SIRV	chr17	28467782	28468411	+	1	630	45994	161949	ENSG00000263266.2	ENST00000571702.1	RPS7P1	RPS7P1-201	Known	Known	None	0.6000000238418579	None	None	None	None
9fb02f0f-7a80-4784-9dce-872dbb5fa521	ONT_GM12878_R1	hg38_SIRV	chr14	49586364	49583572	-	3	284	38838	135121	ENSG00000213741.10	ENST00000245458.10	RPS29	RPS29-201	Known	Known	None	0.20000000298023224	None	None	None	None
m54284U_191110_105540/26479342/ccs	PB_GM12878_R1	hg38_SIRV	chr7	44796681	44801633	+	5	753	21435	75448	ENSG00000196262.13	ENST00000468812.5	PPIA	PPIA-204	Known	Known	None	0.20000000298023224	None	None	None	None
m54284U_191110_105540/98896528/ccs	PB_GM12878_R1	hg38_SIRV	chr22	37244259	37225273	-	7	1459	55314	197566	ENSG00000128340.14	ENST00000249071.10	RAC2	RAC2-201	Known	Known	None	0.30000001192092896	None	None	None	None
m54284U_191110_105540/38209655/ccs	PB_GM12878_R1	hg38_SIRV	chr1	23691805	23696415	+	6	598	756	2719	ENSG00000142676.14	ENST00000643754.2	RPL11	RPL11-206	Known	Known	None	0.25	None	None	None	None
m54284U_191110_105540/104729163/ccs	PB_GM12878_R1	hg38_SIRV	chr11	18526933	18480314	-	10	1522	31131	107229	ENSG00000074319.12	ENST00000251968.3	TSG101	TSG101-201	Known	Known	None	0.15000000596046448	None	None	None	None
a44c2a25-b480-4746-991a-dc5931df8800	ONT_GM12878_R1	hg38_SIRV	chr17	28467782	28468403	+	1	613	45994	161949	ENSG00000263266.2	ENST00000571702.1	RPS7P1	RPS7P1-201	Known	Known	None	0.6499999761581421	None	None	None	None
5d49646c-4547-4a30-8db0-f7178d588ff4	ONT_GM12878_R1	hg38_SIRV	chr16	30067602	30070432	+	7	1038	43526	325753	ENSG00000149925.18	ENCODEHT000325753	ALDOA	ENCODEHT000325753	Known	ISM	Suffix	0.0	None	None	None	None
m54284U_191111_172039/116655633/ccs	PB_GM12878_R2	hg38_SIRV	chr3	39406720	39412425	+	7	1023	9850	35746	ENSG00000168028.13	ENST00000301821.10	RPSA	RPSA-201	Known	Known	None	0.25	None	None	None	None
25b357cc-4aaf-4cb1-8c65-6ae252eb45d9	ONT_GM12878_R1	hg38_SIRV	chr2	55232807	55235605	+	5	517	6184	322353	ENSG00000143947.13	ENCODEHT000322353	RPS27A	ENCODEHT000322353	Known	ISM	Suffix	0.30000001192092896	None	None	None	None
m54284U_191110_105540/57477050/ccs	PB_GM12878_R1	hg38_SIRV	chr15	66504831	66499323	-	10	1409	41587	144315	ENSG00000174444.14	ENST00000307961.10	RPL4	RPL4-201	Known	Known	None	0.25	None	None	None	None
m54284U_191111_172039/50397242/ccs	PB_GM12878_R2	hg38_SIRV	chr19	4670340	4657553	-	6	980	49484	176089	ENSG00000074842.7	ENST00000262947.7	MYDGF	MYDGF-201	Known	Known	None	0.4000000059604645	None	None	None	None
e87d8b67-9116-407a-aaa0-0dcadf8e7e13	ONT_GM12878_R2	hg38_SIRV	chr5	82276502	82276075	-	2	286	16087	315772	ENSG00000186468.12	ENCODEHT000315772	RPS23	ENCODEHT000315772	Known	ISM	Suffix	0.4000000059604645	None	None	None	None
m54284U_191111_172039/146538931/ccs	PB_GM12878_R2	hg38_SIRV	chr4	99950276	99948086	-	5	869	13754	50658	ENSG00000164032.11	ENST00000296417.5	H2AFZ	H2AFZ-201	Known	Known	None	0.25	None	None	None	None
m54284U_191110_105540/116260937/ccs	PB_GM12878_R1	hg38_SIRV	chr22	37244225	37225273	-	7	1425	55314	197566	ENSG00000128340.14	ENST00000249071.10	RAC2	RAC2-201	Known	Known	None	0.30000001192092896	None	None	None	None
m54284U_191110_105540/26739735/ccs	PB_GM12878_R1	hg38_SIRV	chr7	44796681	44801608	+	5	728	21435	75448	ENSG00000196262.13	ENST00000468812.5	PPIA	PPIA-204	Known	Known	None	0.75	None	None	None	None
f274ff5b-3330-481a-b077-c380d951273e	ONT_GM12878_R1	hg38_SIRV	chr17	28467782	28468447	+	1	666	45994	161949	ENSG00000263266.2	ENST00000571702.1	RPS7P1	RPS7P1-201	Known	Known	None	0.550000011920929	None	None	None	None
m54284U_191110_105540/122815629/ccs	PB_GM12878_R1	hg38_SIRV	chr11	18526938	18480314	-	10	1527	31131	107229	ENSG00000074319.12	ENST00000251968.3	TSG101	TSG101-201	Known	Known	None	0.15000000596046448	None	None	None	None
m54284U_191110_105540/38666278/ccs	PB_GM12878_R1	hg38_SIRV	chr1	23691805	23696415	+	6	598	756	2719	ENSG00000142676.14	ENST00000643754.2	RPL11	RPL11-206	Known	Known	None	0.25	None	None	None	None
49e1ade2-9491-4007-b90a-54356ad29dae	ONT_GM12878_R1	hg38_SIRV	chr19	4670350	4657553	-	6	990	49484	176089	ENSG00000074842.7	ENST00000262947.7	MYDGF	MYDGF-201	Known	Known	None	0.4000000059604645	None	None	None	None
a07c375a-c421-493d-a979-618bc09f0b47	ONT_GM12878_R1	hg38_SIRV	chr17	28467782	28468447	+	1	666	45994	161949	ENSG00000263266.2	ENST00000571702.1	RPS7P1	RPS7P1-201	Known	Known	None	0.550000011920929	None	None	None	None
m54284U_191110_105540/57543357/ccs	PB_GM12878_R1	hg38_SIRV	chr15	66504845	66499323	-	10	1423	41587	144315	ENSG00000174444.14	ENST00000307961.10	RPL4	RPL4-201	Known	Known	None	0.25	None	None	None	None
m54284U_191110_105540/120193909/ccs	PB_GM12878_R1	hg38_SIRV	chr22	37244259	37225273	-	7	1459	55314	197566	ENSG00000128340.14	ENST00000249071.10	RAC2	RAC2-201	Known	Known	None	0.30000001192092896	None	None	None	None
m54284U_191111_172039/116720009/ccs	PB_GM12878_R2	hg38_SIRV	chr3	39406720	39412434	+	7	1032	9850	35746	ENSG00000168028.13	ENST00000301821.10	RPSA	RPSA-201	Known	Known	None	0.30000001192092896	None	None	None	None
f4d38fef-73e8-41fe-864e-acaf647d30ab	ONT_GM12878_R1	hg38_SIRV	chr16	30067603	30070408	+	7	1019	43526	325753	ENSG00000149925.18	ENCODEHT000325753	ALDOA	ENCODEHT000325753	Known	ISM	Suffix	0.4000000059604645	None	None	None	None
4c572fd9-0bd8-40f6-a02c-d3b73b8172e1	ONT_GM12878_R1	hg38_SIRV	chr2	55232807	55235612	+	5	524	6184	322353	ENSG00000143947.13	ENCODEHT000322353	RPS27A	ENCODEHT000322353	Known	ISM	Suffix	0.15000000596046448	None	None	None	None
a0558ea8-f07a-40be-bc74-484f62fc843e	ONT_GM12878_R1	hg38_SIRV	chr17	28467782	28468413	+	1	629	45994	161949	ENSG00000263266.2	ENST00000571702.1	RPS7P1	RPS7P1-201	Known	Known	None	0.550000011920929	None	None	None	None
01fd5d2e-b95c-472e-90c5-6dd8c4c797b1	ONT_GM12878_R2	hg38_SIRV	chr5	82278347	82276075	-	4	472	16087	57523	ENSG00000186468.12	ENST00000296674.12	RPS23	RPS23-201	Known	Known	None	0.4000000059604645	None	None	None	None
f7876606-323e-40c4-96c8-f9058dcd1de7	ONT_GM12878_R1	hg38_SIRV	chr14	49586369	49583572	-	3	289	38838	135121	ENSG00000213741.10	ENST00000245458.10	RPS29	RPS29-201	Known	Known	None	0.20000000298023224	None	None	None	None
m54284U_191111_172039/147260711/ccs	PB_GM12878_R2	hg38_SIRV	chr4	99950274	99948086	-	5	867	13754	50658	ENSG00000164032.11	ENST00000296417.5	H2AFZ	H2AFZ-201	Known	Known	None	0.25	None	None	None	None
m54284U_191110_105540/26740865/ccs	PB_GM12878_R1	hg38_SIRV	chr7	44796681	44801608	+	5	728	21435	75448	ENSG00000196262.13	ENST00000468812.5	PPIA	PPIA-204	Known	Known	None	0.75	None	None	None	None
m54284U_191110_105540/122816816/ccs	PB_GM12878_R1	hg38_SIRV	chr22	37244271	37225273	-	7	1471	55314	197566	ENSG00000128340.14	ENST00000249071.10	RAC2	RAC2-201	Known	Known	None	0.30000001192092896	None	None	None	None
m54284U_191110_105540/57672697/ccs	PB_GM12878_R1	hg38_SIRV	chr15	66504841	66499323	-	10	1419	41587	144315	ENSG00000174444.14	ENST00000307961.10	RPL4	RPL4-201	Known	Known	None	0.25	None	None	None	None
m54284U_191110_105540/125632690/ccs	PB_GM12878_R1	hg38_SIRV	chr11	18526913	18480314	-	10	1502	31131	107229	ENSG00000074319.12	ENST00000251968.3	TSG101	TSG101-201	Known	Known	None	0.15000000596046448	None	None	None	None
m54284U_191110_105540/918554/ccs	PB_GM12878_R1	hg38_SIRV	chr19	4670340	4657554	-	6	979	49484	176089	ENSG00000074842.7	ENST00000262947.7	MYDGF	MYDGF-201	Known	Known	None	0.44999998807907104	None	None	None	None
e72d78e4-77bc-4683-95a1-876cbd3306aa	ONT_GM12878_R1	hg38_SIRV	chr17	28467782	28468403	+	1	616	45994	161949	ENSG00000263266.2	ENST00000571702.1	RPS7P1	RPS7P1-201	Known	Known	None	0.6499999761581421	None	None	None	None
m54284U_191110_105540/39387942/ccs	PB_GM12878_R1	hg38_SIRV	chr1	23691805	23696415	+	6	598	756	2719	ENSG00000142676.14	ENST00000643754.2	RPL11	RPL11-206	Known	Known	None	0.25	None	None	None	None
m54284U_191111_172039/116721663/ccs	PB_GM12878_R2	hg38_SIRV	chr3	39406720	39412415	+	7	1013	9850	35746	ENSG00000168028.13	ENST00000301821.10	RPSA	RPSA-201	Known	Known	None	0.5	None	None	None	None
6b7dc29b-0171-4b0b-b089-71a6e8889852	ONT_GM12878_R1	hg38_SIRV	chr17	28467782	28468428	+	1	647	45994	161949	ENSG00000263266.2	ENST00000571702.1	RPS7P1	RPS7P1-201	Known	Known	None	0.550000011920929	None	None	None	None
ff83b04d-4649-44e4-9366-2945b353a3f5	ONT_GM12878_R1	hg38_SIRV	chr16	30067604	30070427	+	7	1031	43526	325753	ENSG00000149925.18	ENCODEHT000325753	ALDOA	ENCODEHT000325753	Known	ISM	Suffix	0.05000000074505806	None	None	None	None
69ccf7b9-12b3-4861-a64b-fe0597310fcf	ONT_GM12878_R2	hg38_SIRV	chr5	82278340	82276075	-	4	483	16087	57523	ENSG00000186468.12	ENST00000296674.12	RPS23	RPS23-201	Known	Known	None	0.4000000059604645	None	None	None	None
m54284U_191110_105540/131925782/ccs	PB_GM12878_R1	hg38_SIRV	chr22	37244279	37225273	-	7	1479	55314	197566	ENSG00000128340.14	ENST00000249071.10	RAC2	RAC2-201	Known	Known	None	0.30000001192092896	None	None	None	None
4478cf2a-9f0b-4d74-abf2-34428ada564e	ONT_GM12878_R1	hg38_SIRV	chr17	28467782	28468441	+	1	660	45994	161949	ENSG00000263266.2	ENST00000571702.1	RPS7P1	RPS7P1-201	Known	Known	None	0.75	None	None	None	None
fa4d1ca0-e8c2-4a67-84c8-9719b61fb32e	ONT_GM12878_R1	hg38_SIRV	chr2	55232807	55235609	+	5	521	6184	322353	ENSG00000143947.13	ENCODEHT000322353	RPS27A	ENCODEHT000322353	Known	ISM	Suffix	0.20000000298023224	None	None	None	None
m54284U_191110_105540/57803423/ccs	PB_GM12878_R1	hg38_SIRV	chr15	66504846	66499323	-	10	1424	41587	144315	ENSG00000174444.14	ENST00000307961.10	RPL4	RPL4-201	Known	Known	None	0.25	None	None	None	None
m54284U_191110_105540/1180350/ccs	PB_GM12878_R1	hg38_SIRV	chr19	4670340	4657554	-	6	979	49484	176089	ENSG00000074842.7	ENST00000262947.7	MYDGF	MYDGF-201	Known	Known	None	0.44999998807907104	None	None	None	None
m54284U_191110_105540/136250882/ccs	PB_GM12878_R1	hg38_SIRV	chr11	18526926	18480314	-	10	1515	31131	107229	ENSG00000074319.12	ENST00000251968.3	TSG101	TSG101-201	Known	Known	None	0.15000000596046448	None	None	None	None
m54284U_191111_172039/147916834/ccs	PB_GM12878_R2	hg38_SIRV	chr4	99950308	99948086	-	5	901	13754	50658	ENSG00000164032.11	ENST00000296417.5	H2AFZ	H2AFZ-201	Known	Known	None	0.25	None	None	None	None
m54284U_191110_105540/26936050/ccs	PB_GM12878_R1	hg38_SIRV	chr7	44796681	44801608	+	5	728	21435	75448	ENSG00000196262.13	ENST00000468812.5	PPIA	PPIA-204	Known	Known	None	0.75	None	None	None	None
96a7c7a2-2dc0-4dbb-807d-c8f344412240	ONT_GM12878_R1	hg38_SIRV	chr14	49586364	49583572	-	3	284	38838	135121	ENSG00000213741.10	ENST00000245458.10	RPS29	RPS29-201	Known	Known	None	0.20000000298023224	None	None	None	None
b6f3a080-e871-47e3-bcf5-fce1c23ea738	ONT_GM12878_R1	hg38_SIRV	chr17	28467782	28468403	+	1	613	45994	161949	ENSG00000263266.2	ENST00000571702.1	RPS7P1	RPS7P1-201	Known	Known	None	0.6499999761581421	None	None	None	None
m54284U_191111_172039/116787861/ccs	PB_GM12878_R2	hg38_SIRV	chr3	39406720	39412434	+	7	1032	9850	35746	ENSG00000168028.13	ENST00000301821.10	RPSA	RPSA-201	Known	Known	None	0.30000001192092896	None	None	None	None
m54284U_191110_105540/157354697/ccs	PB_GM12878_R1	hg38_SIRV	chr22	37244226	37225273	-	7	1426	55314	197566	ENSG00000128340.14	ENST00000249071.10	RAC2	RAC2-201	Known	Known	None	0.30000001192092896	None	None	None	None
m54284U_191110_105540/41158915/ccs	PB_GM12878_R1	hg38_SIRV	chr1	23691805	23696415	+	6	598	756	2719	ENSG00000142676.14	ENST00000643754.2	RPL11	RPL11-206	Known	Known	None	0.25	None	None	None	None
579b0f0c-18ff-4467-8f45-83ed2bddc4ce	ONT_GM12878_R1	hg38_SIRV	chr17	28467782	28468428	+	1	647	45994	161949	ENSG00000263266.2	ENST00000571702.1	RPS7P1	RPS7P1-201	Known	Known	None	0.550000011920929	None	None	None	None
m54284U_191110_105540/57805277/ccs	PB_GM12878_R1	hg38_SIRV	chr15	66504846	66499323	-	10	1424	41587	144315	ENSG00000174444.14	ENST00000307961.10	RPL4	RPL4-201	Known	Known	None	0.25	None	None	None	None
2b644c40-70c1-45c9-b362-b9c34e2ca481	ONT_GM12878_R1	hg38_SIRV	chr16	30067604	30070428	+	7	1032	43526	325753	ENSG00000149925.18	ENCODEHT000325753	ALDOA	ENCODEHT000325753	Known	ISM	Suffix	0.05000000074505806	None	None	None	None
fdb74a7b-da43-4a19-a541-5a4714fb9e40	ONT_GM12878_R2	hg38_SIRV	chr5	82278341	82276075	-	4	484	16087	57523	ENSG00000186468.12	ENST00000296674.12	RPS23	RPS23-201	Known	Known	None	0.4000000059604645	None	None	None	None
m54284U_191110_105540/164299873/ccs	PB_GM12878_R1	hg38_SIRV	chr22	37225567	37225274	-	1	467	55314	325779	ENSG00000128340.14	ENCODEHT000325779	RAC2	ENCODEHT000325779	Known	Genomic	None	0.30000001192092896	None	None	None	None
m54284U_191110_105540/5899923/ccs	PB_GM12878_R1	hg38_SIRV	chr19	4670340	4657554	-	6	979	49484	176089	ENSG00000074842.7	ENST00000262947.7	MYDGF	MYDGF-201	Known	Known	None	0.44999998807907104	None	None	None	None
f5dc027d-5641-4f18-868c-0361bd3d3059	ONT_GM12878_R1	hg38_SIRV	chr17	28467782	28468413	+	1	632	45994	161949	ENSG00000263266.2	ENST00000571702.1	RPS7P1	RPS7P1-201	Known	Known	None	0.550000011920929	None	None	None	None
m54284U_191110_105540/137102300/ccs	PB_GM12878_R1	hg38_SIRV	chr11	18526888	18480314	-	10	1477	31131	107229	ENSG00000074319.12	ENST00000251968.3	TSG101	TSG101-201	Known	Known	None	0.15000000596046448	None	None	None	None
m54284U_191111_172039/149095875/ccs	PB_GM12878_R2	hg38_SIRV	chr4	99950273	99948086	-	5	866	13754	50658	ENSG00000164032.11	ENST00000296417.5	H2AFZ	H2AFZ-201	Known	Known	None	0.25	None	None	None	None
m54284U_191110_105540/27067397/ccs	PB_GM12878_R1	hg38_SIRV	chr7	44796681	44801608	+	5	728	21435	75448	ENSG00000196262.13	ENST00000468812.5	PPIA	PPIA-204	Known	Known	None	0.75	None	None	None	None
m54284U_191111_172039/116850724/ccs	PB_GM12878_R2	hg38_SIRV	chr3	39406720	39412432	+	7	1030	9850	35746	ENSG00000168028.13	ENST00000301821.10	RPSA	RPSA-201	Known	Known	None	0.30000001192092896	None	None	None	None
dd588028-3736-4461-8096-7260d558cd1d	ONT_GM12878_R1	hg38_SIRV	chr17	28467782	28468412	+	1	631	45994	161949	ENSG00000263266.2	ENST00000571702.1	RPS7P1	RPS7P1-201	Known	Known	None	0.6000000238418579	None	None	None	None
m54284U_191110_105540/57870338/ccs	PB_GM12878_R1	hg38_SIRV	chr15	66504845	66499323	-	10	1423	41587	144315	ENSG00000174444.14	ENST00000307961.10	RPL4	RPL4-201	Known	Known	None	0.25	None	None	None	None
e5a1e28c-45f7-42fc-87aa-529b22696c4e	ONT_GM12878_R1	hg38_SIRV	chr2	55232807	55235602	+	5	514	6184	322353	ENSG00000143947.13	ENCODEHT000322353	RPS27A	ENCODEHT000322353	Known	ISM	Suffix	0.3499999940395355	None	None	None	None
61f86fa6-d19e-461e-8c95-3f8c066682c2	ONT_GM12878_R1	hg38_SIRV	chr17	28467782	28468412	+	1	631	45994	161949	ENSG00000263266.2	ENST00000571702.1	RPS7P1	RPS7P1-201	Known	Known	None	0.6000000238418579	None	None	None	None
m54284U_191111_172039/60162708/ccs	PB_GM12878_R2	hg38_SIRV	chr22	37244260	37225273	-	7	1460	55314	197566	ENSG00000128340.14	ENST00000249071.10	RAC2	RAC2-201	Known	Known	None	0.30000001192092896	None	None	None	None
m54284U_191110_105540/43517300/ccs	PB_GM12878_R1	hg38_SIRV	chr1	23691805	23696413	+	6	596	756	2719	ENSG00000142676.14	ENST00000643754.2	RPL11	RPL11-206	Known	Known	None	0.25	None	None	None	None
d935a550-bf15-4ee7-8077-a3d992aef9a6	ONT_GM12878_R2	hg38_SIRV	chr16	30067604	30070420	+	7	1012	43526	325753	ENSG00000149925.18	ENCODEHT000325753	ALDOA	ENCODEHT000325753	Known	ISM	Suffix	0.15000000596046448	None	None	None	None
m54284U_191110_105540/6490369/ccs	PB_GM12878_R1	hg38_SIRV	chr19	4670340	4657554	-	6	979	49484	176089	ENSG00000074842.7	ENST00000262947.7	MYDGF	MYDGF-201	Known	Known	None	0.44999998807907104	None	None	None	None
e5181772-c22c-4654-a065-6050e177e235	ONT_GM12878_R2	hg38_SIRV	chr17	28467782	28468444	+	1	663	45994	161949	ENSG00000263266.2	ENST00000571702.1	RPS7P1	RPS7P1-201	Known	Known	None	0.699999988079071	None	None	None	None
8f12afdc-1541-4fc0-9b5c-4edb74e21f82	ONT_GM12878_R1	hg38_SIRV	chr14	49586354	49583572	-	3	274	38838	135121	ENSG00000213741.10	ENST00000245458.10	RPS29	RPS29-201	Known	Known	None	0.20000000298023224	None	None	None	None
2299c031-db3f-43a7-bb9b-20c140f638c7	ONT_GM12878_R2	hg38_SIRV	chr5	82277743	82276075	-	3	353	16087	57528	ENSG00000186468.12	ENST00000504293.5	RPS23	RPS23-203	Known	Known	None	0.4000000059604645	None	None	None	None
m54284U_191110_105540/138872950/ccs	PB_GM12878_R1	hg38_SIRV	chr11	18526919	18480314	-	10	1508	31131	107229	ENSG00000074319.12	ENST00000251968.3	TSG101	TSG101-201	Known	Known	None	0.15000000596046448	None	None	None	None
m54284U_191111_172039/116850808/ccs	PB_GM12878_R2	hg38_SIRV	chr3	39406720	39412433	+	7	1031	9850	35746	ENSG00000168028.13	ENST00000301821.10	RPSA	RPSA-201	Known	Known	None	0.30000001192092896	None	None	None	None
m54284U_191110_105540/27197560/ccs	PB_GM12878_R1	hg38_SIRV	chr7	44796681	44801633	+	5	753	21435	75448	ENSG00000196262.13	ENST00000468812.5	PPIA	PPIA-204	Known	Known	None	0.20000000298023224	None	None	None	None
m54284U_191110_105540/58001564/ccs	PB_GM12878_R1	hg38_SIRV	chr15	66504838	66499323	-	10	1416	41587	144315	ENSG00000174444.14	ENST00000307961.10	RPL4	RPL4-201	Known	Known	None	0.25	None	None	None	None
c219507b-be2c-40d6-bc83-207d23dcf236	ONT_GM12878_R2	hg38_SIRV	chr17	28467782	28468418	+	1	631	45994	161949	ENSG00000263266.2	ENST00000571702.1	RPS7P1	RPS7P1-201	Known	Known	None	0.6000000238418579	None	None	None	None
m54284U_191111_172039/149357716/ccs	PB_GM12878_R2	hg38_SIRV	chr4	99950315	99948086	-	5	908	13754	50658	ENSG00000164032.11	ENST00000296417.5	H2AFZ	H2AFZ-201	Known	Known	None	0.25	None	None	None	None
m54284U_191111_172039/106169664/ccs	PB_GM12878_R2	hg38_SIRV	chr22	37244263	37225273	-	7	1463	55314	197566	ENSG00000128340.14	ENST00000249071.10	RAC2	RAC2-201	Known	Known	None	0.30000001192092896	None	None	None	None
m54284U_191110_105540/6555106/ccs	PB_GM12878_R1	hg38_SIRV	chr19	4670340	4657554	-	6	979	49484	176089	ENSG00000074842.7	ENST00000262947.7	MYDGF	MYDGF-201	Known	Known	None	0.44999998807907104	None	None	None	None
01ec79ed-05e1-4689-98f9-cdbc0d819ee4	ONT_GM12878_R2	hg38_SIRV	chr17	28467782	28468402	+	1	621	45994	161949	ENSG00000263266.2	ENST00000571702.1	RPS7P1	RPS7P1-201	Known	Known	None	0.6000000238418579	None	None	None	None
5b24e5d7-9ba8-4f26-8557-a075ecd95c72	ONT_GM12878_R1	hg38_SIRV	chr2	55232807	55235605	+	5	517	6184	322353	ENSG00000143947.13	ENCODEHT000322353	RPS27A	ENCODEHT000322353	Known	ISM	Suffix	0.30000001192092896	None	None	None	None
m54284U_191110_105540/180421408/ccs	PB_GM12878_R1	hg38_SIRV	chr11	18526930	18480314	-	10	1519	31131	107229	ENSG00000074319.12	ENST00000251968.3	TSG101	TSG101-201	Known	Known	None	0.15000000596046448	None	None	None	None
96536214-4138-43e7-9966-2506bbadbc78	ONT_GM12878_R2	hg38_SIRV	chr16	30067604	30070428	+	7	1040	43526	325753	ENSG00000149925.18	ENCODEHT000325753	ALDOA	ENCODEHT000325753	Known	ISM	Suffix	0.05000000074505806	None	None	None	None
8b79f98d-c72b-4e09-ae6d-8ea1b980b032	ONT_GM12878_R2	hg38_SIRV	chr17	28467782	28468456	+	1	675	45994	161949	ENSG00000263266.2	ENST00000571702.1	RPS7P1	RPS7P1-201	Known	Known	None	0.20000000298023224	None	None	None	None
64c23119-a25a-4a4f-9c26-22a66ae527f3	ONT_GM12878_R2	hg38_SIRV	chr5	82278343	82276132	-	4	484	16087	315914	ENSG00000186468.12	ENCODEHT000315914	RPS23	ENCODEHT000315914	Known	NIC	None	0.4000000059604645	None	None	None	None
m54284U_191110_105540/45417743/ccs	PB_GM12878_R1	hg38_SIRV	chr1	23691805	23696415	+	6	598	756	2719	ENSG00000142676.14	ENST00000643754.2	RPL11	RPL11-206	Known	Known	None	0.25	None	None	None	None
fafc4a46-ad77-44a8-a16b-ebe23e579158	ONT_GM12878_R2	hg38_SIRV	chr14	49586360	49583572	-	3	286	38838	135121	ENSG00000213741.10	ENST00000245458.10	RPS29	RPS29-201	Known	Known	None	0.20000000298023224	None	None	None	None
m54284U_191111_172039/115999412/ccs	PB_GM12878_R2	hg38_SIRV	chr22	37244208	37225273	-	7	1408	55314	197566	ENSG00000128340.14	ENST00000249071.10	RAC2	RAC2-201	Known	Known	None	0.30000001192092896	None	None	None	None
m54284U_191110_105540/58130925/ccs	PB_GM12878_R1	hg38_SIRV	chr15	66504845	66499323	-	10	1423	41587	144315	ENSG00000174444.14	ENST00000307961.10	RPL4	RPL4-201	Known	Known	None	0.25	None	None	None	None
m54284U_191110_105540/7735334/ccs	PB_GM12878_R1	hg38_SIRV	chr19	4670340	4657554	-	6	979	49484	176089	ENSG00000074842.7	ENST00000262947.7	MYDGF	MYDGF-201	Known	Known	None	0.44999998807907104	None	None	None	None
m54284U_191111_172039/116851287/ccs	PB_GM12878_R2	hg38_SIRV	chr3	39406720	39412432	+	7	1030	9850	35746	ENSG00000168028.13	ENST00000301821.10	RPSA	RPSA-201	Known	Known	None	0.30000001192092896	None	None	None	None
ce729eca-17f7-467d-8bd0-cb920dd3c03f	ONT_GM12878_R2	hg38_SIRV	chr17	28467782	28468394	+	1	613	45994	161949	ENSG00000263266.2	ENST00000571702.1	RPS7P1	RPS7P1-201	Known	Known	None	0.5	None	None	None	None
m54284U_191110_105540/27395164/ccs	PB_GM12878_R1	hg38_SIRV	chr7	44796681	44801608	+	5	728	21435	75448	ENSG00000196262.13	ENST00000468812.5	PPIA	PPIA-204	Known	Known	None	0.75	None	None	None	None
e3e741ce-2824-4c51-9ba3-6d85ef32f02b	ONT_GM12878_R2	hg38_SIRV	chr17	28467782	28468412	+	1	631	45994	161949	ENSG00000263266.2	ENST00000571702.1	RPS7P1	RPS7P1-201	Known	Known	None	0.6000000238418579	None	None	None	None
m54284U_191111_172039/4457356/ccs	PB_GM12878_R2	hg38_SIRV	chr11	18526907	18480314	-	10	1496	31131	107229	ENSG00000074319.12	ENST00000251968.3	TSG101	TSG101-201	Known	Known	None	0.15000000596046448	None	None	None	None
m54284U_191111_172039/149487805/ccs	PB_GM12878_R2	hg38_SIRV	chr4	99950274	99948086	-	5	867	13754	50658	ENSG00000164032.11	ENST00000296417.5	H2AFZ	H2AFZ-201	Known	Known	None	0.25	None	None	None	None
m54284U_191111_172039/151912481/ccs	PB_GM12878_R2	hg38_SIRV	chr22	37244282	37225273	-	7	1482	55314	197566	ENSG00000128340.14	ENST00000249071.10	RAC2	RAC2-201	Known	Known	None	0.30000001192092896	None	None	None	None
8c3e4aca-bbc8-4660-a106-bfbfc89427a0	ONT_GM12878_R2	hg38_SIRV	chr17	28467782	28468428	+	1	647	45994	161949	ENSG00000263266.2	ENST00000571702.1	RPS7P1	RPS7P1-201	Known	Known	None	0.550000011920929	None	None	None	None
04c56dd5-d805-48b6-81e4-405862cedd6b	ONT_GM12878_R2	hg38_SIRV	chr5	82277853	82276075	-	3	463	16087	57528	ENSG00000186468.12	ENST00000504293.5	RPS23	RPS23-203	Known	Known	None	0.4000000059604645	None	None	None	None
7292de0a-dcb0-44f4-bc19-9a9429c64471	ONT_GM12878_R1	hg38_SIRV	chr16	30067605	30070408	+	7	1011	43526	325753	ENSG00000149925.18	ENCODEHT000325753	ALDOA	ENCODEHT000325753	Known	ISM	Suffix	0.4000000059604645	None	None	None	None
m54284U_191110_105540/58196715/ccs	PB_GM12878_R1	hg38_SIRV	chr15	66504846	66499323	-	10	1424	41587	144315	ENSG00000174444.14	ENST00000307961.10	RPL4	RPL4-201	Known	Known	None	0.25	None	None	None	None
m54284U_191110_105540/8586002/ccs	PB_GM12878_R1	hg38_SIRV	chr19	4670340	4657554	-	6	979	49484	176089	ENSG00000074842.7	ENST00000262947.7	MYDGF	MYDGF-201	Known	Known	None	0.44999998807907104	None	None	None	None
m54284U_191110_105540/27920172/ccs	PB_GM12878_R1	hg38_SIRV	chr7	44796681	44801631	+	5	751	21435	75448	ENSG00000196262.13	ENST00000468812.5	PPIA	PPIA-204	Known	Known	None	0.20000000298023224	None	None	None	None
390d9655-59a4-405b-be47-bdd2f970c79f	ONT_GM12878_R2	hg38_SIRV	chr14	49586362	49583572	-	3	282	38838	135121	ENSG00000213741.10	ENST00000245458.10	RPS29	RPS29-201	Known	Known	None	0.20000000298023224	None	None	None	None
c8ec0a17-3ca7-4769-9fbd-00b71ed76999	ONT_GM12878_R1	hg38_SIRV	chr2	55232807	55235608	+	5	520	6184	322353	ENSG00000143947.13	ENCODEHT000322353	RPS27A	ENCODEHT000322353	Known	ISM	Suffix	0.20000000298023224	None	None	None	None
m54284U_191111_172039/116851829/ccs	PB_GM12878_R2	hg38_SIRV	chr3	39406720	39412434	+	7	1032	9850	35746	ENSG00000168028.13	ENST00000301821.10	RPSA	RPSA-201	Known	Known	None	0.30000001192092896	None	None	None	None
m54284U_191110_105540/46399830/ccs	PB_GM12878_R1	hg38_SIRV	chr17	28467783	28468382	+	1	600	45994	161949	ENSG00000263266.2	ENST00000571702.1	RPS7P1	RPS7P1-201	Known	Known	None	0.30000001192092896	None	None	None	None
m54284U_191110_105540/45483150/ccs	PB_GM12878_R1	hg38_SIRV	chr1	23691805	23696415	+	6	598	756	2719	ENSG00000142676.14	ENST00000643754.2	RPL11	RPL11-206	Known	Known	None	0.25	None	None	None	None
a1067f0a-aa7d-4365-b286-0f2505bdf0fa	ONT_GM12878_R1	hg38_SIRV	chr22	37244207	37225273	-	7	1407	55314	197566	ENSG00000128340.14	ENST00000249071.10	RAC2	RAC2-201	Known	Known	None	0.30000001192092896	None	None	None	None
m54284U_191111_172039/9767100/ccs	PB_GM12878_R2	hg38_SIRV	chr11	18526894	18480314	-	10	1483	31131	107229	ENSG00000074319.12	ENST00000251968.3	TSG101	TSG101-201	Known	Known	None	0.15000000596046448	None	None	None	None
b3932479-7125-4f10-b4f6-cf00403334d8	ONT_GM12878_R1	hg38_SIRV	chr17	28467783	28468428	+	1	646	45994	161949	ENSG00000263266.2	ENST00000571702.1	RPS7P1	RPS7P1-201	Known	Known	None	0.550000011920929	None	None	None	None
m54284U_191110_105540/58198775/ccs	PB_GM12878_R1	hg38_SIRV	chr15	66504846	66499323	-	10	1424	41587	144315	ENSG00000174444.14	ENST00000307961.10	RPL4	RPL4-201	Known	Known	None	0.25	None	None	None	None
b140209e-68cf-427b-9f4f-0c2e0851105b	ONT_GM12878_R1	hg38_SIRV	chr17	28467783	28468441	+	1	659	45994	161949	ENSG00000263266.2	ENST00000571702.1	RPS7P1	RPS7P1-201	Known	Known	None	0.75	None	None	None	None
m54284U_191111_172039/149620848/ccs	PB_GM12878_R2	hg38_SIRV	chr4	99950274	99948086	-	5	867	13754	50658	ENSG00000164032.11	ENST00000296417.5	H2AFZ	H2AFZ-201	Known	Known	None	0.25	None	None	None	None
m54284U_191110_105540/8980207/ccs	PB_GM12878_R1	hg38_SIRV	chr19	4670341	4657554	-	6	980	49484	176089	ENSG00000074842.7	ENST00000262947.7	MYDGF	MYDGF-201	Known	Known	None	0.44999998807907104	None	None	None	None
07b149bf-6fae-4d54-a1b0-81e5c2dda689	ONT_GM12878_R2	hg38_SIRV	chr5	82278336	82276075	-	4	479	16087	57523	ENSG00000186468.12	ENST00000296674.12	RPS23	RPS23-201	Known	Known	None	0.4000000059604645	None	None	None	None
497d9618-563c-4279-bfa1-7531ea695bb3	ONT_GM12878_R2	hg38_SIRV	chr14	49586367	49583572	-	3	287	38838	135121	ENSG00000213741.10	ENST00000245458.10	RPS29	RPS29-201	Known	Known	None	0.20000000298023224	None	None	None	None
d6935148-3422-4185-b9a1-b8c4eca5c5b0	ONT_GM12878_R2	hg38_SIRV	chr16	30067605	30070308	+	7	911	43526	325753	ENSG00000149925.18	ENCODEHT000325753	ALDOA	ENCODEHT000325753	Known	ISM	Suffix	0.05000000074505806	None	None	None	None
m54284U_191110_105540/28116773/ccs	PB_GM12878_R1	hg38_SIRV	chr7	44796681	44801608	+	5	728	21435	75448	ENSG00000196262.13	ENST00000468812.5	PPIA	PPIA-204	Known	Known	None	0.75	None	None	None	None
d5b0f621-f599-421c-942a-b097624ae5c3	ONT_GM12878_R1	hg38_SIRV	chr17	28467783	28468413	+	1	631	45994	161949	ENSG00000263266.2	ENST00000571702.1	RPS7P1	RPS7P1-201	Known	Known	None	0.550000011920929	None	None	None	None
d27b8130-7289-4d5c-bbf6-3bf2bfed8ec8	ONT_GM12878_R1	hg38_SIRV	chr22	37244203	37225273	-	7	1403	55314	197566	ENSG00000128340.14	ENST00000249071.10	RAC2	RAC2-201	Known	Known	None	0.30000001192092896	None	None	None	None
m54284U_191111_172039/10553287/ccs	PB_GM12878_R2	hg38_SIRV	chr11	18526930	18480314	-	10	1519	31131	107229	ENSG00000074319.12	ENST00000251968.3	TSG101	TSG101-201	Known	Known	None	0.15000000596046448	None	None	None	None
m54284U_191110_105540/58262115/ccs	PB_GM12878_R1	hg38_SIRV	chr15	66504835	66499323	-	10	1413	41587	144315	ENSG00000174444.14	ENST00000307961.10	RPL4	RPL4-201	Known	Known	None	0.25	None	None	None	None
79ed321b-367c-4eb4-abcd-902108aeab96	ONT_GM12878_R1	hg38_SIRV	chr17	28467783	28468442	+	1	660	45994	161949	ENSG00000263266.2	ENST00000571702.1	RPS7P1	RPS7P1-201	Known	Known	None	0.75	None	None	None	None
f0a7a35d-7b5d-47e6-bbfb-0f53bbc7cab1	ONT_GM12878_R1	hg38_SIRV	chr2	55232807	55235601	+	5	506	6184	322353	ENSG00000143947.13	ENCODEHT000322353	RPS27A	ENCODEHT000322353	Known	ISM	Suffix	0.3499999940395355	None	None	None	None
m54284U_191111_172039/116853513/ccs	PB_GM12878_R2	hg38_SIRV	chr3	39406720	39412434	+	7	1032	9850	35746	ENSG00000168028.13	ENST00000301821.10	RPSA	RPSA-201	Known	Known	None	0.30000001192092896	None	None	None	None
m54284U_191110_105540/47515032/ccs	PB_GM12878_R1	hg38_SIRV	chr1	23691805	23696389	+	6	572	756	2719	ENSG00000142676.14	ENST00000643754.2	RPL11	RPL11-206	Known	Known	None	0.6000000238418579	None	None	None	None
71543f4c-28bd-4e28-9667-ab9ad1637488	ONT_GM12878_R1	hg38_SIRV	chr17	28467783	28468429	+	1	647	45994	161949	ENSG00000263266.2	ENST00000571702.1	RPS7P1	RPS7P1-201	Known	Known	None	0.6000000238418579	None	None	None	None
m54284U_191110_105540/10944983/ccs	PB_GM12878_R1	hg38_SIRV	chr19	4670342	4657554	-	6	981	49484	176089	ENSG00000074842.7	ENST00000262947.7	MYDGF	MYDGF-201	Known	Known	None	0.44999998807907104	None	None	None	None
2619d33b-81a1-4ebd-8b5d-b012700f9ddd	ONT_GM12878_R2	hg38_SIRV	chr14	49586363	49583572	-	3	283	38838	135121	ENSG00000213741.10	ENST00000245458.10	RPS29	RPS29-201	Known	Known	None	0.20000000298023224	None	None	None	None
8f653c37-fc5b-44d5-92f2-5e0779952f56	ONT_GM12878_R1	hg38_SIRV	chr22	37244217	37225273	-	7	1411	55314	197566	ENSG00000128340.14	ENST00000249071.10	RAC2	RAC2-201	Known	Known	None	0.30000001192092896	None	None	None	None
1882ce4f-055d-4954-b210-dcea6e3dcdf2	ONT_GM12878_R1	hg38_SIRV	chr17	28467783	28468433	+	1	651	45994	161949	ENSG00000263266.2	ENST00000571702.1	RPS7P1	RPS7P1-201	Known	Known	None	0.699999988079071	None	None	None	None
m54284U_191110_105540/58262970/ccs	PB_GM12878_R1	hg38_SIRV	chr15	66504846	66499323	-	10	1424	41587	144315	ENSG00000174444.14	ENST00000307961.10	RPL4	RPL4-201	Known	Known	None	0.25	None	None	None	None
m54284U_191111_172039/149817891/ccs	PB_GM12878_R2	hg38_SIRV	chr4	99950274	99948086	-	5	867	13754	50658	ENSG00000164032.11	ENST00000296417.5	H2AFZ	H2AFZ-201	Known	Known	None	0.25	None	None	None	None
m54284U_191110_105540/28311848/ccs	PB_GM12878_R1	hg38_SIRV	chr7	44796681	44801633	+	5	753	21435	75448	ENSG00000196262.13	ENST00000468812.5	PPIA	PPIA-204	Known	Known	None	0.20000000298023224	None	None	None	None
5fffb68e-2919-41e2-9f75-92db412fc958	ONT_GM12878_R1	hg38_SIRV	chr22	37225308	37225274	-	1	208	55314	325779	ENSG00000128340.14	ENCODEHT000325779	RAC2	ENCODEHT000325779	Known	Genomic	None	0.30000001192092896	None	None	None	None
eac0ea74-67cc-4f8c-83d2-9ef94cf5bfd5	ONT_GM12878_R2	hg38_SIRV	chr5	82277851	82276075	-	3	461	16087	57528	ENSG00000186468.12	ENST00000504293.5	RPS23	RPS23-203	Known	Known	None	0.4000000059604645	None	None	None	None
4d02f4e5-7379-4939-a042-13a2fe98883c	ONT_GM12878_R1	hg38_SIRV	chr16	30067606	30070428	+	7	1030	43526	325753	ENSG00000149925.18	ENCODEHT000325753	ALDOA	ENCODEHT000325753	Known	ISM	Suffix	0.05000000074505806	None	None	None	None
m54284U_191111_172039/16515941/ccs	PB_GM12878_R2	hg38_SIRV	chr11	18526907	18480314	-	10	1496	31131	107229	ENSG00000074319.12	ENST00000251968.3	TSG101	TSG101-201	Known	Known	None	0.15000000596046448	None	None	None	None
0f4ea095-48f0-4b3b-bab9-06580bb803c3	ONT_GM12878_R1	hg38_SIRV	chr17	28467783	28468415	+	1	626	45994	161949	ENSG00000263266.2	ENST00000571702.1	RPS7P1	RPS7P1-201	Known	Known	None	0.6000000238418579	None	None	None	None
m54284U_191111_172039/116916363/ccs	PB_GM12878_R2	hg38_SIRV	chr3	39406720	39412433	+	7	1031	9850	35746	ENSG00000168028.13	ENST00000301821.10	RPSA	RPSA-201	Known	Known	None	0.30000001192092896	None	None	None	None
m54284U_191110_105540/10946689/ccs	PB_GM12878_R1	hg38_SIRV	chr19	4670351	4657554	-	6	990	49484	176089	ENSG00000074842.7	ENST00000262947.7	MYDGF	MYDGF-201	Known	Known	None	0.44999998807907104	None	None	None	None
5e9da03d-7e3f-41d0-a6ac-5cfe6c4cc1b8	ONT_GM12878_R2	hg38_SIRV	chr14	49586364	49583572	-	3	284	38838	135121	ENSG00000213741.10	ENST00000245458.10	RPS29	RPS29-201	Known	Known	None	0.20000000298023224	None	None	None	None
d19f3fc2-8750-4ef1-ae94-e20e5293bffe	ONT_GM12878_R1	hg38_SIRV	chr17	28467783	28468428	+	1	654	45994	161949	ENSG00000263266.2	ENST00000571702.1	RPS7P1	RPS7P1-201	Known	Known	None	0.550000011920929	None	None	None	None
2078ba48-8697-42f7-a3ad-88f4700b7c89	ONT_GM12878_R1	hg38_SIRV	chr2	55232807	55235605	+	5	517	6184	322353	ENSG00000143947.13	ENCODEHT000322353	RPS27A	ENCODEHT000322353	Known	ISM	Suffix	0.30000001192092896	None	None	None	None
m54284U_191110_105540/58263053/ccs	PB_GM12878_R1	hg38_SIRV	chr15	66504837	66499323	-	10	1415	41587	144315	ENSG00000174444.14	ENST00000307961.10	RPL4	RPL4-201	Known	Known	None	0.25	None	None	None	None
m54284U_191110_105540/50988907/ccs	PB_GM12878_R1	hg38_SIRV	chr1	23691805	23696413	+	6	596	756	2719	ENSG00000142676.14	ENST00000643754.2	RPL11	RPL11-206	Known	Known	None	0.25	None	None	None	None
f109d3e7-713e-43f1-9805-b644c0130941	ONT_GM12878_R1	hg38_SIRV	chr22	37244239	37225273	-	7	1439	55314	197566	ENSG00000128340.14	ENST00000249071.10	RAC2	RAC2-201	Known	Known	None	0.30000001192092896	None	None	None	None
m54284U_191111_172039/18942266/ccs	PB_GM12878_R2	hg38_SIRV	chr11	18526919	18480314	-	10	1508	31131	107229	ENSG00000074319.12	ENST00000251968.3	TSG101	TSG101-201	Known	Known	None	0.15000000596046448	None	None	None	None
m54284U_191110_105540/28379253/ccs	PB_GM12878_R1	hg38_SIRV	chr7	44796681	44801631	+	5	751	21435	75448	ENSG00000196262.13	ENST00000468812.5	PPIA	PPIA-204	Known	Known	None	0.20000000298023224	None	None	None	None
bb8b48cd-3d98-45bf-9e9b-cea52e677909	ONT_GM12878_R2	hg38_SIRV	chr16	30067606	30070428	+	7	1023	43526	325753	ENSG00000149925.18	ENCODEHT000325753	ALDOA	ENCODEHT000325753	Known	ISM	Suffix	0.05000000074505806	None	None	None	None
m54284U_191110_105540/13109593/ccs	PB_GM12878_R1	hg38_SIRV	chr19	4670340	4657554	-	6	979	49484	176089	ENSG00000074842.7	ENST00000262947.7	MYDGF	MYDGF-201	Known	Known	None	0.44999998807907104	None	None	None	None
26f63fc8-c858-415b-98dd-8a6ff77e0519	ONT_GM12878_R1	hg38_SIRV	chr17	28467783	28468455	+	1	644	45994	161949	ENSG00000263266.2	ENST00000571702.1	RPS7P1	RPS7P1-201	Known	Known	None	0.25	None	None	None	None
2ca077d7-8502-4413-8197-d8c053acc8bc	ONT_GM12878_R2	hg38_SIRV	chr5	82277831	82276075	-	3	441	16087	57528	ENSG00000186468.12	ENST00000504293.5	RPS23	RPS23-203	Known	Known	None	0.4000000059604645	None	None	None	None
m54284U_191111_172039/116918770/ccs	PB_GM12878_R2	hg38_SIRV	chr3	39406720	39412433	+	7	1025	9850	35746	ENSG00000168028.13	ENST00000301821.10	RPSA	RPSA-201	Known	Known	None	0.30000001192092896	None	None	None	None
m54284U_191111_172039/149881263/ccs	PB_GM12878_R2	hg38_SIRV	chr4	99950274	99948086	-	5	867	13754	50658	ENSG00000164032.11	ENST00000296417.5	H2AFZ	H2AFZ-201	Known	Known	None	0.25	None	None	None	None
ac15db02-150f-429f-a116-f08cf30e9b19	ONT_GM12878_R1	hg38_SIRV	chr17	28467783	28468435	+	1	653	45994	161949	ENSG00000263266.2	ENST00000571702.1	RPS7P1	RPS7P1-201	Known	Known	None	0.699999988079071	None	None	None	None
1c318abb-44f7-4c06-b9a5-5e3047d9afa1	ONT_GM12878_R1	hg38_SIRV	chr22	37244174	37225272	-	7	1382	55314	325789	ENSG00000128340.14	ENCODEHT000325789	RAC2	ENCODEHT000325789	Known	NNC	None	0.30000001192092896	None	None	None	None
689692b3-b4c9-48a1-9f10-d816492fcd63	ONT_GM12878_R2	hg38_SIRV	chr14	49586361	49583572	-	3	281	38838	135121	ENSG00000213741.10	ENST00000245458.10	RPS29	RPS29-201	Known	Known	None	0.20000000298023224	None	None	None	None
m54284U_191110_105540/51511671/ccs	PB_GM12878_R1	hg38_SIRV	chr1	23691805	23696415	+	6	598	756	2719	ENSG00000142676.14	ENST00000643754.2	RPL11	RPL11-206	Known	Known	None	0.25	None	None	None	None
m54284U_191110_105540/58392934/ccs	PB_GM12878_R1	hg38_SIRV	chr15	66504845	66499323	-	10	1423	41587	144315	ENSG00000174444.14	ENST00000307961.10	RPL4	RPL4-201	Known	Known	None	0.25	None	None	None	None
02d7212a-52c0-439f-a27d-2e8755f2868a	ONT_GM12878_R2	hg38_SIRV	chr17	28467783	28468412	+	1	630	45994	161949	ENSG00000263266.2	ENST00000571702.1	RPS7P1	RPS7P1-201	Known	Known	None	0.6000000238418579	None	None	None	None
m54284U_191111_172039/24185547/ccs	PB_GM12878_R2	hg38_SIRV	chr11	18526930	18480314	-	10	1519	31131	107229	ENSG00000074319.12	ENST00000251968.3	TSG101	TSG101-201	Known	Known	None	0.15000000596046448	None	None	None	None
m54284U_191110_105540/13829854/ccs	PB_GM12878_R1	hg38_SIRV	chr19	4670342	4657554	-	6	981	49484	176089	ENSG00000074842.7	ENST00000262947.7	MYDGF	MYDGF-201	Known	Known	None	0.44999998807907104	None	None	None	None
m54284U_191110_105540/28508442/ccs	PB_GM12878_R1	hg38_SIRV	chr7	44796681	44801606	+	5	726	21435	75448	ENSG00000196262.13	ENST00000468812.5	PPIA	PPIA-204	Known	Known	None	0.6499999761581421	None	None	None	None
13a3d820-dce6-43ef-8374-9143c3d43b0a	ONT_GM12878_R2	hg38_SIRV	chr17	28467783	28468394	+	1	612	45994	161949	ENSG00000263266.2	ENST00000571702.1	RPS7P1	RPS7P1-201	Known	Known	None	0.5	None	None	None	None
e23e362b-1aa1-47d8-8851-7dec020e0bf9	ONT_GM12878_R1	hg38_SIRV	chr22	37244217	37225273	-	7	1423	55314	197566	ENSG00000128340.14	ENST00000249071.10	RAC2	RAC2-201	Known	Known	None	0.30000001192092896	None	None	None	None
03a72840-7252-4d21-8ca9-a51f80c48273	ONT_GM12878_R1	hg38_SIRV	chr2	55232807	55235602	+	5	514	6184	322353	ENSG00000143947.13	ENCODEHT000322353	RPS27A	ENCODEHT000322353	Known	ISM	Suffix	0.3499999940395355	None	None	None	None
9a7ec971-b332-4f04-983a-8c0105822302	ONT_GM12878_R1	hg38_SIRV	chr16	30067607	30070428	+	7	1029	43526	325753	ENSG00000149925.18	ENCODEHT000325753	ALDOA	ENCODEHT000325753	Known	ISM	Suffix	0.05000000074505806	None	None	None	None
466f0b28-3967-4287-b17c-dc31d567c4e3	ONT_GM12878_R2	hg38_SIRV	chr14	49586333	49583572	-	3	247	38838	135121	ENSG00000213741.10	ENST00000245458.10	RPS29	RPS29-201	Known	Known	None	0.20000000298023224	None	None	None	None
m54284U_191111_172039/116918843/ccs	PB_GM12878_R2	hg38_SIRV	chr3	39406720	39412430	+	7	1028	9850	35746	ENSG00000168028.13	ENST00000301821.10	RPSA	RPSA-201	Known	Known	None	0.25	None	None	None	None
c89d1278-8a71-4f1f-af1c-56f298847336	ONT_GM12878_R2	hg38_SIRV	chr5	82276518	82276075	-	2	302	16087	315772	ENSG00000186468.12	ENCODEHT000315772	RPS23	ENCODEHT000315772	Known	ISM	Suffix	0.4000000059604645	None	None	None	None
67fc769f-8c4e-46ba-957c-3daa3847ce09	ONT_GM12878_R2	hg38_SIRV	chr17	28467783	28468433	+	1	651	45994	161949	ENSG00000263266.2	ENST00000571702.1	RPS7P1	RPS7P1-201	Known	Known	None	0.699999988079071	None	None	None	None
m54284U_191111_172039/149947104/ccs	PB_GM12878_R2	hg38_SIRV	chr4	99950318	99948086	-	5	911	13754	50658	ENSG00000164032.11	ENST00000296417.5	H2AFZ	H2AFZ-201	Known	Known	None	0.25	None	None	None	None
m54284U_191111_172039/45943197/ccs	PB_GM12878_R2	hg38_SIRV	chr11	18526896	18480314	-	10	1485	31131	107229	ENSG00000074319.12	ENST00000251968.3	TSG101	TSG101-201	Known	Known	None	0.15000000596046448	None	None	None	None
m54284U_191110_105540/51906823/ccs	PB_GM12878_R1	hg38_SIRV	chr1	23691805	23696415	+	6	595	756	2717	ENSG00000142676.14	ENST00000374550.8	RPL11	RPL11-201	Known	Known	None	0.25	None	None	None	None
m54284U_191110_105540/58394713/ccs	PB_GM12878_R1	hg38_SIRV	chr15	66504846	66499323	-	10	1424	41587	144315	ENSG00000174444.14	ENST00000307961.10	RPL4	RPL4-201	Known	Known	None	0.25	None	None	None	None
c10f6632-5319-40dd-8a61-0f0097473df9	ONT_GM12878_R2	hg38_SIRV	chr17	28467783	28468447	+	1	665	45994	161949	ENSG00000263266.2	ENST00000571702.1	RPS7P1	RPS7P1-201	Known	Known	None	0.550000011920929	None	None	None	None
m54284U_191110_105540/16319523/ccs	PB_GM12878_R1	hg38_SIRV	chr19	4670340	4657554	-	6	979	49484	176089	ENSG00000074842.7	ENST00000262947.7	MYDGF	MYDGF-201	Known	Known	None	0.44999998807907104	None	None	None	None
66d1b0c8-5678-4b29-9658-6f3cae07fed9	ONT_GM12878_R1	hg38_SIRV	chr22	37244244	37225273	-	7	1451	55314	197566	ENSG00000128340.14	ENST00000249071.10	RAC2	RAC2-201	Known	Known	None	0.30000001192092896	None	None	None	None
m54284U_191110_105540/28510379/ccs	PB_GM12878_R1	hg38_SIRV	chr7	44796681	44801608	+	5	728	21435	75448	ENSG00000196262.13	ENST00000468812.5	PPIA	PPIA-204	Known	Known	None	0.75	None	None	None	None
7a78f741-c9cd-4d58-9d25-75c4ea30a5e2	ONT_GM12878_R2	hg38_SIRV	chr14	49586360	49583572	-	3	280	38838	135121	ENSG00000213741.10	ENST00000245458.10	RPS29	RPS29-201	Known	Known	None	0.20000000298023224	None	None	None	None
m54284U_191111_172039/116919119/ccs	PB_GM12878_R2	hg38_SIRV	chr3	39406720	39412434	+	7	1032	9850	35746	ENSG00000168028.13	ENST00000301821.10	RPSA	RPSA-201	Known	Known	None	0.30000001192092896	None	None	None	None
5e6bc86d-cc23-438e-ad42-8f209db47dc5	ONT_GM12878_R2	hg38_SIRV	chr17	28467783	28468458	+	1	676	45994	161949	ENSG00000263266.2	ENST00000571702.1	RPS7P1	RPS7P1-201	Known	Known	None	0.20000000298023224	None	None	None	None
4a7c4851-990f-4cc6-b366-d3bfce3682ed	ONT_GM12878_R2	hg38_SIRV	chr5	82278342	82276075	-	4	485	16087	57523	ENSG00000186468.12	ENST00000296674.12	RPS23	RPS23-201	Known	Known	None	0.4000000059604645	None	None	None	None
f0447f64-99b4-4d66-ac1e-bcbe3ecb19f4	ONT_GM12878_R2	hg38_SIRV	chr16	30067586	30070425	+	5	807	43526	325893	ENSG00000149925.18	ENCODEHT000325893	ALDOA	ENCODEHT000325893	Known	ISM	Suffix	0.05000000074505806	None	None	None	None
m54284U_191111_172039/46599004/ccs	PB_GM12878_R2	hg38_SIRV	chr11	18526874	18480314	-	10	1463	31131	107229	ENSG00000074319.12	ENST00000251968.3	TSG101	TSG101-201	Known	Known	None	0.15000000596046448	None	None	None	None
c1175d53-fb2f-4d70-960f-e17c0702bbed	ONT_GM12878_R1	hg38_SIRV	chr2	55232807	55235605	+	5	517	6184	322353	ENSG00000143947.13	ENCODEHT000322353	RPS27A	ENCODEHT000322353	Known	ISM	Suffix	0.30000001192092896	None	None	None	None
m54284U_191110_105540/58459505/ccs	PB_GM12878_R1	hg38_SIRV	chr15	66504846	66499323	-	10	1424	41587	144315	ENSG00000174444.14	ENST00000307961.10	RPL4	RPL4-201	Known	Known	None	0.25	None	None	None	None
f81bbe85-5d48-4d2d-b481-8d8816fc1663	ONT_GM12878_R2	hg38_SIRV	chr17	28467783	28468437	+	1	661	45994	161949	ENSG00000263266.2	ENST00000571702.1	RPS7P1	RPS7P1-201	Known	Known	None	0.800000011920929	None	None	None	None
2bd9050a-4b56-4bf3-b7a8-c4ee5e386172	ONT_GM12878_R1	hg38_SIRV	chr22	37244246	37225273	-	7	1446	55314	197566	ENSG00000128340.14	ENST00000249071.10	RAC2	RAC2-201	Known	Known	None	0.30000001192092896	None	None	None	None
m54284U_191110_105540/16713278/ccs	PB_GM12878_R1	hg38_SIRV	chr19	4670340	4657554	-	6	979	49484	176089	ENSG00000074842.7	ENST00000262947.7	MYDGF	MYDGF-201	Known	Known	None	0.44999998807907104	None	None	None	None
m54284U_191111_172039/149948468/ccs	PB_GM12878_R2	hg38_SIRV	chr4	99950274	99948086	-	5	867	13754	50658	ENSG00000164032.11	ENST00000296417.5	H2AFZ	H2AFZ-201	Known	Known	None	0.25	None	None	None	None
m54284U_191110_105540/51972729/ccs	PB_GM12878_R1	hg38_SIRV	chr1	23691805	23696410	+	6	593	756	2719	ENSG00000142676.14	ENST00000643754.2	RPL11	RPL11-206	Known	Known	None	0.30000001192092896	None	None	None	None
m54284U_191110_105540/28707154/ccs	PB_GM12878_R1	hg38_SIRV	chr7	44796681	44801608	+	5	728	21435	75448	ENSG00000196262.13	ENST00000468812.5	PPIA	PPIA-204	Known	Known	None	0.75	None	None	None	None
ee8b5873-889f-4c75-8fdf-04a19aa34e6a	ONT_GM12878_R2	hg38_SIRV	chr17	28467783	28468433	+	1	651	45994	161949	ENSG00000263266.2	ENST00000571702.1	RPS7P1	RPS7P1-201	Known	Known	None	0.699999988079071	None	None	None	None
bc874f7f-98d1-4cb3-ba20-d07bac1a8965	ONT_GM12878_R2	hg38_SIRV	chr14	49586364	49583572	-	3	284	38838	135121	ENSG00000213741.10	ENST00000245458.10	RPS29	RPS29-201	Known	Known	None	0.20000000298023224	None	None	None	None
m54284U_191111_172039/116981962/ccs	PB_GM12878_R2	hg38_SIRV	chr3	39406720	39412433	+	7	1031	9850	35746	ENSG00000168028.13	ENST00000301821.10	RPSA	RPSA-201	Known	Known	None	0.30000001192092896	None	None	None	None
m54284U_191110_105540/15729122/ccs	PB_GM12878_R1	hg38_SIRV	chr17	28467784	28468136	+	1	353	45994	161949	ENSG00000263266.2	ENST00000571702.1	RPS7P1	RPS7P1-201	Known	Known	None	0.6000000238418579	None	None	None	None
0405e95d-9d05-4faa-b9f2-dbb6ead8bd99	ONT_GM12878_R1	hg38_SIRV	chr22	37244234	37225262	-	6	1367	55314	325949	ENSG00000128340.14	ENCODEHT000325949	RAC2	ENCODEHT000325949	Known	NIC	None	0.30000001192092896	None	None	None	None
dbfb6e49-c208-4d25-b40d-c688ff8911b6	ONT_GM12878_R2	hg38_SIRV	chr16	30067607	30070380	+	7	974	43526	325753	ENSG00000149925.18	ENCODEHT000325753	ALDOA	ENCODEHT000325753	Known	ISM	Suffix	0.15000000596046448	None	None	None	None
8253b21d-b54c-4659-ba44-846c4a95f98f	ONT_GM12878_R2	hg38_SIRV	chr5	82278341	82276075	-	4	484	16087	57523	ENSG00000186468.12	ENST00000296674.12	RPS23	RPS23-201	Known	Known	None	0.4000000059604645	None	None	None	None
m54284U_191110_105540/16844181/ccs	PB_GM12878_R1	hg38_SIRV	chr19	4670340	4657554	-	6	979	49484	176089	ENSG00000074842.7	ENST00000262947.7	MYDGF	MYDGF-201	Known	Known	None	0.44999998807907104	None	None	None	None
m54284U_191110_105540/58722813/ccs	PB_GM12878_R1	hg38_SIRV	chr15	66504846	66499323	-	10	1424	41587	144315	ENSG00000174444.14	ENST00000307961.10	RPL4	RPL4-201	Known	Known	None	0.25	None	None	None	None
m54284U_191111_172039/62719879/ccs	PB_GM12878_R2	hg38_SIRV	chr11	18526936	18480314	-	10	1525	31131	107229	ENSG00000074319.12	ENST00000251968.3	TSG101	TSG101-201	Known	Known	None	0.15000000596046448	None	None	None	None
9f1d21b6-69df-430b-b02e-6ef0b9cedc36	ONT_GM12878_R1	hg38_SIRV	chr2	55232807	55235605	+	5	517	6184	322353	ENSG00000143947.13	ENCODEHT000322353	RPS27A	ENCODEHT000322353	Known	ISM	Suffix	0.30000001192092896	None	None	None	None
16e7e51f-3e70-4c62-b21b-047700734b09	ONT_GM12878_R1	hg38_SIRV	chr17	28467784	28468412	+	1	629	45994	161949	ENSG00000263266.2	ENST00000571702.1	RPS7P1	RPS7P1-201	Known	Known	None	0.6000000238418579	None	None	None	None
m54284U_191110_105540/57281147/ccs	PB_GM12878_R1	hg38_SIRV	chr1	23691805	23696413	+	6	596	756	2719	ENSG00000142676.14	ENST00000643754.2	RPL11	RPL11-206	Known	Known	None	0.25	None	None	None	None
m54284U_191111_172039/150077651/ccs	PB_GM12878_R2	hg38_SIRV	chr4	99950275	99948086	-	5	868	13754	50658	ENSG00000164032.11	ENST00000296417.5	H2AFZ	H2AFZ-201	Known	Known	None	0.25	None	None	None	None
m54284U_191110_105540/28902288/ccs	PB_GM12878_R1	hg38_SIRV	chr7	44796681	44801608	+	5	728	21435	75448	ENSG00000196262.13	ENST00000468812.5	PPIA	PPIA-204	Known	Known	None	0.75	None	None	None	None
b7e721db-cb76-4a7f-ae05-dcd6799467b8	ONT_GM12878_R2	hg38_SIRV	chr14	49586364	49583572	-	3	284	38838	135121	ENSG00000213741.10	ENST00000245458.10	RPS29	RPS29-201	Known	Known	None	0.20000000298023224	None	None	None	None
59d244b5-df5e-441a-90f5-87a1e814a9aa	ONT_GM12878_R1	hg38_SIRV	chr17	28467784	28468374	+	1	585	45994	161949	ENSG00000263266.2	ENST00000571702.1	RPS7P1	RPS7P1-201	Known	Known	None	0.30000001192092896	None	None	None	None
m54284U_191111_172039/116982366/ccs	PB_GM12878_R2	hg38_SIRV	chr3	39406720	39412434	+	7	1032	9850	35746	ENSG00000168028.13	ENST00000301821.10	RPSA	RPSA-201	Known	Known	None	0.30000001192092896	None	None	None	None
6e2bd9f2-88f5-46e1-a362-eb6746475919	ONT_GM12878_R1	hg38_SIRV	chr22	37244254	37225273	-	7	1424	55314	197566	ENSG00000128340.14	ENST00000249071.10	RAC2	RAC2-201	Known	Known	None	0.30000001192092896	None	None	None	None
886301b6-414c-424c-b837-17755801a572	ONT_GM12878_R1	hg38_SIRV	chr17	28467784	28468374	+	1	591	45994	161949	ENSG00000263266.2	ENST00000571702.1	RPS7P1	RPS7P1-201	Known	Known	None	0.30000001192092896	None	None	None	None
m54284U_191110_105540/58786533/ccs	PB_GM12878_R1	hg38_SIRV	chr15	66504842	66499323	-	10	1420	41587	144315	ENSG00000174444.14	ENST00000307961.10	RPL4	RPL4-201	Known	Known	None	0.25	None	None	None	None
m54284U_191110_105540/16909874/ccs	PB_GM12878_R1	hg38_SIRV	chr19	4670340	4657554	-	6	979	49484	176089	ENSG00000074842.7	ENST00000262947.7	MYDGF	MYDGF-201	Known	Known	None	0.44999998807907104	None	None	None	None
1f187ad0-9c01-4be7-9ea3-36054dbb374b	ONT_GM12878_R1	hg38_SIRV	chr17	28467784	28468441	+	1	658	45994	161949	ENSG00000263266.2	ENST00000571702.1	RPS7P1	RPS7P1-201	Known	Known	None	0.75	None	None	None	None
59e0101c-c0c6-4995-9f4c-58cf1a651040	ONT_GM12878_R2	hg38_SIRV	chr14	49586363	49583572	-	3	283	38838	135121	ENSG00000213741.10	ENST00000245458.10	RPS29	RPS29-201	Known	Known	None	0.20000000298023224	None	None	None	None
75f3dc75-7548-4d31-ab30-19b1449da606	ONT_GM12878_R2	hg38_SIRV	chr5	82277853	82276075	-	3	463	16087	57528	ENSG00000186468.12	ENST00000504293.5	RPS23	RPS23-203	Known	Known	None	0.4000000059604645	None	None	None	None
m54284U_191111_172039/68160026/ccs	PB_GM12878_R2	hg38_SIRV	chr11	18526943	18480314	-	10	1532	31131	107229	ENSG00000074319.12	ENST00000251968.3	TSG101	TSG101-201	Known	Known	None	0.15000000596046448	None	None	None	None
798cae51-af92-404f-a4bc-c6db908f3dab	ONT_GM12878_R2	hg38_SIRV	chr16	30067607	30070420	+	7	1021	43526	325753	ENSG00000149925.18	ENCODEHT000325753	ALDOA	ENCODEHT000325753	Known	ISM	Suffix	0.15000000596046448	None	None	None	None
39b4f839-28d2-4750-8e80-254a83342514	ONT_GM12878_R1	hg38_SIRV	chr2	55232807	55235597	+	5	509	6184	322353	ENSG00000143947.13	ENCODEHT000322353	RPS27A	ENCODEHT000322353	Known	ISM	Suffix	0.5	None	None	None	None
m54284U_191110_105540/28967320/ccs	PB_GM12878_R1	hg38_SIRV	chr7	44796681	44801608	+	5	728	21435	75448	ENSG00000196262.13	ENST00000468812.5	PPIA	PPIA-204	Known	Known	None	0.75	None	None	None	None
fbbf30ee-0011-43dd-8bb8-2cf22a0bf7a4	ONT_GM12878_R1	hg38_SIRV	chr22	37244255	37225273	-	7	1455	55314	197566	ENSG00000128340.14	ENST00000249071.10	RAC2	RAC2-201	Known	Known	None	0.30000001192092896	None	None	None	None
m54284U_191111_172039/150078375/ccs	PB_GM12878_R2	hg38_SIRV	chr4	99950274	99948086	-	5	867	13754	50658	ENSG00000164032.11	ENST00000296417.5	H2AFZ	H2AFZ-201	Known	Known	None	0.25	None	None	None	None
m54284U_191111_172039/116984119/ccs	PB_GM12878_R2	hg38_SIRV	chr3	39406720	39412434	+	7	1032	9850	35746	ENSG00000168028.13	ENST00000301821.10	RPSA	RPSA-201	Known	Known	None	0.30000001192092896	None	None	None	None
m54284U_191110_105540/58328192/ccs	PB_GM12878_R1	hg38_SIRV	chr1	23691805	23696411	+	6	594	756	2719	ENSG00000142676.14	ENST00000643754.2	RPL11	RPL11-206	Known	Known	None	0.30000001192092896	None	None	None	None
87819647-01c2-407e-bc28-127dbbc18551	ONT_GM12878_R1	hg38_SIRV	chr17	28467784	28468448	+	1	671	45994	161949	ENSG00000263266.2	ENST00000571702.1	RPS7P1	RPS7P1-201	Known	Known	None	0.5	None	None	None	None
m54284U_191110_105540/58853111/ccs	PB_GM12878_R1	hg38_SIRV	chr15	66504846	66499323	-	10	1424	41587	144315	ENSG00000174444.14	ENST00000307961.10	RPL4	RPL4-201	Known	Known	None	0.25	None	None	None	None
m54284U_191110_105540/22480165/ccs	PB_GM12878_R1	hg38_SIRV	chr19	4670342	4657554	-	6	981	49484	176089	ENSG00000074842.7	ENST00000262947.7	MYDGF	MYDGF-201	Known	Known	None	0.44999998807907104	None	None	None	None
1f46aafb-8621-479f-a4ae-93eb5a495f67	ONT_GM12878_R1	hg38_SIRV	chr22	37225377	37225274	-	1	277	55314	325779	ENSG00000128340.14	ENCODEHT000325779	RAC2	ENCODEHT000325779	Known	Genomic	None	0.30000001192092896	None	None	None	None
6330dede-15d8-4ecf-ae2a-7f070057deb5	ONT_GM12878_R2	hg38_SIRV	chr17	28467784	28468426	+	1	643	45994	161949	ENSG00000263266.2	ENST00000571702.1	RPS7P1	RPS7P1-201	Known	Known	None	0.5	None	None	None	None
c38f665c-4e8a-4bbe-8245-17f9bc44ea10	ONT_GM12878_R2	hg38_SIRV	chr14	49586364	49583572	-	3	284	38838	135121	ENSG00000213741.10	ENST00000245458.10	RPS29	RPS29-201	Known	Known	None	0.20000000298023224	None	None	None	None
m54284U_191111_172039/78578520/ccs	PB_GM12878_R2	hg38_SIRV	chr11	18526934	18480314	-	10	1523	31131	107229	ENSG00000074319.12	ENST00000251968.3	TSG101	TSG101-201	Known	Known	None	0.15000000596046448	None	None	None	None
d66e6750-7248-48fe-afae-b7305ea5067a	ONT_GM12878_R2	hg38_SIRV	chr5	82277854	82276075	-	3	464	16087	57528	ENSG00000186468.12	ENST00000504293.5	RPS23	RPS23-203	Known	Known	None	0.4000000059604645	None	None	None	None
e5c93cc9-69aa-4425-afea-a8b790f79de7	ONT_GM12878_R2	hg38_SIRV	chr17	28467784	28468433	+	1	650	45994	161949	ENSG00000263266.2	ENST00000571702.1	RPS7P1	RPS7P1-201	Known	Known	None	0.699999988079071	None	None	None	None
m54284U_191110_105540/29100729/ccs	PB_GM12878_R1	hg38_SIRV	chr7	44796681	44801608	+	5	728	21435	75448	ENSG00000196262.13	ENST00000468812.5	PPIA	PPIA-204	Known	Known	None	0.75	None	None	None	None
491b66e4-5525-4785-8399-461d6418380a	ONT_GM12878_R2	hg38_SIRV	chr16	30067607	30070408	+	7	1009	43526	325753	ENSG00000149925.18	ENCODEHT000325753	ALDOA	ENCODEHT000325753	Known	ISM	Suffix	0.4000000059604645	None	None	None	None
m54284U_191110_105540/23726748/ccs	PB_GM12878_R1	hg38_SIRV	chr19	4670342	4657554	-	6	981	49484	176089	ENSG00000074842.7	ENST00000262947.7	MYDGF	MYDGF-201	Known	Known	None	0.44999998807907104	None	None	None	None
m54284U_191111_172039/116984579/ccs	PB_GM12878_R2	hg38_SIRV	chr3	39406720	39412434	+	7	1032	9850	35746	ENSG00000168028.13	ENST00000301821.10	RPSA	RPSA-201	Known	Known	None	0.30000001192092896	None	None	None	None
m54284U_191110_105540/58918170/ccs	PB_GM12878_R1	hg38_SIRV	chr15	66504846	66499323	-	10	1424	41587	144315	ENSG00000174444.14	ENST00000307961.10	RPL4	RPL4-201	Known	Known	None	0.25	None	None	None	None
3ad2618c-fa1d-4d50-a906-c801deb83f8c	ONT_GM12878_R2	hg38_SIRV	chr17	28467784	28468413	+	1	617	45994	161949	ENSG00000263266.2	ENST00000571702.1	RPS7P1	RPS7P1-201	Known	Known	None	0.550000011920929	None	None	None	None
db865fd8-e911-46cd-ae13-e4e35d43bedd	ONT_GM12878_R1	hg38_SIRV	chr22	37231369	37225273	-	3	1039	55314	197568	ENSG00000128340.14	ENST00000481215.1	RAC2	RAC2-207	Known	Known	None	0.30000001192092896	None	None	None	None
b1c084d9-e5ea-4001-8f00-92ec4f78779c	ONT_GM12878_R2	hg38_SIRV	chr14	49586364	49583572	-	3	284	38838	135121	ENSG00000213741.10	ENST00000245458.10	RPS29	RPS29-201	Known	Known	None	0.20000000298023224	None	None	None	None
m54284U_191111_172039/150144905/ccs	PB_GM12878_R2	hg38_SIRV	chr4	99950274	99948086	-	5	861	13754	50658	ENSG00000164032.11	ENST00000296417.5	H2AFZ	H2AFZ-201	Known	Known	None	0.25	None	None	None	None
97851346-c3d7-44e3-a16d-018f7affc63d	ONT_GM12878_R1	hg38_SIRV	chr2	55232807	55235602	+	5	514	6184	322353	ENSG00000143947.13	ENCODEHT000322353	RPS27A	ENCODEHT000322353	Known	ISM	Suffix	0.3499999940395355	None	None	None	None
3a55054f-451b-44b9-b315-dbe3ffedb59a	ONT_GM12878_R1	hg38_SIRV	chr22	37225526	37225274	-	1	426	55314	325779	ENSG00000128340.14	ENCODEHT000325779	RAC2	ENCODEHT000325779	Known	Genomic	None	0.30000001192092896	None	None	None	None
m54284U_191110_105540/59245247/ccs	PB_GM12878_R1	hg38_SIRV	chr1	23691805	23696415	+	6	598	756	2719	ENSG00000142676.14	ENST00000643754.2	RPL11	RPL11-206	Known	Known	None	0.25	None	None	None	None
m54284U_191111_172039/85983235/ccs	PB_GM12878_R2	hg38_SIRV	chr11	18526929	18480314	-	10	1518	31131	107229	ENSG00000074319.12	ENST00000251968.3	TSG101	TSG101-201	Known	Known	None	0.15000000596046448	None	None	None	None
m54284U_191110_105540/24446621/ccs	PB_GM12878_R1	hg38_SIRV	chr19	4670340	4657554	-	6	979	49484	176089	ENSG00000074842.7	ENST00000262947.7	MYDGF	MYDGF-201	Known	Known	None	0.44999998807907104	None	None	None	None
fbb36635-7683-487a-82e6-de5015f14aeb	ONT_GM12878_R2	hg38_SIRV	chr17	28467784	28468441	+	1	658	45994	161949	ENSG00000263266.2	ENST00000571702.1	RPS7P1	RPS7P1-201	Known	Known	None	0.75	None	None	None	None
m54284U_191110_105540/29163825/ccs	PB_GM12878_R1	hg38_SIRV	chr7	44796681	44801608	+	5	728	21435	75448	ENSG00000196262.13	ENST00000468812.5	PPIA	PPIA-204	Known	Known	None	0.75	None	None	None	None
c0f0ea2b-dbc1-48e9-9bf6-1ef0cef95eae	ONT_GM12878_R2	hg38_SIRV	chr5	82278335	82276075	-	4	478	16087	57523	ENSG00000186468.12	ENST00000296674.12	RPS23	RPS23-201	Known	Known	None	0.4000000059604645	None	None	None	None
m54284U_191111_172039/117050147/ccs	PB_GM12878_R2	hg38_SIRV	chr3	39406720	39412433	+	7	1031	9850	35746	ENSG00000168028.13	ENST00000301821.10	RPSA	RPSA-201	Known	Known	None	0.30000001192092896	None	None	None	None
m54284U_191110_105540/58919581/ccs	PB_GM12878_R1	hg38_SIRV	chr15	66504847	66499323	-	10	1425	41587	144315	ENSG00000174444.14	ENST00000307961.10	RPL4	RPL4-201	Known	Known	None	0.25	None	None	None	None
651edad0-2464-4ece-8f38-e0f33ad5f682	ONT_GM12878_R1	hg38_SIRV	chr22	37244268	37225273	-	7	1474	55314	197566	ENSG00000128340.14	ENST00000249071.10	RAC2	RAC2-201	Known	Known	None	0.30000001192092896	None	None	None	None
0987dd9d-b782-42a7-af75-fb012ac1a4ae	ONT_GM12878_R2	hg38_SIRV	chr14	49586354	49583572	-	3	274	38838	135121	ENSG00000213741.10	ENST00000245458.10	RPS29	RPS29-201	Known	Known	None	0.20000000298023224	None	None	None	None
28e147dd-df75-4344-a23e-6e912012bc25	ONT_GM12878_R1	hg38_SIRV	chr16	30067608	30070430	+	7	1030	43526	325753	ENSG00000149925.18	ENCODEHT000325753	ALDOA	ENCODEHT000325753	Known	ISM	Suffix	0.0	None	None	None	None
d227d8a9-acab-4bc5-8f2d-3ac6d4dd9339	ONT_GM12878_R1	hg38_SIRV	chr17	28467785	28468440	+	1	656	45994	161949	ENSG00000263266.2	ENST00000571702.1	RPS7P1	RPS7P1-201	Known	Known	None	0.75	None	None	None	None
m54284U_191110_105540/25887039/ccs	PB_GM12878_R1	hg38_SIRV	chr19	4670340	4657554	-	6	979	49484	176089	ENSG00000074842.7	ENST00000262947.7	MYDGF	MYDGF-201	Known	Known	None	0.44999998807907104	None	None	None	None
m54284U_191111_172039/150209953/ccs	PB_GM12878_R2	hg38_SIRV	chr4	99950274	99948086	-	5	867	13754	50658	ENSG00000164032.11	ENST00000296417.5	H2AFZ	H2AFZ-201	Known	Known	None	0.25	None	None	None	None
m54284U_191111_172039/93128244/ccs	PB_GM12878_R2	hg38_SIRV	chr11	18526935	18480314	-	10	1524	31131	107229	ENSG00000074319.12	ENST00000251968.3	TSG101	TSG101-201	Known	Known	None	0.15000000596046448	None	None	None	None
ea847dd2-3003-4ea1-8895-14035d24c4ac	ONT_GM12878_R2	hg38_SIRV	chr17	28467785	28468396	+	1	612	45994	161949	ENSG00000263266.2	ENST00000571702.1	RPS7P1	RPS7P1-201	Known	Known	None	0.550000011920929	None	None	None	None
7b63bdb8-ff95-484a-b628-140cce865370	ONT_GM12878_R1	hg38_SIRV	chr2	55232807	55235605	+	5	517	6184	21639	ENSG00000143947.13	ENST00000404735.1	RPS27A	RPS27A-203	Known	Known	None	0.20000000298023224	None	None	None	None
m54284U_191110_105540/29361847/ccs	PB_GM12878_R1	hg38_SIRV	chr7	44796681	44801608	+	5	728	21435	75448	ENSG00000196262.13	ENST00000468812.5	PPIA	PPIA-204	Known	Known	None	0.75	None	None	None	None
m54284U_191110_105540/26608510/ccs	PB_GM12878_R1	hg38_SIRV	chr19	4657766	4657554	-	1	159	49484	325872	ENSG00000074842.7	ENCODEHT000325872	MYDGF	ENCODEHT000325872	Known	ISM	None	0.44999998807907104	None	None	None	None
m54284U_191110_105540/59377247/ccs	PB_GM12878_R1	hg38_SIRV	chr1	23691805	23696413	+	6	596	756	2719	ENSG00000142676.14	ENST00000643754.2	RPL11	RPL11-206	Known	Known	None	0.25	None	None	None	None
6be3a6c2-1e67-4adf-925a-1f43b7142761	ONT_GM12878_R1	hg38_SIRV	chr22	37244229	37225273	-	7	1429	55314	197566	ENSG00000128340.14	ENST00000249071.10	RAC2	RAC2-201	Known	Known	None	0.30000001192092896	None	None	None	None
33e3ffbe-3145-4263-9cfd-8b027e8b5545	ONT_GM12878_R2	hg38_SIRV	chr5	82277853	82276075	-	3	463	16087	57528	ENSG00000186468.12	ENST00000504293.5	RPS23	RPS23-203	Known	Known	None	0.4000000059604645	None	None	None	None
52ae8541-7254-4b2a-bf36-c0c0eb438b3c	ONT_GM12878_R2	hg38_SIRV	chr17	28467785	28468454	+	1	658	45994	161949	ENSG00000263266.2	ENST00000571702.1	RPS7P1	RPS7P1-201	Known	Known	None	0.25	None	None	None	None
m54284U_191111_172039/117113564/ccs	PB_GM12878_R2	hg38_SIRV	chr3	39406720	39412433	+	7	1031	9850	35746	ENSG00000168028.13	ENST00000301821.10	RPSA	RPSA-201	Known	Known	None	0.30000001192092896	None	None	None	None
e30c279c-557d-47cb-8654-c7a71c8a0e1d	ONT_GM12878_R2	hg38_SIRV	chr14	49586360	49583572	-	3	280	38838	135121	ENSG00000213741.10	ENST00000245458.10	RPS29	RPS29-201	Known	Known	None	0.20000000298023224	None	None	None	None
m54284U_191110_105540/59179995/ccs	PB_GM12878_R1	hg38_SIRV	chr15	66504846	66499323	-	10	1424	41587	144315	ENSG00000174444.14	ENST00000307961.10	RPL4	RPL4-201	Known	Known	None	0.25	None	None	None	None
efc4f25f-17a8-4a3e-9646-57da6ff0e501	ONT_GM12878_R2	hg38_SIRV	chr16	30067608	30070377	+	7	971	43526	325753	ENSG00000149925.18	ENCODEHT000325753	ALDOA	ENCODEHT000325753	Known	ISM	Suffix	0.20000000298023224	None	None	None	None
bdfd1e63-8c64-4d16-920c-66910e7d8199	ONT_GM12878_R1	hg38_SIRV	chr17	28467786	28468403	+	1	618	45994	161949	ENSG00000263266.2	ENST00000571702.1	RPS7P1	RPS7P1-201	Known	Known	None	0.6499999761581421	None	None	None	None
m54284U_191111_172039/97454600/ccs	PB_GM12878_R2	hg38_SIRV	chr11	18526926	18480314	-	10	1515	31131	107229	ENSG00000074319.12	ENST00000251968.3	TSG101	TSG101-201	Known	Known	None	0.15000000596046448	None	None	None	None
m54284U_191110_105540/29427524/ccs	PB_GM12878_R1	hg38_SIRV	chr7	44796681	44801632	+	5	752	21435	75448	ENSG00000196262.13	ENST00000468812.5	PPIA	PPIA-204	Known	Known	None	0.20000000298023224	None	None	None	None
m54284U_191110_105540/26609877/ccs	PB_GM12878_R1	hg38_SIRV	chr19	4670399	4657554	-	6	1038	49484	176089	ENSG00000074842.7	ENST00000262947.7	MYDGF	MYDGF-201	Known	Known	None	0.44999998807907104	None	None	None	None
cdfafc06-2c2b-4de9-ba85-9ec0fe8afa6f	ONT_GM12878_R1	hg38_SIRV	chr17	28467786	28468441	+	1	656	45994	161949	ENSG00000263266.2	ENST00000571702.1	RPS7P1	RPS7P1-201	Known	Known	None	0.75	None	None	None	None
7a68af04-de13-448d-bc93-82c6e015617f	ONT_GM12878_R1	hg38_SIRV	chr2	55232807	55235605	+	5	517	6184	322353	ENSG00000143947.13	ENCODEHT000322353	RPS27A	ENCODEHT000322353	Known	ISM	Suffix	0.30000001192092896	None	None	None	None
m54284U_191111_172039/150342311/ccs	PB_GM12878_R2	hg38_SIRV	chr4	99950305	99948086	-	5	898	13754	50658	ENSG00000164032.11	ENST00000296417.5	H2AFZ	H2AFZ-201	Known	Known	None	0.25	None	None	None	None
5fb2519f-5a2d-4863-8dd8-edb0e0eae8ec	ONT_GM12878_R1	hg38_SIRV	chr22	37244207	37225273	-	7	1407	55314	197566	ENSG00000128340.14	ENST00000249071.10	RAC2	RAC2-201	Known	Known	None	0.30000001192092896	None	None	None	None
4f0b9335-f614-4688-965f-01ca20aa299d	ONT_GM12878_R2	hg38_SIRV	chr14	49586364	49583572	-	3	284	38838	135121	ENSG00000213741.10	ENST00000245458.10	RPS29	RPS29-201	Known	Known	None	0.20000000298023224	None	None	None	None
07d3dfb4-f4d9-4c83-bac3-9a470cd9c0b3	ONT_GM12878_R1	hg38_SIRV	chr17	28467786	28468428	+	1	643	45994	161949	ENSG00000263266.2	ENST00000571702.1	RPS7P1	RPS7P1-201	Known	Known	None	0.550000011920929	None	None	None	None
m54284U_191111_172039/117113761/ccs	PB_GM12878_R2	hg38_SIRV	chr3	39406720	39412434	+	7	1032	9850	35746	ENSG00000168028.13	ENST00000301821.10	RPSA	RPSA-201	Known	Known	None	0.30000001192092896	None	None	None	None
m54284U_191110_105540/59442412/ccs	PB_GM12878_R1	hg38_SIRV	chr15	66504846	66499323	-	10	1424	41587	144315	ENSG00000174444.14	ENST00000307961.10	RPL4	RPL4-201	Known	Known	None	0.25	None	None	None	None
m54284U_191110_105540/60818034/ccs	PB_GM12878_R1	hg38_SIRV	chr1	23691805	23696397	+	6	580	756	2719	ENSG00000142676.14	ENST00000643754.2	RPL11	RPL11-206	Known	Known	None	0.5	None	None	None	None
ce278a96-56b0-4769-a09f-a34df95ea619	ONT_GM12878_R2	hg38_SIRV	chr5	82278343	82276075	-	4	486	16087	57523	ENSG00000186468.12	ENST00000296674.12	RPS23	RPS23-201	Known	Known	None	0.4000000059604645	None	None	None	None
deed76d6-291d-4228-96c0-223b2b4bc04f	ONT_GM12878_R1	hg38_SIRV	chr17	28467786	28468442	+	1	657	45994	161949	ENSG00000263266.2	ENST00000571702.1	RPS7P1	RPS7P1-201	Known	Known	None	0.75	None	None	None	None
m54284U_191110_105540/29754149/ccs	PB_GM12878_R1	hg38_SIRV	chr7	44796681	44801608	+	5	728	21435	75448	ENSG00000196262.13	ENST00000468812.5	PPIA	PPIA-204	Known	Known	None	0.75	None	None	None	None
m54284U_191111_172039/121113302/ccs	PB_GM12878_R2	hg38_SIRV	chr11	18526916	18480314	-	10	1505	31131	107229	ENSG00000074319.12	ENST00000251968.3	TSG101	TSG101-201	Known	Known	None	0.15000000596046448	None	None	None	None
m54284U_191110_105540/27787413/ccs	PB_GM12878_R1	hg38_SIRV	chr19	4670340	4657554	-	6	979	49484	176089	ENSG00000074842.7	ENST00000262947.7	MYDGF	MYDGF-201	Known	Known	None	0.44999998807907104	None	None	None	None
4d8873a7-f1d1-4768-b8a4-32d8bb6774e1	ONT_GM12878_R2	hg38_SIRV	chr16	30067608	30070416	+	7	1016	43526	325753	ENSG00000149925.18	ENCODEHT000325753	ALDOA	ENCODEHT000325753	Known	ISM	Suffix	0.20000000298023224	None	None	None	None
31d63b35-e3cd-4789-9cfe-422836bed8a3	ONT_GM12878_R1	hg38_SIRV	chr22	37244239	37225273	-	7	1439	55314	197566	ENSG00000128340.14	ENST00000249071.10	RAC2	RAC2-201	Known	Known	None	0.30000001192092896	None	None	None	None
m54284U_191111_172039/150407944/ccs	PB_GM12878_R2	hg38_SIRV	chr4	99950274	99948086	-	5	867	13754	50658	ENSG00000164032.11	ENST00000296417.5	H2AFZ	H2AFZ-201	Known	Known	None	0.25	None	None	None	None
a14d4f39-7bec-45a8-a7b6-4c5c3b0bb450	ONT_GM12878_R1	hg38_SIRV	chr17	28467786	28468403	+	1	628	45994	161949	ENSG00000263266.2	ENST00000571702.1	RPS7P1	RPS7P1-201	Known	Known	None	0.6499999761581421	None	None	None	None
m54284U_191110_105540/59507067/ccs	PB_GM12878_R1	hg38_SIRV	chr15	66504846	66499323	-	10	1424	41587	144315	ENSG00000174444.14	ENST00000307961.10	RPL4	RPL4-201	Known	Known	None	0.25	None	None	None	None
m54284U_191111_172039/125307595/ccs	PB_GM12878_R2	hg38_SIRV	chr11	18526884	18480314	-	9	2467	31131	325955	ENSG00000074319.12	ENCODEHT000325955	TSG101	ENCODEHT000325955	Known	ISM	Prefix	0.15000000596046448	None	None	None	None
0979bd6e-a0ef-479b-a027-23420f09490f	ONT_GM12878_R1	hg38_SIRV	chr2	55232807	55235609	+	5	521	6184	322353	ENSG00000143947.13	ENCODEHT000322353	RPS27A	ENCODEHT000322353	Known	ISM	Suffix	0.20000000298023224	None	None	None	None
m54284U_191110_105540/28378566/ccs	PB_GM12878_R1	hg38_SIRV	chr19	4670340	4657554	-	6	979	49484	176089	ENSG00000074842.7	ENST00000262947.7	MYDGF	MYDGF-201	Known	Known	None	0.44999998807907104	None	None	None	None
0937496c-4519-4848-989b-5cc8be7fc756	ONT_GM12878_R2	hg38_SIRV	chr5	82278341	82276075	-	4	484	16087	57523	ENSG00000186468.12	ENST00000296674.12	RPS23	RPS23-201	Known	Known	None	0.4000000059604645	None	None	None	None
m54284U_191111_172039/117114438/ccs	PB_GM12878_R2	hg38_SIRV	chr3	39406720	39412432	+	7	1030	9850	35746	ENSG00000168028.13	ENST00000301821.10	RPSA	RPSA-201	Known	Known	None	0.30000001192092896	None	None	None	None
3bf76aa2-c0b8-45af-8788-addfc6f59882	ONT_GM12878_R1	hg38_SIRV	chr17	28467786	28468403	+	1	618	45994	161949	ENSG00000263266.2	ENST00000571702.1	RPS7P1	RPS7P1-201	Known	Known	None	0.6499999761581421	None	None	None	None
1c1c7454-98ad-47a8-a74e-a2e6fca4f417	ONT_GM12878_R1	hg38_SIRV	chr22	37225421	37225274	-	1	321	55314	325779	ENSG00000128340.14	ENCODEHT000325779	RAC2	ENCODEHT000325779	Known	Genomic	None	0.30000001192092896	None	None	None	None
m54284U_191110_105540/30278882/ccs	PB_GM12878_R1	hg38_SIRV	chr7	44796681	44801573	+	5	693	21435	75448	ENSG00000196262.13	ENST00000468812.5	PPIA	PPIA-204	Known	Known	None	0.20000000298023224	None	None	None	None
m54284U_191110_105540/60949197/ccs	PB_GM12878_R1	hg38_SIRV	chr1	23691805	23696423	+	6	606	756	2719	ENSG00000142676.14	ENST00000643754.2	RPL11	RPL11-206	Known	Known	None	0.10000000149011612	None	None	None	None
c0631e90-0ffc-46a6-ae21-be5f611182f7	ONT_GM12878_R2	hg38_SIRV	chr14	49586370	49583572	-	3	290	38838	135121	ENSG00000213741.10	ENST00000245458.10	RPS29	RPS29-201	Known	Known	None	0.20000000298023224	None	None	None	None
0eb00391-d791-4d10-8f1a-0095aa6ad0f5	ONT_GM12878_R2	hg38_SIRV	chr17	28467786	28468434	+	1	643	45994	161949	ENSG00000263266.2	ENST00000571702.1	RPS7P1	RPS7P1-201	Known	Known	None	0.699999988079071	None	None	None	None
m54284U_191111_172039/151586355/ccs	PB_GM12878_R2	hg38_SIRV	chr4	99950274	99948086	-	5	867	13754	50658	ENSG00000164032.11	ENST00000296417.5	H2AFZ	H2AFZ-201	Known	Known	None	0.25	None	None	None	None
m54284U_191110_105540/59507350/ccs	PB_GM12878_R1	hg38_SIRV	chr15	66504846	66499323	-	10	1424	41587	144315	ENSG00000174444.14	ENST00000307961.10	RPL4	RPL4-201	Known	Known	None	0.25	None	None	None	None
40eeb7ee-def7-42d1-bd9a-f0450104d5a9	ONT_GM12878_R2	hg38_SIRV	chr16	30067608	30070428	+	7	1022	43526	325753	ENSG00000149925.18	ENCODEHT000325753	ALDOA	ENCODEHT000325753	Known	ISM	Suffix	0.05000000074505806	None	None	None	None
9864a980-79fd-4631-bff4-6084e130df14	ONT_GM12878_R1	hg38_SIRV	chr22	37244258	37225273	-	7	1465	55314	197566	ENSG00000128340.14	ENST00000249071.10	RAC2	RAC2-201	Known	Known	None	0.30000001192092896	None	None	None	None
6dee7eaf-b8f4-471d-a265-a865535fea4d	ONT_GM12878_R2	hg38_SIRV	chr17	28467786	28468397	+	1	612	45994	161949	ENSG00000263266.2	ENST00000571702.1	RPS7P1	RPS7P1-201	Known	Known	None	0.550000011920929	None	None	None	None
m54284U_191110_105540/29032796/ccs	PB_GM12878_R1	hg38_SIRV	chr19	4670340	4657554	-	6	979	49484	176089	ENSG00000074842.7	ENST00000262947.7	MYDGF	MYDGF-201	Known	Known	None	0.44999998807907104	None	None	None	None
e317c3bc-1603-4522-a817-3920022c1ca4	ONT_GM12878_R2	hg38_SIRV	chr5	82278342	82276075	-	4	485	16087	57523	ENSG00000186468.12	ENST00000296674.12	RPS23	RPS23-201	Known	Known	None	0.4000000059604645	None	None	None	None
9e171d14-a3fb-4431-9365-923894035188	ONT_GM12878_R1	hg38_SIRV	chr2	55232807	55235602	+	5	514	6184	322353	ENSG00000143947.13	ENCODEHT000322353	RPS27A	ENCODEHT000322353	Known	ISM	Suffix	0.3499999940395355	None	None	None	None
m54284U_191110_105540/30344348/ccs	PB_GM12878_R1	hg38_SIRV	chr7	44796681	44801608	+	5	728	21435	75448	ENSG00000196262.13	ENST00000468812.5	PPIA	PPIA-204	Known	Known	None	0.75	None	None	None	None
f94dd107-70a6-43d5-8507-c7c5fd18d42d	ONT_GM12878_R2	hg38_SIRV	chr17	28467786	28468374	+	1	589	45994	161949	ENSG00000263266.2	ENST00000571702.1	RPS7P1	RPS7P1-201	Known	Known	None	0.30000001192092896	None	None	None	None
m54284U_191111_172039/117114795/ccs	PB_GM12878_R2	hg38_SIRV	chr3	39406720	39412442	+	7	1040	9850	35746	ENSG00000168028.13	ENST00000301821.10	RPSA	RPSA-201	Known	Known	None	0.10000000149011612	None	None	None	None
e0713f2f-6df0-45c6-9800-81abd26edda2	ONT_GM12878_R2	hg38_SIRV	chr14	49586364	49583572	-	3	284	38838	135121	ENSG00000213741.10	ENST00000245458.10	RPS29	RPS29-201	Known	Known	None	0.20000000298023224	None	None	None	None
m54284U_191111_172039/131861033/ccs	PB_GM12878_R2	hg38_SIRV	chr11	18526890	18480314	-	10	1479	31131	107229	ENSG00000074319.12	ENST00000251968.3	TSG101	TSG101-201	Known	Known	None	0.15000000596046448	None	None	None	None
7f5c3177-cbe9-48cf-a775-8de3d2b5f280	ONT_GM12878_R1	hg38_SIRV	chr22	37244267	37225273	-	7	1474	55314	197566	ENSG00000128340.14	ENST00000249071.10	RAC2	RAC2-201	Known	Known	None	0.30000001192092896	None	None	None	None
9003399b-a3fe-4b0c-b7ec-3ddda0757fd0	ONT_GM12878_R1	hg38_SIRV	chr17	28467787	28468432	+	1	646	45994	161949	ENSG00000263266.2	ENST00000571702.1	RPS7P1	RPS7P1-201	Known	Known	None	0.6499999761581421	None	None	None	None
m54284U_191110_105540/61670012/ccs	PB_GM12878_R1	hg38_SIRV	chr1	23691805	23696415	+	6	598	756	2719	ENSG00000142676.14	ENST00000643754.2	RPL11	RPL11-206	Known	Known	None	0.25	None	None	None	None
m54284U_191110_105540/59507972/ccs	PB_GM12878_R1	hg38_SIRV	chr15	66503460	66499323	-	9	1297	41587	323457	ENSG00000174444.14	ENCODEHT000323457	RPL4	ENCODEHT000323457	Known	ISM	Suffix	0.25	None	None	None	None
m54284U_191111_172039/152505175/ccs	PB_GM12878_R2	hg38_SIRV	chr4	99950274	99948086	-	5	867	13754	50658	ENSG00000164032.11	ENST00000296417.5	H2AFZ	H2AFZ-201	Known	Known	None	0.25	None	None	None	None
1f31f461-26d8-462e-b62a-8573a52a4801	ONT_GM12878_R2	hg38_SIRV	chr16	30067608	30070428	+	7	1028	43526	325753	ENSG00000149925.18	ENCODEHT000325753	ALDOA	ENCODEHT000325753	Known	ISM	Suffix	0.05000000074505806	None	None	None	None
m54284U_191110_105540/30736416/ccs	PB_GM12878_R1	hg38_SIRV	chr19	4670340	4657554	-	6	979	49484	176089	ENSG00000074842.7	ENST00000262947.7	MYDGF	MYDGF-201	Known	Known	None	0.44999998807907104	None	None	None	None
2d52ea9d-956f-4a76-add1-50bdd75142ad	ONT_GM12878_R1	hg38_SIRV	chr17	28467787	28468445	+	1	659	45994	161949	ENSG00000263266.2	ENST00000571702.1	RPS7P1	RPS7P1-201	Known	Known	None	0.6499999761581421	None	None	None	None
m54284U_191111_172039/133171278/ccs	PB_GM12878_R2	hg38_SIRV	chr11	18526900	18480314	-	10	1489	31131	107229	ENSG00000074319.12	ENST00000251968.3	TSG101	TSG101-201	Known	Known	None	0.15000000596046448	None	None	None	None
8b7188bc-f8b1-45d7-92e7-1cf0d1e982b6	ONT_GM12878_R2	hg38_SIRV	chr5	82277853	82276075	-	3	463	16087	57528	ENSG00000186468.12	ENST00000504293.5	RPS23	RPS23-203	Known	Known	None	0.4000000059604645	None	None	None	None
m54284U_191110_105540/30672291/ccs	PB_GM12878_R1	hg38_SIRV	chr7	44796681	44801608	+	5	728	21435	75448	ENSG00000196262.13	ENST00000468812.5	PPIA	PPIA-204	Known	Known	None	0.75	None	None	None	None
1459d90b-2b98-4ec4-a165-3273a42fdb20	ONT_GM12878_R1	hg38_SIRV	chr22	37244192	37225273	-	7	1392	55314	197566	ENSG00000128340.14	ENST00000249071.10	RAC2	RAC2-201	Known	Known	None	0.30000001192092896	None	None	None	None
2977af5f-132b-46e3-b3b9-36fa3790c200	ONT_GM12878_R1	hg38_SIRV	chr17	28467787	28468428	+	1	648	45994	161949	ENSG00000263266.2	ENST00000571702.1	RPS7P1	RPS7P1-201	Known	Known	None	0.550000011920929	None	None	None	None
56e8d51f-b02f-4457-abc2-f326e6720128	ONT_GM12878_R1	hg38_SIRV	chr2	55232807	55235608	+	5	520	6184	322353	ENSG00000143947.13	ENCODEHT000322353	RPS27A	ENCODEHT000322353	Known	ISM	Suffix	0.20000000298023224	None	None	None	None
m54284U_191111_172039/117178916/ccs	PB_GM12878_R2	hg38_SIRV	chr3	39406720	39412434	+	7	1032	9850	35746	ENSG00000168028.13	ENST00000301821.10	RPSA	RPSA-201	Known	Known	None	0.30000001192092896	None	None	None	None
88b81b37-90ea-4041-8398-6a6fd759a4f0	ONT_GM12878_R2	hg38_SIRV	chr5	82276255	82276076	-	1	179	16087	316040	ENSG00000186468.12	ENCODEHT000316040	RPS23	ENCODEHT000316040	Known	ISM	None	0.4000000059604645	None	None	None	None
m54284U_191110_105540/59508744/ccs	PB_GM12878_R1	hg38_SIRV	chr15	66504845	66499323	-	10	1423	41587	144315	ENSG00000174444.14	ENST00000307961.10	RPL4	RPL4-201	Known	Known	None	0.25	None	None	None	None
98b6e750-d154-488d-ae2e-a87a3443a732	ONT_GM12878_R1	hg38_SIRV	chr17	28467787	28468433	+	1	647	45994	161949	ENSG00000263266.2	ENST00000571702.1	RPS7P1	RPS7P1-201	Known	Known	None	0.699999988079071	None	None	None	None
m54284U_191110_105540/31129988/ccs	PB_GM12878_R1	hg38_SIRV	chr19	4670361	4657554	-	6	1000	49484	176089	ENSG00000074842.7	ENST00000262947.7	MYDGF	MYDGF-201	Known	Known	None	0.44999998807907104	None	None	None	None
m54284U_191111_172039/135006877/ccs	PB_GM12878_R2	hg38_SIRV	chr11	18526916	18480314	-	10	1505	31131	107229	ENSG00000074319.12	ENST00000251968.3	TSG101	TSG101-201	Known	Known	None	0.15000000596046448	None	None	None	None
0ddb91b5-5ec9-4b75-b16d-ab99717702dc	ONT_GM12878_R1	hg38_SIRV	chr22	37244195	37225273	-	7	1401	55314	197566	ENSG00000128340.14	ENST00000249071.10	RAC2	RAC2-201	Known	Known	None	0.30000001192092896	None	None	None	None
b1b2cfe5-7490-4a92-8937-4be49fa5b998	ONT_GM12878_R2	hg38_SIRV	chr16	30067608	30070416	+	7	1016	43526	325753	ENSG00000149925.18	ENCODEHT000325753	ALDOA	ENCODEHT000325753	Known	ISM	Suffix	0.20000000298023224	None	None	None	None
108950e3-8266-4172-953e-6978e04c599e	ONT_GM12878_R1	hg38_SIRV	chr17	28467787	28468433	+	1	647	45994	161949	ENSG00000263266.2	ENST00000571702.1	RPS7P1	RPS7P1-201	Known	Known	None	0.699999988079071	None	None	None	None
m54284U_191110_105540/61670444/ccs	PB_GM12878_R1	hg38_SIRV	chr1	23691805	23696422	+	6	605	756	2719	ENSG00000142676.14	ENST00000643754.2	RPL11	RPL11-206	Known	Known	None	0.10000000149011612	None	None	None	None
49ff232c-e76e-4243-bdfe-a3cbd2567b96	ONT_GM12878_R2	hg38_SIRV	chr14	49586360	49583572	-	3	280	38838	135121	ENSG00000213741.10	ENST00000245458.10	RPS29	RPS29-201	Known	Known	None	0.20000000298023224	None	None	None	None
m54284U_191111_172039/152701351/ccs	PB_GM12878_R2	hg38_SIRV	chr4	99950275	99948086	-	5	868	13754	50658	ENSG00000164032.11	ENST00000296417.5	H2AFZ	H2AFZ-201	Known	Known	None	0.25	None	None	None	None
m54284U_191110_105540/30672559/ccs	PB_GM12878_R1	hg38_SIRV	chr7	44796681	44801608	+	5	728	21435	75448	ENSG00000196262.13	ENST00000468812.5	PPIA	PPIA-204	Known	Known	None	0.75	None	None	None	None
c46fa7dd-237b-4b78-b922-7cc8abea7ede	ONT_GM12878_R1	hg38_SIRV	chr22	37244241	37225273	-	6	1418	55314	325956	ENSG00000128340.14	ENCODEHT000325956	RAC2	ENCODEHT000325956	Known	NNC	None	0.30000001192092896	None	None	None	None
e57f6e0a-82ba-4b4f-a1e6-320b9eac1200	ONT_GM12878_R1	hg38_SIRV	chr17	28467787	28468441	+	1	637	45994	161949	ENSG00000263266.2	ENST00000571702.1	RPS7P1	RPS7P1-201	Known	Known	None	0.75	None	None	None	None
m54284U_191110_105540/59573192/ccs	PB_GM12878_R1	hg38_SIRV	chr15	66504846	66499323	-	10	1424	41587	144315	ENSG00000174444.14	ENST00000307961.10	RPL4	RPL4-201	Known	Known	None	0.25	None	None	None	None
m54284U_191110_105540/31458870/ccs	PB_GM12878_R1	hg38_SIRV	chr19	4670361	4657554	-	6	1000	49484	176089	ENSG00000074842.7	ENST00000262947.7	MYDGF	MYDGF-201	Known	Known	None	0.44999998807907104	None	None	None	None
d0484236-3667-401a-9e7d-062f607b00cc	ONT_GM12878_R1	hg38_SIRV	chr22	37225308	37225274	-	1	208	55314	325779	ENSG00000128340.14	ENCODEHT000325779	RAC2	ENCODEHT000325779	Known	Genomic	None	0.30000001192092896	None	None	None	None
75b9e226-7533-4aa8-8099-4f841ab1f4ee	ONT_GM12878_R1	hg38_SIRV	chr17	28467787	28468403	+	1	608	45994	161949	ENSG00000263266.2	ENST00000571702.1	RPS7P1	RPS7P1-201	Known	Known	None	0.6499999761581421	None	None	None	None
8a18bd27-ed4c-4010-96a3-8234eaa6fe79	ONT_GM12878_R1	hg38_SIRV	chr2	55232807	55235605	+	5	517	6184	322353	ENSG00000143947.13	ENCODEHT000322353	RPS27A	ENCODEHT000322353	Known	ISM	Suffix	0.30000001192092896	None	None	None	None
e7c8d8a3-50f6-4d9d-bb7d-128cec3839b6	ONT_GM12878_R2	hg38_SIRV	chr5	82278341	82276075	-	4	484	16087	57523	ENSG00000186468.12	ENST00000296674.12	RPS23	RPS23-201	Known	Known	None	0.4000000059604645	None	None	None	None
m54284U_191111_172039/139856493/ccs	PB_GM12878_R2	hg38_SIRV	chr11	18526922	18480314	-	10	1511	31131	107229	ENSG00000074319.12	ENST00000251968.3	TSG101	TSG101-201	Known	Known	None	0.15000000596046448	None	None	None	None
m54284U_191111_172039/117245154/ccs	PB_GM12878_R2	hg38_SIRV	chr3	39406720	39412434	+	7	1032	9850	35746	ENSG00000168028.13	ENST00000301821.10	RPSA	RPSA-201	Known	Known	None	0.30000001192092896	None	None	None	None
5f8a8f1a-46c3-496a-b228-00e6c36fa669	ONT_GM12878_R2	hg38_SIRV	chr16	30067608	30070429	+	7	1020	43526	325753	ENSG00000149925.18	ENCODEHT000325753	ALDOA	ENCODEHT000325753	Known	ISM	Suffix	0.05000000074505806	None	None	None	None
ab10f8f3-57eb-4788-be88-a6fe0c48ff8a	ONT_GM12878_R2	hg38_SIRV	chr14	49586367	49583572	-	3	287	38838	135121	ENSG00000213741.10	ENST00000245458.10	RPS29	RPS29-201	Known	Known	None	0.20000000298023224	None	None	None	None
e8752d01-2034-41b5-92e5-297738395c08	ONT_GM12878_R1	hg38_SIRV	chr17	28467787	28468412	+	1	626	45994	161949	ENSG00000263266.2	ENST00000571702.1	RPS7P1	RPS7P1-201	Known	Known	None	0.6000000238418579	None	None	None	None
m54284U_191111_172039/152831769/ccs	PB_GM12878_R2	hg38_SIRV	chr4	99950274	99948086	-	5	867	13754	50658	ENSG00000164032.11	ENST00000296417.5	H2AFZ	H2AFZ-201	Known	Known	None	0.25	None	None	None	None
m54284U_191110_105540/30934344/ccs	PB_GM12878_R1	hg38_SIRV	chr7	44796681	44801599	+	5	719	21435	75448	ENSG00000196262.13	ENST00000468812.5	PPIA	PPIA-204	Known	Known	None	0.550000011920929	None	None	None	None
3a7e8f92-95f3-4ea9-88fa-f2c94b52643c	ONT_GM12878_R1	hg38_SIRV	chr17	28467787	28468441	+	1	655	45994	161949	ENSG00000263266.2	ENST00000571702.1	RPS7P1	RPS7P1-201	Known	Known	None	0.75	None	None	None	None
m54284U_191110_105540/59704673/ccs	PB_GM12878_R1	hg38_SIRV	chr15	66504842	66499323	-	10	1420	41587	144315	ENSG00000174444.14	ENST00000307961.10	RPL4	RPL4-201	Known	Known	None	0.25	None	None	None	None
m54284U_191110_105540/61735498/ccs	PB_GM12878_R1	hg38_SIRV	chr1	23691805	23696413	+	6	593	756	2717	ENSG00000142676.14	ENST00000374550.8	RPL11	RPL11-201	Known	Known	None	0.25	None	None	None	None
m54284U_191111_172039/143657181/ccs	PB_GM12878_R2	hg38_SIRV	chr11	18526935	18480314	-	10	1524	31131	107229	ENSG00000074319.12	ENST00000251968.3	TSG101	TSG101-201	Known	Known	None	0.15000000596046448	None	None	None	None
df90ec8c-c287-42e9-90f2-d80f3bee99eb	ONT_GM12878_R1	hg38_SIRV	chr22	37231382	37225273	-	3	1052	55314	197568	ENSG00000128340.14	ENST00000481215.1	RAC2	RAC2-207	Known	Known	None	0.30000001192092896	None	None	None	None
m54284U_191110_105540/31721790/ccs	PB_GM12878_R1	hg38_SIRV	chr19	4670340	4657554	-	6	979	49484	176089	ENSG00000074842.7	ENST00000262947.7	MYDGF	MYDGF-201	Known	Known	None	0.44999998807907104	None	None	None	None
1fa2038c-815e-48b6-a5a5-dd91ee83fe7c	ONT_GM12878_R1	hg38_SIRV	chr17	28467787	28468403	+	1	617	45994	161949	ENSG00000263266.2	ENST00000571702.1	RPS7P1	RPS7P1-201	Known	Known	None	0.6499999761581421	None	None	None	None
873a9c45-9d1f-4c63-a92a-b3f10deae5d4	ONT_GM12878_R2	hg38_SIRV	chr5	82278335	82276075	-	4	478	16087	57523	ENSG00000186468.12	ENST00000296674.12	RPS23	RPS23-201	Known	Known	None	0.4000000059604645	None	None	None	None
81396b8f-e4a4-47ba-ab52-19bf2a5e3a5b	ONT_GM12878_R2	hg38_SIRV	chr14	49585984	49583572	-	2	139	38838	135123	ENSG00000213741.10	ENST00000557367.2	RPS29	RPS29-207	Known	Known	None	0.20000000298023224	None	None	None	None
m54284U_191111_172039/117245212/ccs	PB_GM12878_R2	hg38_SIRV	chr3	39406720	39412433	+	7	1031	9850	35746	ENSG00000168028.13	ENST00000301821.10	RPSA	RPSA-201	Known	Known	None	0.30000001192092896	None	None	None	None
028942fc-d557-4d56-975f-63cce271034b	ONT_GM12878_R1	hg38_SIRV	chr17	28467787	28468403	+	1	626	45994	161949	ENSG00000263266.2	ENST00000571702.1	RPS7P1	RPS7P1-201	Known	Known	None	0.6499999761581421	None	None	None	None
3404200d-761d-4602-9962-e6cb96b27c00	ONT_GM12878_R2	hg38_SIRV	chr16	30067608	30070405	+	7	1005	43526	325753	ENSG00000149925.18	ENCODEHT000325753	ALDOA	ENCODEHT000325753	Known	ISM	Suffix	0.5	None	None	None	None
997d8637-2d4b-4e12-b038-2487d57797fb	ONT_GM12878_R1	hg38_SIRV	chr2	55232807	55235573	+	5	485	6184	322353	ENSG00000143947.13	ENCODEHT000322353	RPS27A	ENCODEHT000322353	Known	ISM	Suffix	0.4000000059604645	None	None	None	None
m54284U_191111_172039/144245674/ccs	PB_GM12878_R2	hg38_SIRV	chr11	18526872	18480314	-	10	1467	31131	107229	ENSG00000074319.12	ENST00000251968.3	TSG101	TSG101-201	Known	Known	None	0.15000000596046448	None	None	None	None
m54284U_191110_105540/59771204/ccs	PB_GM12878_R1	hg38_SIRV	chr15	66504846	66499323	-	10	1424	41587	144315	ENSG00000174444.14	ENST00000307961.10	RPL4	RPL4-201	Known	Known	None	0.25	None	None	None	None
18b8a49c-4ab5-486e-9cb9-f33d704e4bcf	ONT_GM12878_R1	hg38_SIRV	chr22	37244264	37225273	-	7	1464	55314	197566	ENSG00000128340.14	ENST00000249071.10	RAC2	RAC2-201	Known	Known	None	0.30000001192092896	None	None	None	None
m54284U_191110_105540/31327732/ccs	PB_GM12878_R1	hg38_SIRV	chr7	44796681	44801608	+	5	728	21435	75448	ENSG00000196262.13	ENST00000468812.5	PPIA	PPIA-204	Known	Known	None	0.75	None	None	None	None
469540c0-5294-4624-b282-945d58f24db6	ONT_GM12878_R1	hg38_SIRV	chr17	28467787	28468415	+	1	629	45994	161949	ENSG00000263266.2	ENST00000571702.1	RPS7P1	RPS7P1-201	Known	Known	None	0.6000000238418579	None	None	None	None
m54284U_191111_172039/152831803/ccs	PB_GM12878_R2	hg38_SIRV	chr4	99950318	99948086	-	5	911	13754	50658	ENSG00000164032.11	ENST00000296417.5	H2AFZ	H2AFZ-201	Known	Known	None	0.25	None	None	None	None
m54284U_191110_105540/32312063/ccs	PB_GM12878_R1	hg38_SIRV	chr19	4670340	4657554	-	6	979	49484	176089	ENSG00000074842.7	ENST00000262947.7	MYDGF	MYDGF-201	Known	Known	None	0.44999998807907104	None	None	None	None
f66e15ff-bb0a-4f66-af47-e712f6fd3b47	ONT_GM12878_R1	hg38_SIRV	chr22	37244255	37225273	-	7	1454	55314	325957	ENSG00000128340.14	ENCODEHT000325957	RAC2	ENCODEHT000325957	Known	NNC	None	0.30000001192092896	None	None	None	None
m54284U_191110_105540/61802741/ccs	PB_GM12878_R1	hg38_SIRV	chr1	23691805	23696393	+	6	576	756	2719	ENSG00000142676.14	ENST00000643754.2	RPL11	RPL11-206	Known	Known	None	0.44999998807907104	None	None	None	None
76df13cf-2e06-44bb-bf55-caa105f18716	ONT_GM12878_R2	hg38_SIRV	chr14	49586413	49583572	-	3	333	38838	135121	ENSG00000213741.10	ENST00000245458.10	RPS29	RPS29-201	Known	Known	None	0.20000000298023224	None	None	None	None
m54284U_191111_172039/144638318/ccs	PB_GM12878_R2	hg38_SIRV	chr11	18526889	18480314	-	10	1478	31131	107229	ENSG00000074319.12	ENST00000251968.3	TSG101	TSG101-201	Known	Known	None	0.15000000596046448	None	None	None	None
550b87db-2d5c-414a-b162-b43337d9871a	ONT_GM12878_R1	hg38_SIRV	chr22	37225290	37225274	-	1	190	55314	325779	ENSG00000128340.14	ENCODEHT000325779	RAC2	ENCODEHT000325779	Known	Genomic	None	0.30000001192092896	None	None	None	None
7666b229-ab0a-422a-8457-57262ea1884d	ONT_GM12878_R1	hg38_SIRV	chr17	28467787	28468428	+	1	648	45994	161949	ENSG00000263266.2	ENST00000571702.1	RPS7P1	RPS7P1-201	Known	Known	None	0.550000011920929	None	None	None	None
87bae707-8d97-4490-883b-75879194a027	ONT_GM12878_R2	hg38_SIRV	chr5	82277809	82276075	-	3	419	16087	57528	ENSG00000186468.12	ENST00000504293.5	RPS23	RPS23-203	Known	Known	None	0.4000000059604645	None	None	None	None
m54284U_191111_172039/117245292/ccs	PB_GM12878_R2	hg38_SIRV	chr3	39406720	39412433	+	7	1031	9850	35746	ENSG00000168028.13	ENST00000301821.10	RPSA	RPSA-201	Known	Known	None	0.30000001192092896	None	None	None	None
m54284U_191110_105540/60227884/ccs	PB_GM12878_R1	hg38_SIRV	chr15	66504846	66499323	-	10	1424	41587	144315	ENSG00000174444.14	ENST00000307961.10	RPL4	RPL4-201	Known	Known	None	0.25	None	None	None	None
52510ae7-5eeb-4f27-a5f9-f8a02ec35a3a	ONT_GM12878_R2	hg38_SIRV	chr16	30067609	30070415	+	7	1002	43526	325753	ENSG00000149925.18	ENCODEHT000325753	ALDOA	ENCODEHT000325753	Known	ISM	Suffix	0.20000000298023224	None	None	None	None
0022e8fb-d5ba-47b6-b0ff-2741b3d37610	ONT_GM12878_R1	hg38_SIRV	chr17	28467787	28468374	+	1	588	45994	161949	ENSG00000263266.2	ENST00000571702.1	RPS7P1	RPS7P1-201	Known	Known	None	0.30000001192092896	None	None	None	None
m54284U_191110_105540/33161659/ccs	PB_GM12878_R1	hg38_SIRV	chr19	4670340	4657554	-	6	979	49484	176089	ENSG00000074842.7	ENST00000262947.7	MYDGF	MYDGF-201	Known	Known	None	0.44999998807907104	None	None	None	None
m54284U_191110_105540/31328432/ccs	PB_GM12878_R1	hg38_SIRV	chr7	44796681	44801608	+	5	728	21435	75448	ENSG00000196262.13	ENST00000468812.5	PPIA	PPIA-204	Known	Known	None	0.75	None	None	None	None
4913fcd6-474d-42a0-92f2-18fde5965c41	ONT_GM12878_R1	hg38_SIRV	chr2	55232795	55235650	+	5	561	6184	323926	ENSG00000143947.13	ENCODEHT000323926	RPS27A	ENCODEHT000323926	Known	ISM	Suffix	0.3499999940395355	None	None	None	None
m54284U_191111_172039/148899585/ccs	PB_GM12878_R2	hg38_SIRV	chr11	18526870	18480314	-	10	1459	31131	107229	ENSG00000074319.12	ENST00000251968.3	TSG101	TSG101-201	Known	Known	None	0.15000000596046448	None	None	None	None
m54284U_191111_172039/153092295/ccs	PB_GM12878_R2	hg38_SIRV	chr4	99950274	99948086	-	5	867	13754	50658	ENSG00000164032.11	ENST00000296417.5	H2AFZ	H2AFZ-201	Known	Known	None	0.25	None	None	None	None
0999b42f-23e1-4838-bdd1-4d66c05a651f	ONT_GM12878_R1	hg38_SIRV	chr17	28467787	28468391	+	1	605	45994	161949	ENSG00000263266.2	ENST00000571702.1	RPS7P1	RPS7P1-201	Known	Known	None	0.44999998807907104	None	None	None	None
71d64497-8913-4a3d-b637-ece038bfb453	ONT_GM12878_R2	hg38_SIRV	chr14	49586358	49583572	-	3	284	38838	135121	ENSG00000213741.10	ENST00000245458.10	RPS29	RPS29-201	Known	Known	None	0.20000000298023224	None	None	None	None
b48ecf50-bf20-4b13-a41b-4e08fd1ce1be	ONT_GM12878_R1	hg38_SIRV	chr22	37244255	37225273	-	7	1455	55314	197566	ENSG00000128340.14	ENST00000249071.10	RAC2	RAC2-201	Known	Known	None	0.30000001192092896	None	None	None	None
m54284U_191110_105540/60360145/ccs	PB_GM12878_R1	hg38_SIRV	chr15	66504846	66499323	-	10	1424	41587	144315	ENSG00000174444.14	ENST00000307961.10	RPL4	RPL4-201	Known	Known	None	0.25	None	None	None	None
b054d39c-590e-4eae-81c8-c6b3d8c83e9d	ONT_GM12878_R1	hg38_SIRV	chr17	28467787	28468374	+	1	588	45994	161949	ENSG00000263266.2	ENST00000571702.1	RPS7P1	RPS7P1-201	Known	Known	None	0.30000001192092896	None	None	None	None
c6b8fba0-a40b-494c-b4f8-08e348a6c9be	ONT_GM12878_R1	hg38_SIRV	chr22	37225467	37225274	-	1	367	55314	325779	ENSG00000128340.14	ENCODEHT000325779	RAC2	ENCODEHT000325779	Known	Genomic	None	0.30000001192092896	None	None	None	None
m54284U_191110_105540/61868284/ccs	PB_GM12878_R1	hg38_SIRV	chr1	23691805	23696415	+	6	598	756	2719	ENSG00000142676.14	ENST00000643754.2	RPL11	RPL11-206	Known	Known	None	0.25	None	None	None	None
m54284U_191111_172039/117245643/ccs	PB_GM12878_R2	hg38_SIRV	chr3	39406720	39412423	+	7	1021	9850	35746	ENSG00000168028.13	ENST00000301821.10	RPSA	RPSA-201	Known	Known	None	0.30000001192092896	None	None	None	None
9160abf8-f9ae-457b-86f5-cd2fd060b075	ONT_GM12878_R2	hg38_SIRV	chr5	82277853	82276075	-	3	463	16087	57528	ENSG00000186468.12	ENST00000504293.5	RPS23	RPS23-203	Known	Known	None	0.4000000059604645	None	None	None	None
421e8d6d-a976-4df3-84cb-0fc05f67ac2c	ONT_GM12878_R1	hg38_SIRV	chr17	28467787	28468374	+	1	588	45994	161949	ENSG00000263266.2	ENST00000571702.1	RPS7P1	RPS7P1-201	Known	Known	None	0.30000001192092896	None	None	None	None
0bcf68c9-1823-4f20-8447-d369372976c8	ONT_GM12878_R2	hg38_SIRV	chr16	30067610	30070421	+	7	1019	43526	325753	ENSG00000149925.18	ENCODEHT000325753	ALDOA	ENCODEHT000325753	Known	ISM	Suffix	0.15000000596046448	None	None	None	None
m54284U_191110_105540/33950224/ccs	PB_GM12878_R1	hg38_SIRV	chr19	4670342	4657554	-	6	975	49484	176089	ENSG00000074842.7	ENST00000262947.7	MYDGF	MYDGF-201	Known	Known	None	0.44999998807907104	None	None	None	None
m54284U_191111_172039/154666299/ccs	PB_GM12878_R2	hg38_SIRV	chr11	18526955	18480314	-	10	1544	31131	107229	ENSG00000074319.12	ENST00000251968.3	TSG101	TSG101-201	Known	Known	None	0.15000000596046448	None	None	None	None
m54284U_191110_105540/31459163/ccs	PB_GM12878_R1	hg38_SIRV	chr7	44796681	44801608	+	5	728	21435	75448	ENSG00000196262.13	ENST00000468812.5	PPIA	PPIA-204	Known	Known	None	0.75	None	None	None	None
m54284U_191110_105540/60360920/ccs	PB_GM12878_R1	hg38_SIRV	chr15	66504845	66499323	-	10	1423	41587	144315	ENSG00000174444.14	ENST00000307961.10	RPL4	RPL4-201	Known	Known	None	0.25	None	None	None	None
4167d1e8-7e75-4b84-8ec8-144aa963cc3c	ONT_GM12878_R1	hg38_SIRV	chr17	28467787	28468413	+	1	627	45994	161949	ENSG00000263266.2	ENST00000571702.1	RPS7P1	RPS7P1-201	Known	Known	None	0.550000011920929	None	None	None	None
m54284U_191111_172039/153093389/ccs	PB_GM12878_R2	hg38_SIRV	chr4	99950271	99948086	-	5	864	13754	50658	ENSG00000164032.11	ENST00000296417.5	H2AFZ	H2AFZ-201	Known	Known	None	0.25	None	None	None	None
4ae67ff4-2b62-45a3-ad4b-2406082d271b	ONT_GM12878_R1	hg38_SIRV	chr22	37244223	37225273	-	7	1423	55314	197566	ENSG00000128340.14	ENST00000249071.10	RAC2	RAC2-201	Known	Known	None	0.30000001192092896	None	None	None	None
1c50341f-9f62-4d7b-8e38-3cb3ce34a31e	ONT_GM12878_R1	hg38_SIRV	chr2	55232807	55235604	+	5	516	6184	322353	ENSG00000143947.13	ENCODEHT000322353	RPS27A	ENCODEHT000322353	Known	ISM	Suffix	0.30000001192092896	None	None	None	None
487bfd71-9720-49b2-bd7e-32dde52e18f8	ONT_GM12878_R1	hg38_SIRV	chr22	37225671	37225274	-	1	571	55314	325779	ENSG00000128340.14	ENCODEHT000325779	RAC2	ENCODEHT000325779	Known	Genomic	None	0.30000001192092896	None	None	None	None
352417fb-88d8-4ce5-8a44-99795a59bdc1	ONT_GM12878_R1	hg38_SIRV	chr17	28467787	28468428	+	1	642	45994	161949	ENSG00000263266.2	ENST00000571702.1	RPS7P1	RPS7P1-201	Known	Known	None	0.550000011920929	None	None	None	None
m54284U_191111_172039/117245646/ccs	PB_GM12878_R2	hg38_SIRV	chr3	39406720	39412433	+	7	1031	9850	35746	ENSG00000168028.13	ENST00000301821.10	RPSA	RPSA-201	Known	Known	None	0.30000001192092896	None	None	None	None
m54284U_191111_172039/171508462/ccs	PB_GM12878_R2	hg38_SIRV	chr11	18526890	18480314	-	10	1479	31131	107229	ENSG00000074319.12	ENST00000251968.3	TSG101	TSG101-201	Known	Known	None	0.15000000596046448	None	None	None	None
604b4736-7105-4f02-bedb-f5037e9baa68	ONT_GM12878_R2	hg38_SIRV	chr14	49586364	49583572	-	3	284	38838	135121	ENSG00000213741.10	ENST00000245458.10	RPS29	RPS29-201	Known	Known	None	0.20000000298023224	None	None	None	None
m54284U_191110_105540/35719584/ccs	PB_GM12878_R1	hg38_SIRV	chr19	4670340	4657554	-	6	979	49484	176089	ENSG00000074842.7	ENST00000262947.7	MYDGF	MYDGF-201	Known	Known	None	0.44999998807907104	None	None	None	None
m54284U_191110_105540/60622396/ccs	PB_GM12878_R1	hg38_SIRV	chr15	66504846	66499323	-	10	1424	41587	144315	ENSG00000174444.14	ENST00000307961.10	RPL4	RPL4-201	Known	Known	None	0.25	None	None	None	None
7c37eccf-ccd6-4278-9eaf-bd1bb7ee9bfa	ONT_GM12878_R2	hg38_SIRV	chr5	82277853	82276075	-	3	470	16087	57528	ENSG00000186468.12	ENST00000504293.5	RPS23	RPS23-203	Known	Known	None	0.4000000059604645	None	None	None	None
m54284U_191110_105540/62523943/ccs	PB_GM12878_R1	hg38_SIRV	chr1	23691805	23696415	+	6	598	756	2719	ENSG00000142676.14	ENST00000643754.2	RPL11	RPL11-206	Known	Known	None	0.25	None	None	None	None
b2c6b3b6-a49a-41f7-82e6-5cbf7c7cec2f	ONT_GM12878_R1	hg38_SIRV	chr17	28467787	28468428	+	1	633	45994	161949	ENSG00000263266.2	ENST00000571702.1	RPS7P1	RPS7P1-201	Known	Known	None	0.550000011920929	None	None	None	None
34b00797-fbc5-4ed0-848e-0442edaffc72	ONT_GM12878_R1	hg38_SIRV	chr16	30067611	30070405	+	7	993	43526	325753	ENSG00000149925.18	ENCODEHT000325753	ALDOA	ENCODEHT000325753	Known	ISM	Suffix	0.5	None	None	None	None
692a5290-eb20-4ce2-80fd-23ab10d08a83	ONT_GM12878_R1	hg38_SIRV	chr22	37244257	37225273	-	7	1457	55314	197566	ENSG00000128340.14	ENST00000249071.10	RAC2	RAC2-201	Known	Known	None	0.30000001192092896	None	None	None	None
m54284U_191110_105540/31588463/ccs	PB_GM12878_R1	hg38_SIRV	chr7	44796681	44801608	+	5	728	21435	75448	ENSG00000196262.13	ENST00000468812.5	PPIA	PPIA-204	Known	Known	None	0.75	None	None	None	None
4fd801be-d7dd-4a6f-a900-2c0b57be007e	ONT_GM12878_R1	hg38_SIRV	chr17	28467787	28468412	+	1	616	45994	161949	ENSG00000263266.2	ENST00000571702.1	RPS7P1	RPS7P1-201	Known	Known	None	0.6000000238418579	None	None	None	None
m54284U_191111_172039/153290143/ccs	PB_GM12878_R2	hg38_SIRV	chr4	99950274	99948086	-	5	867	13754	50658	ENSG00000164032.11	ENST00000296417.5	H2AFZ	H2AFZ-201	Known	Known	None	0.25	None	None	None	None
m54284U_191111_172039/178588101/ccs	PB_GM12878_R2	hg38_SIRV	chr11	18526901	18480313	-	9	1404	31131	325866	ENSG00000074319.12	ENCODEHT000325866	TSG101	ENCODEHT000325866	Known	NIC	None	0.15000000596046448	None	None	None	None
fe5807c9-abc5-4c4f-b2be-aa56547d65e8	ONT_GM12878_R1	hg38_SIRV	chr2	55232807	55235602	+	5	514	6184	322353	ENSG00000143947.13	ENCODEHT000322353	RPS27A	ENCODEHT000322353	Known	ISM	Suffix	0.3499999940395355	None	None	None	None
1418680d-1e44-41ff-a60a-63ed399ed89b	ONT_GM12878_R2	hg38_SIRV	chr14	49586356	49583572	-	3	276	38838	135121	ENSG00000213741.10	ENST00000245458.10	RPS29	RPS29-201	Known	Known	None	0.20000000298023224	None	None	None	None
m54284U_191111_172039/117245814/ccs	PB_GM12878_R2	hg38_SIRV	chr3	39406720	39412433	+	7	1031	9850	35746	ENSG00000168028.13	ENST00000301821.10	RPSA	RPSA-201	Known	Known	None	0.30000001192092896	None	None	None	None
e6490427-ecd5-45c0-8e1c-6d6bcce8608c	ONT_GM12878_R1	hg38_SIRV	chr17	28467787	28468432	+	1	640	45994	161949	ENSG00000263266.2	ENST00000571702.1	RPS7P1	RPS7P1-201	Known	Known	None	0.6499999761581421	None	None	None	None
m54284U_191110_105540/37749813/ccs	PB_GM12878_R1	hg38_SIRV	chr19	4670402	4657554	-	6	1041	49484	176089	ENSG00000074842.7	ENST00000262947.7	MYDGF	MYDGF-201	Known	Known	None	0.44999998807907104	None	None	None	None
m54284U_191110_105540/60817826/ccs	PB_GM12878_R1	hg38_SIRV	chr15	66504846	66499323	-	10	1424	41587	144315	ENSG00000174444.14	ENST00000307961.10	RPL4	RPL4-201	Known	Known	None	0.25	None	None	None	None
70597357-ac22-4f14-bfd0-b142d116520a	ONT_GM12878_R1	hg38_SIRV	chr22	37244248	37225276	-	7	1444	55314	325775	ENSG00000128340.14	ENCODEHT000325775	RAC2	ENCODEHT000325775	Known	NNC	None	0.30000001192092896	None	None	None	None
3de48c0e-37e3-4547-9108-5875e9be3b45	ONT_GM12878_R2	hg38_SIRV	chr5	82278343	82276075	-	4	486	16087	57523	ENSG00000186468.12	ENST00000296674.12	RPS23	RPS23-201	Known	Known	None	0.4000000059604645	None	None	None	None
656cbee8-dcd0-41b8-87ef-fe28be120baf	ONT_GM12878_R1	hg38_SIRV	chr17	28467787	28468428	+	1	642	45994	161949	ENSG00000263266.2	ENST00000571702.1	RPS7P1	RPS7P1-201	Known	Known	None	0.550000011920929	None	None	None	None
b3b94c81-b2e6-4531-86f6-909e8debe821	ONT_GM12878_R2	hg38_SIRV	chr16	30067611	30070351	+	7	950	43526	325753	ENSG00000149925.18	ENCODEHT000325753	ALDOA	ENCODEHT000325753	Known	ISM	Suffix	0.0	None	None	None	None
m54284U_191110_105540/31656335/ccs	PB_GM12878_R1	hg38_SIRV	chr7	44796681	44801633	+	5	753	21435	75448	ENSG00000196262.13	ENST00000468812.5	PPIA	PPIA-204	Known	Known	None	0.20000000298023224	None	None	None	None
m54284U_191110_105540/63767316/ccs	PB_GM12878_R1	hg38_SIRV	chr1	23691809	23696415	+	5	1033	756	325658	ENSG00000142676.14	ENCODEHT000325658	RPL11	ENCODEHT000325658	Known	ISM	Prefix	0.25	None	None	None	None
f1f504b6-81a3-4531-9c90-b377d829270b	ONT_GM12878_R1	hg38_SIRV	chr22	37225448	37225274	-	1	348	55314	325779	ENSG00000128340.14	ENCODEHT000325779	RAC2	ENCODEHT000325779	Known	Genomic	None	0.30000001192092896	None	None	None	None
f8235b5e-fb52-4e56-82f3-0af7e31e90e2	ONT_GM12878_R1	hg38_SIRV	chr17	28467787	28468403	+	1	617	45994	161949	ENSG00000263266.2	ENST00000571702.1	RPS7P1	RPS7P1-201	Known	Known	None	0.6499999761581421	None	None	None	None
m54284U_191111_172039/178652791/ccs	PB_GM12878_R2	hg38_SIRV	chr11	18526853	18480314	-	10	1442	31131	107229	ENSG00000074319.12	ENST00000251968.3	TSG101	TSG101-201	Known	Known	None	0.15000000596046448	None	None	None	None
m54284U_191111_172039/153420944/ccs	PB_GM12878_R2	hg38_SIRV	chr4	99950274	99948086	-	5	867	13754	50658	ENSG00000164032.11	ENST00000296417.5	H2AFZ	H2AFZ-201	Known	Known	None	0.25	None	None	None	None
m54284U_191111_172039/117309735/ccs	PB_GM12878_R2	hg38_SIRV	chr3	39406720	39412433	+	7	1031	9850	35746	ENSG00000168028.13	ENST00000301821.10	RPSA	RPSA-201	Known	Known	None	0.30000001192092896	None	None	None	None
m54284U_191110_105540/38275061/ccs	PB_GM12878_R1	hg38_SIRV	chr19	4670353	4657554	-	6	992	49484	176089	ENSG00000074842.7	ENST00000262947.7	MYDGF	MYDGF-201	Known	Known	None	0.44999998807907104	None	None	None	None
ce6293a5-0cc3-470c-872e-c4ef6141b733	ONT_GM12878_R1	hg38_SIRV	chr17	28467787	28468443	+	1	657	45994	161949	ENSG00000263266.2	ENST00000571702.1	RPS7P1	RPS7P1-201	Known	Known	None	0.75	None	None	None	None
280d8058-8a10-4e86-b96a-cd1f92dbe239	ONT_GM12878_R1	hg38_SIRV	chr22	37244248	37225273	-	7	1448	55314	197566	ENSG00000128340.14	ENST00000249071.10	RAC2	RAC2-201	Known	Known	None	0.30000001192092896	None	None	None	None
6daa26ee-6e84-4fdd-8c12-4c9929bac694	ONT_GM12878_R1	hg38_SIRV	chr2	55232807	55235612	+	5	524	6184	322353	ENSG00000143947.13	ENCODEHT000322353	RPS27A	ENCODEHT000322353	Known	ISM	Suffix	0.15000000596046448	None	None	None	None
5b80f702-1882-478a-a3cb-297821eb2fff	ONT_GM12878_R2	hg38_SIRV	chr5	82277735	82276075	-	3	345	16087	57528	ENSG00000186468.12	ENST00000504293.5	RPS23	RPS23-203	Known	Known	None	0.4000000059604645	None	None	None	None
c66e0fee-a503-419f-9813-6611a954da2a	ONT_GM12878_R2	hg38_SIRV	chr14	49586359	49583572	-	3	279	38838	135121	ENSG00000213741.10	ENST00000245458.10	RPS29	RPS29-201	Known	Known	None	0.20000000298023224	None	None	None	None
m54284U_191110_105540/31787246/ccs	PB_GM12878_R1	hg38_SIRV	chr7	44796681	44801608	+	5	728	21435	75448	ENSG00000196262.13	ENST00000468812.5	PPIA	PPIA-204	Known	Known	None	0.75	None	None	None	None
m54284U_191110_105540/60950433/ccs	PB_GM12878_R1	hg38_SIRV	chr15	66504835	66499323	-	10	1413	41587	144315	ENSG00000174444.14	ENST00000307961.10	RPL4	RPL4-201	Known	Known	None	0.25	None	None	None	None
27ebab09-8754-44ce-8dce-5d960c61043b	ONT_GM12878_R1	hg38_SIRV	chr17	28467787	28468426	+	1	640	45994	161949	ENSG00000263266.2	ENST00000571702.1	RPS7P1	RPS7P1-201	Known	Known	None	0.5	None	None	None	None
3b995737-63a6-4785-9e86-63ba7d2c63df	ONT_GM12878_R1	hg38_SIRV	chr22	37225282	37225274	-	1	182	55314	325779	ENSG00000128340.14	ENCODEHT000325779	RAC2	ENCODEHT000325779	Known	Genomic	None	0.30000001192092896	None	None	None	None
3ab6889b-cdf7-4500-91d1-16ff3b6c382d	ONT_GM12878_R1	hg38_SIRV	chr16	30067612	30070427	+	7	1023	43526	325753	ENSG00000149925.18	ENCODEHT000325753	ALDOA	ENCODEHT000325753	Known	ISM	Suffix	0.05000000074505806	None	None	None	None
2e785074-8f93-48e0-aba0-73b2035e7acc	ONT_GM12878_R1	hg38_SIRV	chr11	18526904	18480314	-	10	1493	31131	107229	ENSG00000074319.12	ENST00000251968.3	TSG101	TSG101-201	Known	Known	None	0.15000000596046448	None	None	None	None
73760e3b-fd49-43fa-83b9-ff4d4b1a8f9d	ONT_GM12878_R1	hg38_SIRV	chr17	28467787	28468403	+	1	617	45994	161949	ENSG00000263266.2	ENST00000571702.1	RPS7P1	RPS7P1-201	Known	Known	None	0.6499999761581421	None	None	None	None
m54284U_191110_105540/64685165/ccs	PB_GM12878_R1	hg38_SIRV	chr1	23691805	23696414	+	6	597	756	2719	ENSG00000142676.14	ENST00000643754.2	RPL11	RPL11-206	Known	Known	None	0.25	None	None	None	None
m54284U_191111_172039/117311579/ccs	PB_GM12878_R2	hg38_SIRV	chr3	39406720	39412432	+	7	1030	9850	35746	ENSG00000168028.13	ENST00000301821.10	RPSA	RPSA-201	Known	Known	None	0.30000001192092896	None	None	None	None
m54284U_191110_105540/38668504/ccs	PB_GM12878_R1	hg38_SIRV	chr19	4670340	4657554	-	6	979	49484	176089	ENSG00000074842.7	ENST00000262947.7	MYDGF	MYDGF-201	Known	Known	None	0.44999998807907104	None	None	None	None
m54284U_191110_105540/3409925/ccs	PB_GM12878_R1	hg38_SIRV	chr14	49586376	49583573	-	3	295	38838	135121	ENSG00000213741.10	ENST00000245458.10	RPS29	RPS29-201	Known	Known	None	0.25	None	None	None	None
m54284U_191111_172039/153749032/ccs	PB_GM12878_R2	hg38_SIRV	chr4	99950275	99948086	-	5	868	13754	50658	ENSG00000164032.11	ENST00000296417.5	H2AFZ	H2AFZ-201	Known	Known	None	0.25	None	None	None	None
faa3a23b-d9ff-4fb2-a660-0306719bbca9	ONT_GM12878_R1	hg38_SIRV	chr17	28467787	28468442	+	1	656	45994	161949	ENSG00000263266.2	ENST00000571702.1	RPS7P1	RPS7P1-201	Known	Known	None	0.75	None	None	None	None
bd431710-74ce-4e47-a974-f8faf2249045	ONT_GM12878_R1	hg38_SIRV	chr22	37244251	37225273	-	7	1451	55314	197566	ENSG00000128340.14	ENST00000249071.10	RAC2	RAC2-201	Known	Known	None	0.30000001192092896	None	None	None	None
m54284U_191110_105540/60951289/ccs	PB_GM12878_R1	hg38_SIRV	chr15	66504844	66499323	-	10	1422	41587	144315	ENSG00000174444.14	ENST00000307961.10	RPL4	RPL4-201	Known	Known	None	0.25	None	None	None	None
400fc54c-9955-4f8d-aac2-62e1be157ff7	ONT_GM12878_R2	hg38_SIRV	chr5	82277853	82276075	-	3	463	16087	57528	ENSG00000186468.12	ENST00000504293.5	RPS23	RPS23-203	Known	Known	None	0.4000000059604645	None	None	None	None
5fb4d4b2-3b68-49f8-bf2d-874eaf0a0d14	ONT_GM12878_R1	hg38_SIRV	chr17	28467787	28468433	+	1	647	45994	161949	ENSG00000263266.2	ENST00000571702.1	RPS7P1	RPS7P1-201	Known	Known	None	0.699999988079071	None	None	None	None
m54284U_191110_105540/31917373/ccs	PB_GM12878_R1	hg38_SIRV	chr7	44796681	44801641	+	5	761	21435	75448	ENSG00000196262.13	ENST00000468812.5	PPIA	PPIA-204	Known	Known	None	0.30000001192092896	None	None	None	None
12984968-cc2b-4002-a525-110d1ff5eb2f	ONT_GM12878_R1	hg38_SIRV	chr2	55232807	55235613	+	5	525	6184	322353	ENSG00000143947.13	ENCODEHT000322353	RPS27A	ENCODEHT000322353	Known	ISM	Suffix	0.10000000149011612	None	None	None	None
c5e9fbbb-a707-49f3-a88c-2efbc180d256	ONT_GM12878_R1	hg38_SIRV	chr17	28467787	28468433	+	1	647	45994	161949	ENSG00000263266.2	ENST00000571702.1	RPS7P1	RPS7P1-201	Known	Known	None	0.699999988079071	None	None	None	None
620ad885-95ae-4b05-991b-b3c2533a63d9	ONT_GM12878_R1	hg38_SIRV	chr11	18519567	18480314	-	9	1309	31131	325958	ENSG00000074319.12	ENCODEHT000325958	TSG101	ENCODEHT000325958	Known	ISM	Suffix	0.15000000596046448	None	None	None	None
m54284U_191111_172039/96536133/ccs	PB_GM12878_R2	hg38_SIRV	chr16	30067614	30070429	+	7	1023	43526	325753	ENSG00000149925.18	ENCODEHT000325753	ALDOA	ENCODEHT000325753	Known	ISM	Suffix	0.05000000074505806	None	None	None	None
7fe69bd6-9a95-4d41-a5fd-3f193014b725	ONT_GM12878_R2	hg38_SIRV	chr22	37226786	37225277	-	2	884	55314	325774	ENSG00000128340.14	ENCODEHT000325774	RAC2	ENCODEHT000325774	Known	ISM	Suffix	0.30000001192092896	None	None	None	None
m54284U_191110_105540/3672656/ccs	PB_GM12878_R1	hg38_SIRV	chr14	49585975	49583573	-	2	129	38838	135123	ENSG00000213741.10	ENST00000557367.2	RPS29	RPS29-207	Known	Known	None	0.25	None	None	None	None
m54284U_191110_105540/38929481/ccs	PB_GM12878_R1	hg38_SIRV	chr19	4670342	4657554	-	6	981	49484	176089	ENSG00000074842.7	ENST00000262947.7	MYDGF	MYDGF-201	Known	Known	None	0.44999998807907104	None	None	None	None
5012009b-ed6b-4b4c-b762-4a777aa9cff1	ONT_GM12878_R1	hg38_SIRV	chr17	28467787	28468403	+	1	611	45994	161949	ENSG00000263266.2	ENST00000571702.1	RPS7P1	RPS7P1-201	Known	Known	None	0.6499999761581421	None	None	None	None
m54284U_191111_172039/117311677/ccs	PB_GM12878_R2	hg38_SIRV	chr3	39406720	39412433	+	7	1031	9850	35746	ENSG00000168028.13	ENST00000301821.10	RPSA	RPSA-201	Known	Known	None	0.30000001192092896	None	None	None	None
m54284U_191110_105540/61080988/ccs	PB_GM12878_R1	hg38_SIRV	chr15	66504846	66499323	-	10	1424	41587	144315	ENSG00000174444.14	ENST00000307961.10	RPL4	RPL4-201	Known	Known	None	0.25	None	None	None	None
m54284U_191110_105540/64749851/ccs	PB_GM12878_R1	hg38_SIRV	chr1	23691805	23696413	+	6	593	756	2717	ENSG00000142676.14	ENST00000374550.8	RPL11	RPL11-201	Known	Known	None	0.25	None	None	None	None
m54284U_191111_172039/154206420/ccs	PB_GM12878_R2	hg38_SIRV	chr4	99950320	99948086	-	5	913	13754	50658	ENSG00000164032.11	ENST00000296417.5	H2AFZ	H2AFZ-201	Known	Known	None	0.25	None	None	None	None
414bf67b-2278-4751-b69e-609deb81f363	ONT_GM12878_R2	hg38_SIRV	chr5	82278342	82276075	-	4	485	16087	57523	ENSG00000186468.12	ENST00000296674.12	RPS23	RPS23-201	Known	Known	None	0.4000000059604645	None	None	None	None
4e70e158-2d95-4fac-af2d-ed30c0d23172	ONT_GM12878_R1	hg38_SIRV	chr17	28467787	28468441	+	1	647	45994	161949	ENSG00000263266.2	ENST00000571702.1	RPS7P1	RPS7P1-201	Known	Known	None	0.75	None	None	None	None
m54284U_191110_105540/31982899/ccs	PB_GM12878_R1	hg38_SIRV	chr7	44796681	44801608	+	5	728	21435	75448	ENSG00000196262.13	ENST00000468812.5	PPIA	PPIA-204	Known	Known	None	0.75	None	None	None	None
c1807faf-fc17-4bf6-b7c3-4638409cfeef	ONT_GM12878_R2	hg38_SIRV	chr22	37231396	37225273	-	3	1060	55314	197568	ENSG00000128340.14	ENST00000481215.1	RAC2	RAC2-207	Known	Known	None	0.30000001192092896	None	None	None	None
13c60abf-7bdd-42a7-a098-2e7900bf26dc	ONT_GM12878_R1	hg38_SIRV	chr17	28467787	28468433	+	1	647	45994	161949	ENSG00000263266.2	ENST00000571702.1	RPS7P1	RPS7P1-201	Known	Known	None	0.699999988079071	None	None	None	None
b4d455bb-f06b-482c-bc7d-1ca1c2d31241	ONT_GM12878_R1	hg38_SIRV	chr2	55232807	55235602	+	5	514	6184	322353	ENSG00000143947.13	ENCODEHT000322353	RPS27A	ENCODEHT000322353	Known	ISM	Suffix	0.3499999940395355	None	None	None	None
91367aea-e62d-4599-9c5d-bfe17a0b5f69	ONT_GM12878_R1	hg38_SIRV	chr17	28467787	28468433	+	1	647	45994	161949	ENSG00000263266.2	ENST00000571702.1	RPS7P1	RPS7P1-201	Known	Known	None	0.699999988079071	None	None	None	None
m54284U_191110_105540/39126082/ccs	PB_GM12878_R1	hg38_SIRV	chr19	4670340	4657554	-	6	979	49484	176089	ENSG00000074842.7	ENST00000262947.7	MYDGF	MYDGF-201	Known	Known	None	0.44999998807907104	None	None	None	None
78bb1307-5e42-4f20-9f43-7fc2f81f365a	ONT_GM12878_R2	hg38_SIRV	chr16	30067614	30070429	+	7	1008	43526	325753	ENSG00000149925.18	ENCODEHT000325753	ALDOA	ENCODEHT000325753	Known	ISM	Suffix	0.05000000074505806	None	None	None	None
m54284U_191110_105540/61211252/ccs	PB_GM12878_R1	hg38_SIRV	chr15	66504834	66499323	-	10	1412	41587	144315	ENSG00000174444.14	ENST00000307961.10	RPL4	RPL4-201	Known	Known	None	0.25	None	None	None	None
m54284U_191110_105540/4786310/ccs	PB_GM12878_R1	hg38_SIRV	chr14	49586376	49583573	-	3	295	38838	135121	ENSG00000213741.10	ENST00000245458.10	RPS29	RPS29-201	Known	Known	None	0.25	None	None	None	None
6d58a475-2f67-46a0-a62f-9f64fa70eb1c	ONT_GM12878_R2	hg38_SIRV	chr5	82278342	82276075	-	4	491	16087	57523	ENSG00000186468.12	ENST00000296674.12	RPS23	RPS23-201	Known	Known	None	0.4000000059604645	None	None	None	None
m54284U_191111_172039/117376643/ccs	PB_GM12878_R2	hg38_SIRV	chr3	39406720	39412435	+	7	1033	9850	35746	ENSG00000168028.13	ENST00000301821.10	RPSA	RPSA-201	Known	Known	None	0.25	None	None	None	None
589054d3-7460-41b0-b1e2-7460408b0242	ONT_GM12878_R2	hg38_SIRV	chr11	18506923	18480315	-	5	924	31131	325855	ENSG00000074319.12	ENCODEHT000325855	TSG101	ENCODEHT000325855	Known	ISM	Suffix	0.15000000596046448	None	None	None	None
m54284U_191110_105540/64750801/ccs	PB_GM12878_R1	hg38_SIRV	chr1	23691805	23696415	+	6	598	756	2719	ENSG00000142676.14	ENST00000643754.2	RPL11	RPL11-206	Known	Known	None	0.25	None	None	None	None
ccee3547-b43b-4a38-983c-be10214f8acb	ONT_GM12878_R2	hg38_SIRV	chr22	37232887	37225274	-	5	1229	55314	325782	ENSG00000128340.14	ENCODEHT000325782	RAC2	ENCODEHT000325782	Known	ISM	Suffix	0.30000001192092896	None	None	None	None
2d6bd71e-9991-4305-b68a-e73feecb79a1	ONT_GM12878_R1	hg38_SIRV	chr17	28467787	28468433	+	1	647	45994	161949	ENSG00000263266.2	ENST00000571702.1	RPS7P1	RPS7P1-201	Known	Known	None	0.699999988079071	None	None	None	None
m54284U_191110_105540/32112832/ccs	PB_GM12878_R1	hg38_SIRV	chr7	44796681	44801608	+	5	728	21435	75448	ENSG00000196262.13	ENST00000468812.5	PPIA	PPIA-204	Known	Known	None	0.75	None	None	None	None
m54284U_191111_172039/154403453/ccs	PB_GM12878_R2	hg38_SIRV	chr4	99950274	99948086	-	5	867	13754	50658	ENSG00000164032.11	ENST00000296417.5	H2AFZ	H2AFZ-201	Known	Known	None	0.25	None	None	None	None
c2e0ac3d-a2e0-4783-ae36-6291b6ef8460	ONT_GM12878_R1	hg38_SIRV	chr17	28467787	28468433	+	1	647	45994	161949	ENSG00000263266.2	ENST00000571702.1	RPS7P1	RPS7P1-201	Known	Known	None	0.699999988079071	None	None	None	None
m54284U_191110_105540/40829095/ccs	PB_GM12878_R1	hg38_SIRV	chr19	4670324	4657554	-	6	963	49484	176089	ENSG00000074842.7	ENST00000262947.7	MYDGF	MYDGF-201	Known	Known	None	0.44999998807907104	None	None	None	None
m54284U_191110_105540/61342162/ccs	PB_GM12878_R1	hg38_SIRV	chr15	66504846	66499323	-	10	1424	41587	144315	ENSG00000174444.14	ENST00000307961.10	RPL4	RPL4-201	Known	Known	None	0.25	None	None	None	None
m54284U_191110_105540/5702070/ccs	PB_GM12878_R1	hg38_SIRV	chr14	49586376	49583573	-	3	295	38838	135121	ENSG00000213741.10	ENST00000245458.10	RPS29	RPS29-201	Known	Known	None	0.25	None	None	None	None
e986d167-30eb-4e80-864a-2a69fb51aa98	ONT_GM12878_R2	hg38_SIRV	chr11	18509687	18480314	-	6	1037	31131	325862	ENSG00000074319.12	ENCODEHT000325862	TSG101	ENCODEHT000325862	Known	ISM	Suffix	0.15000000596046448	None	None	None	None
d4d78adf-3201-4acc-9a31-ceb09c88dc47	ONT_GM12878_R1	hg38_SIRV	chr17	28467787	28468428	+	1	642	45994	161949	ENSG00000263266.2	ENST00000571702.1	RPS7P1	RPS7P1-201	Known	Known	None	0.550000011920929	None	None	None	None
m54284U_191111_172039/117376806/ccs	PB_GM12878_R2	hg38_SIRV	chr3	39406720	39412434	+	7	1032	9850	35746	ENSG00000168028.13	ENST00000301821.10	RPSA	RPSA-201	Known	Known	None	0.30000001192092896	None	None	None	None
dfad4189-17ae-48fe-9f92-ded5eff77ae3	ONT_GM12878_R2	hg38_SIRV	chr22	37244245	37225273	-	7	1445	55314	197566	ENSG00000128340.14	ENST00000249071.10	RAC2	RAC2-201	Known	Known	None	0.30000001192092896	None	None	None	None
e4eab170-5dd2-43db-ac36-1dcc1f4c343f	ONT_GM12878_R1	hg38_SIRV	chr2	55232807	55235600	+	5	512	6184	322353	ENSG00000143947.13	ENCODEHT000322353	RPS27A	ENCODEHT000322353	Known	ISM	Suffix	0.4000000059604645	None	None	None	None
ef883396-97a4-4087-8a77-37d5c2352be4	ONT_GM12878_R2	hg38_SIRV	chr5	82277951	82276075	-	3	461	16087	315871	ENSG00000186468.12	ENCODEHT000315871	RPS23	ENCODEHT000315871	Known	NNC	None	0.4000000059604645	None	None	None	None
m54284U_191110_105540/10684301/ccs	PB_GM12878_R1	hg38_SIRV	chr16	30067615	30070426	+	7	1019	43526	325753	ENSG00000149925.18	ENCODEHT000325753	ALDOA	ENCODEHT000325753	Known	ISM	Suffix	0.05000000074505806	None	None	None	None
061b4498-10f4-404e-9973-f34f745b170a	ONT_GM12878_R1	hg38_SIRV	chr17	28467787	28468374	+	1	588	45994	161949	ENSG00000263266.2	ENST00000571702.1	RPS7P1	RPS7P1-201	Known	Known	None	0.30000001192092896	None	None	None	None
m54284U_191110_105540/32703459/ccs	PB_GM12878_R1	hg38_SIRV	chr7	44796681	44801608	+	5	728	21435	75448	ENSG00000196262.13	ENST00000468812.5	PPIA	PPIA-204	Known	Known	None	0.75	None	None	None	None
m54284U_191111_172039/154600147/ccs	PB_GM12878_R2	hg38_SIRV	chr4	99950273	99948086	-	5	866	13754	50658	ENSG00000164032.11	ENST00000296417.5	H2AFZ	H2AFZ-201	Known	Known	None	0.25	None	None	None	None
m54284U_191110_105540/461003/ccs	PB_GM12878_R1	hg38_SIRV	chr11	18526934	18480315	-	10	1522	31131	107229	ENSG00000074319.12	ENST00000251968.3	TSG101	TSG101-201	Known	Known	None	0.20000000298023224	None	None	None	None
793018ad-c783-40ab-949b-49a101940196	ONT_GM12878_R1	hg38_SIRV	chr17	28467787	28468413	+	1	627	45994	161949	ENSG00000263266.2	ENST00000571702.1	RPS7P1	RPS7P1-201	Known	Known	None	0.550000011920929	None	None	None	None
m54284U_191110_105540/65601819/ccs	PB_GM12878_R1	hg38_SIRV	chr1	23691805	23696413	+	6	596	756	2719	ENSG00000142676.14	ENST00000643754.2	RPL11	RPL11-206	Known	Known	None	0.25	None	None	None	None
m54284U_191110_105540/44696616/ccs	PB_GM12878_R1	hg38_SIRV	chr19	4670344	4657554	-	6	983	49484	176089	ENSG00000074842.7	ENST00000262947.7	MYDGF	MYDGF-201	Known	Known	None	0.44999998807907104	None	None	None	None
87c73d73-537e-4aab-8e93-e26a0d6fb6b4	ONT_GM12878_R2	hg38_SIRV	chr22	37232032	37225281	-	4	1140	55314	325773	ENSG00000128340.14	ENCODEHT000325773	RAC2	ENCODEHT000325773	Known	ISM	Suffix	0.30000001192092896	None	None	None	None
m54284U_191110_105540/61408068/ccs	PB_GM12878_R1	hg38_SIRV	chr15	66504837	66499323	-	10	1415	41587	144315	ENSG00000174444.14	ENST00000307961.10	RPL4	RPL4-201	Known	Known	None	0.25	None	None	None	None
122c21a8-13c4-4aae-b517-eba2aa710952	ONT_GM12878_R1	hg38_SIRV	chr17	28467787	28468384	+	1	598	45994	161949	ENSG00000263266.2	ENST00000571702.1	RPS7P1	RPS7P1-201	Known	Known	None	0.25	None	None	None	None
m54284U_191111_172039/117440897/ccs	PB_GM12878_R2	hg38_SIRV	chr3	39406720	39412433	+	7	1031	9850	35746	ENSG00000168028.13	ENST00000301821.10	RPSA	RPSA-201	Known	Known	None	0.30000001192092896	None	None	None	None
m54284U_191110_105540/10946200/ccs	PB_GM12878_R1	hg38_SIRV	chr14	49586385	49583573	-	3	304	38838	135121	ENSG00000213741.10	ENST00000245458.10	RPS29	RPS29-201	Known	Known	None	0.25	None	None	None	None
d160f74e-f28f-4b0c-8926-62d30452fab9	ONT_GM12878_R2	hg38_SIRV	chr22	37225446	37225274	-	1	346	55314	325779	ENSG00000128340.14	ENCODEHT000325779	RAC2	ENCODEHT000325779	Known	Genomic	None	0.30000001192092896	None	None	None	None
5f33e9d9-b422-4def-b000-9f26201ce6fc	ONT_GM12878_R2	hg38_SIRV	chr5	82278344	82276075	-	4	496	16087	57523	ENSG00000186468.12	ENST00000296674.12	RPS23	RPS23-201	Known	Known	None	0.4000000059604645	None	None	None	None
cb3d89d7-849e-495a-84cb-2787e6fda7ec	ONT_GM12878_R1	hg38_SIRV	chr17	28467787	28468433	+	1	647	45994	161949	ENSG00000263266.2	ENST00000571702.1	RPS7P1	RPS7P1-201	Known	Known	None	0.699999988079071	None	None	None	None
d66e314e-1271-407c-a99f-aced0f85354e	ONT_GM12878_R1	hg38_SIRV	chr2	55232807	55235605	+	5	523	6184	322353	ENSG00000143947.13	ENCODEHT000322353	RPS27A	ENCODEHT000322353	Known	ISM	Suffix	0.30000001192092896	None	None	None	None
m54284U_191110_105540/32770107/ccs	PB_GM12878_R1	hg38_SIRV	chr7	44796681	44801633	+	5	747	21435	75448	ENSG00000196262.13	ENST00000468812.5	PPIA	PPIA-204	Known	Known	None	0.20000000298023224	None	None	None	None
m54284U_191110_105540/4524356/ccs	PB_GM12878_R1	hg38_SIRV	chr11	18526915	18480315	-	10	1503	31131	107229	ENSG00000074319.12	ENST00000251968.3	TSG101	TSG101-201	Known	Known	None	0.20000000298023224	None	None	None	None
m54284U_191110_105540/45089077/ccs	PB_GM12878_R1	hg38_SIRV	chr19	4670340	4657554	-	6	979	49484	176089	ENSG00000074842.7	ENST00000262947.7	MYDGF	MYDGF-201	Known	Known	None	0.44999998807907104	None	None	None	None
m54284U_191110_105540/109446412/ccs	PB_GM12878_R1	hg38_SIRV	chr16	30067616	30070428	+	7	1020	43526	325753	ENSG00000149925.18	ENCODEHT000325753	ALDOA	ENCODEHT000325753	Known	ISM	Suffix	0.05000000074505806	None	None	None	None
af991bfd-56d5-4fdf-ac27-461f88fee825	ONT_GM12878_R1	hg38_SIRV	chr17	28467787	28468441	+	1	655	45994	161949	ENSG00000263266.2	ENST00000571702.1	RPS7P1	RPS7P1-201	Known	Known	None	0.75	None	None	None	None
m54284U_191111_172039/154666987/ccs	PB_GM12878_R2	hg38_SIRV	chr4	99950274	99948086	-	5	867	13754	50658	ENSG00000164032.11	ENST00000296417.5	H2AFZ	H2AFZ-201	Known	Known	None	0.25	None	None	None	None
42285ed8-c952-4b63-8009-9d9570246d77	ONT_GM12878_R2	hg38_SIRV	chr22	37244193	37225276	-	7	1405	55314	325775	ENSG00000128340.14	ENCODEHT000325775	RAC2	ENCODEHT000325775	Known	NNC	None	0.30000001192092896	None	None	None	None
m54284U_191110_105540/61409277/ccs	PB_GM12878_R1	hg38_SIRV	chr15	66504845	66499323	-	10	1423	41587	144315	ENSG00000174444.14	ENST00000307961.10	RPL4	RPL4-201	Known	Known	None	0.25	None	None	None	None
m54284U_191110_105540/12648880/ccs	PB_GM12878_R1	hg38_SIRV	chr14	49586376	49583573	-	3	295	38838	135121	ENSG00000213741.10	ENST00000245458.10	RPS29	RPS29-201	Known	Known	None	0.25	None	None	None	None
m54284U_191110_105540/66587035/ccs	PB_GM12878_R1	hg38_SIRV	chr1	23691805	23696398	+	6	581	756	2719	ENSG00000142676.14	ENST00000643754.2	RPL11	RPL11-206	Known	Known	None	0.5	None	None	None	None
m54284U_191111_172039/117441146/ccs	PB_GM12878_R2	hg38_SIRV	chr3	39406719	39412432	+	7	992	9850	318358	ENSG00000168028.13	ENCODEHT000318358	RPSA	ENCODEHT000318358	Known	NNC	None	0.30000001192092896	None	None	None	None
37f6f6a6-f152-4925-895d-dbbbaf129dc9	ONT_GM12878_R2	hg38_SIRV	chr17	28467787	28468442	+	1	656	45994	161949	ENSG00000263266.2	ENST00000571702.1	RPS7P1	RPS7P1-201	Known	Known	None	0.75	None	None	None	None
441fd5fb-dcd0-407b-915c-9ae103242dff	ONT_GM12878_R2	hg38_SIRV	chr17	28467787	28468428	+	1	636	45994	161949	ENSG00000263266.2	ENST00000571702.1	RPS7P1	RPS7P1-201	Known	Known	None	0.550000011920929	None	None	None	None
m54284U_191110_105540/6883339/ccs	PB_GM12878_R1	hg38_SIRV	chr11	18526913	18480315	-	10	1501	31131	107229	ENSG00000074319.12	ENST00000251968.3	TSG101	TSG101-201	Known	Known	None	0.20000000298023224	None	None	None	None
a1a2d4d6-e41d-4f00-930d-69dc5e415c17	ONT_GM12878_R2	hg38_SIRV	chr22	37244213	37225273	-	7	1413	55314	197566	ENSG00000128340.14	ENST00000249071.10	RAC2	RAC2-201	Known	Known	None	0.30000001192092896	None	None	None	None
fc1c3b46-25e4-441e-abf4-ac11967389db	ONT_GM12878_R2	hg38_SIRV	chr5	82276518	82276075	-	2	302	16087	315772	ENSG00000186468.12	ENCODEHT000315772	RPS23	ENCODEHT000315772	Known	ISM	Suffix	0.4000000059604645	None	None	None	None
m54284U_191110_105540/32900957/ccs	PB_GM12878_R1	hg38_SIRV	chr7	44796681	44801608	+	5	728	21435	75448	ENSG00000196262.13	ENST00000468812.5	PPIA	PPIA-204	Known	Known	None	0.75	None	None	None	None
m54284U_191110_105540/45941250/ccs	PB_GM12878_R1	hg38_SIRV	chr19	4670342	4657554	-	6	981	49484	176089	ENSG00000074842.7	ENST00000262947.7	MYDGF	MYDGF-201	Known	Known	None	0.44999998807907104	None	None	None	None
dc2951b5-aa1d-495b-a742-d3b76f15b6ed	ONT_GM12878_R2	hg38_SIRV	chr16	30067616	30070420	+	7	1019	43526	325753	ENSG00000149925.18	ENCODEHT000325753	ALDOA	ENCODEHT000325753	Known	ISM	Suffix	0.15000000596046448	None	None	None	None
m54284U_191110_105540/22218922/ccs	PB_GM12878_R1	hg38_SIRV	chr14	49586387	49583573	-	3	306	38838	135121	ENSG00000213741.10	ENST00000245458.10	RPS29	RPS29-201	Known	Known	None	0.25	None	None	None	None
m54284U_191110_105540/61475666/ccs	PB_GM12878_R1	hg38_SIRV	chr15	66504846	66499323	-	10	1424	41587	144315	ENSG00000174444.14	ENST00000307961.10	RPL4	RPL4-201	Known	Known	None	0.25	None	None	None	None
32494655-3d0b-4f4a-b25d-a122de483775	ONT_GM12878_R1	hg38_SIRV	chr2	55232764	55235617	+	5	496	6184	324687	ENSG00000143947.13	ENCODEHT000324687	RPS27A	ENCODEHT000324687	Known	ISM	Suffix	0.10000000149011612	None	None	None	None
m54284U_191111_172039/154731889/ccs	PB_GM12878_R2	hg38_SIRV	chr4	99950274	99948086	-	5	867	13754	50658	ENSG00000164032.11	ENST00000296417.5	H2AFZ	H2AFZ-201	Known	Known	None	0.25	None	None	None	None
0f4f9043-28b0-463c-a6be-2b3938538fc0	ONT_GM12878_R2	hg38_SIRV	chr17	28467787	28468433	+	1	647	45994	161949	ENSG00000263266.2	ENST00000571702.1	RPS7P1	RPS7P1-201	Known	Known	None	0.699999988079071	None	None	None	None
m54284U_191111_172039/117441703/ccs	PB_GM12878_R2	hg38_SIRV	chr3	39406720	39412434	+	7	1032	9850	35746	ENSG00000168028.13	ENST00000301821.10	RPSA	RPSA-201	Known	Known	None	0.30000001192092896	None	None	None	None
7ecc87d8-213f-4ae0-9328-d8a34a4ab7fa	ONT_GM12878_R2	hg38_SIRV	chr22	37244267	37225273	-	7	1467	55314	197566	ENSG00000128340.14	ENST00000249071.10	RAC2	RAC2-201	Known	Known	None	0.30000001192092896	None	None	None	None
427268ba-c4b8-4dff-8214-550539b54e7f	ONT_GM12878_R2	hg38_SIRV	chr17	28467787	28468442	+	1	656	45994	161949	ENSG00000263266.2	ENST00000571702.1	RPS7P1	RPS7P1-201	Known	Known	None	0.75	None	None	None	None
m54284U_191110_105540/67437182/ccs	PB_GM12878_R1	hg38_SIRV	chr1	23691805	23696415	+	6	598	756	2719	ENSG00000142676.14	ENST00000643754.2	RPL11	RPL11-206	Known	Known	None	0.25	None	None	None	None
m54284U_191110_105540/7866752/ccs	PB_GM12878_R1	hg38_SIRV	chr11	18526926	18480315	-	10	1514	31131	107229	ENSG00000074319.12	ENST00000251968.3	TSG101	TSG101-201	Known	Known	None	0.20000000298023224	None	None	None	None
m54284U_191110_105540/46727335/ccs	PB_GM12878_R1	hg38_SIRV	chr19	4670355	4657554	-	6	994	49484	176089	ENSG00000074842.7	ENST00000262947.7	MYDGF	MYDGF-201	Known	Known	None	0.44999998807907104	None	None	None	None
f4816427-252a-4c94-ba9f-357bcb2202de	ONT_GM12878_R2	hg38_SIRV	chr5	82278342	82276075	-	4	485	16087	57523	ENSG00000186468.12	ENST00000296674.12	RPS23	RPS23-201	Known	Known	None	0.4000000059604645	None	None	None	None
b884dd48-02cb-4747-8d21-ae4126605601	ONT_GM12878_R2	hg38_SIRV	chr17	28467787	28468392	+	1	606	45994	161949	ENSG00000263266.2	ENST00000571702.1	RPS7P1	RPS7P1-201	Known	Known	None	0.5	None	None	None	None
m54284U_191110_105540/33227891/ccs	PB_GM12878_R1	hg38_SIRV	chr7	44796681	44801608	+	5	728	21435	75448	ENSG00000196262.13	ENST00000468812.5	PPIA	PPIA-204	Known	Known	None	0.75	None	None	None	None
m54284U_191110_105540/23858003/ccs	PB_GM12878_R1	hg38_SIRV	chr14	49586383	49583573	-	3	302	38838	135121	ENSG00000213741.10	ENST00000245458.10	RPS29	RPS29-201	Known	Known	None	0.25	None	None	None	None
m54284U_191110_105540/61541081/ccs	PB_GM12878_R1	hg38_SIRV	chr15	66504846	66499323	-	10	1424	41587	144315	ENSG00000174444.14	ENST00000307961.10	RPL4	RPL4-201	Known	Known	None	0.25	None	None	None	None
7b7fc1fa-56d7-47d5-9828-64b83d3fcfe0	ONT_GM12878_R2	hg38_SIRV	chr16	30067617	30070422	+	7	1013	43526	325753	ENSG00000149925.18	ENCODEHT000325753	ALDOA	ENCODEHT000325753	Known	ISM	Suffix	0.15000000596046448	None	None	None	None
6288233f-8144-4056-b851-707dc01f4ac0	ONT_GM12878_R2	hg38_SIRV	chr22	37226765	37225277	-	2	863	55314	325774	ENSG00000128340.14	ENCODEHT000325774	RAC2	ENCODEHT000325774	Known	ISM	Suffix	0.30000001192092896	None	None	None	None
32255090-6a33-49d3-81e8-beb68962f93f	ONT_GM12878_R2	hg38_SIRV	chr17	28467787	28468447	+	1	661	45994	161949	ENSG00000263266.2	ENST00000571702.1	RPS7P1	RPS7P1-201	Known	Known	None	0.550000011920929	None	None	None	None
c3926dd6-0ef0-47a1-8f7f-dce6d464cd26	ONT_GM12878_R1	hg38_SIRV	chr2	55232807	55235602	+	5	514	6184	322353	ENSG00000143947.13	ENCODEHT000322353	RPS27A	ENCODEHT000322353	Known	ISM	Suffix	0.3499999940395355	None	None	None	None
m54284U_191111_172039/117506490/ccs	PB_GM12878_R2	hg38_SIRV	chr3	39406720	39412432	+	7	1030	9850	35746	ENSG00000168028.13	ENST00000301821.10	RPSA	RPSA-201	Known	Known	None	0.30000001192092896	None	None	None	None
m54284U_191111_172039/154733002/ccs	PB_GM12878_R2	hg38_SIRV	chr4	99950275	99948086	-	5	868	13754	50658	ENSG00000164032.11	ENST00000296417.5	H2AFZ	H2AFZ-201	Known	Known	None	0.25	None	None	None	None
m54284U_191110_105540/12583145/ccs	PB_GM12878_R1	hg38_SIRV	chr11	18526919	18480315	-	10	1507	31131	107229	ENSG00000074319.12	ENST00000251968.3	TSG101	TSG101-201	Known	Known	None	0.20000000298023224	None	None	None	None
72f00a23-355a-4b1b-ab12-19a115585b08	ONT_GM12878_R2	hg38_SIRV	chr17	28467787	28468454	+	1	659	45994	161949	ENSG00000263266.2	ENST00000571702.1	RPS7P1	RPS7P1-201	Known	Known	None	0.25	None	None	None	None
m54284U_191110_105540/47121248/ccs	PB_GM12878_R1	hg38_SIRV	chr19	4670310	4657554	-	6	949	49484	176089	ENSG00000074842.7	ENST00000262947.7	MYDGF	MYDGF-201	Known	Known	None	0.44999998807907104	None	None	None	None
m54284U_191110_105540/27396004/ccs	PB_GM12878_R1	hg38_SIRV	chr14	49586377	49583573	-	3	296	38838	135121	ENSG00000213741.10	ENST00000245458.10	RPS29	RPS29-201	Known	Known	None	0.25	None	None	None	None
m54284U_191110_105540/13041791/ccs	PB_GM12878_R1	hg38_SIRV	chr11	18526913	18480315	-	11	1537	31131	325959	ENSG00000074319.12	ENCODEHT000325959	TSG101	ENCODEHT000325959	Known	NNC	None	0.20000000298023224	None	None	None	None
50b59c59-5d5f-4fe1-9ac7-acf152127387	ONT_GM12878_R2	hg38_SIRV	chr5	82278343	82276075	-	4	486	16087	57523	ENSG00000186468.12	ENST00000296674.12	RPS23	RPS23-201	Known	Known	None	0.4000000059604645	None	None	None	None
m54284U_191110_105540/67633829/ccs	PB_GM12878_R1	hg38_SIRV	chr1	23691805	23696415	+	6	595	756	2717	ENSG00000142676.14	ENST00000374550.8	RPL11	RPL11-201	Known	Known	None	0.25	None	None	None	None
m54284U_191110_105540/61604820/ccs	PB_GM12878_R1	hg38_SIRV	chr15	66504846	66499323	-	10	1424	41587	144315	ENSG00000174444.14	ENST00000307961.10	RPL4	RPL4-201	Known	Known	None	0.25	None	None	None	None
bfb9de7c-e75e-4dd0-8ecc-2f782f216dfc	ONT_GM12878_R2	hg38_SIRV	chr17	28467787	28468394	+	1	608	45994	161949	ENSG00000263266.2	ENST00000571702.1	RPS7P1	RPS7P1-201	Known	Known	None	0.5	None	None	None	None
3d96e436-f4b5-493b-b627-184cb9e4e00b	ONT_GM12878_R2	hg38_SIRV	chr22	37241625	37225269	-	6	1308	55314	325818	ENSG00000128340.14	ENCODEHT000325818	RAC2	ENCODEHT000325818	Known	ISM	Suffix	0.30000001192092896	None	None	None	None
85ab4f99-c35c-4bd4-88ae-ad759098b3df	ONT_GM12878_R2	hg38_SIRV	chr16	30067617	30070416	+	7	999	43526	325753	ENSG00000149925.18	ENCODEHT000325753	ALDOA	ENCODEHT000325753	Known	ISM	Suffix	0.20000000298023224	None	None	None	None
m54284U_191110_105540/33360403/ccs	PB_GM12878_R1	hg38_SIRV	chr7	44796681	44801608	+	5	728	21435	75448	ENSG00000196262.13	ENST00000468812.5	PPIA	PPIA-204	Known	Known	None	0.75	None	None	None	None
f7fed4ce-8482-4caa-a559-aeab90d1bb7b	ONT_GM12878_R2	hg38_SIRV	chr17	28467787	28468441	+	1	655	45994	161949	ENSG00000263266.2	ENST00000571702.1	RPS7P1	RPS7P1-201	Known	Known	None	0.75	None	None	None	None
m54284U_191111_172039/117507048/ccs	PB_GM12878_R2	hg38_SIRV	chr3	39406720	39412435	+	7	1033	9850	35746	ENSG00000168028.13	ENST00000301821.10	RPSA	RPSA-201	Known	Known	None	0.25	None	None	None	None
m54284U_191110_105540/36111795/ccs	PB_GM12878_R1	hg38_SIRV	chr14	49586376	49583573	-	3	295	38838	135121	ENSG00000213741.10	ENST00000245458.10	RPS29	RPS29-201	Known	Known	None	0.25	None	None	None	None
m54284U_191110_105540/48562857/ccs	PB_GM12878_R1	hg38_SIRV	chr19	4670320	4657554	-	6	959	49484	176089	ENSG00000074842.7	ENST00000262947.7	MYDGF	MYDGF-201	Known	Known	None	0.44999998807907104	None	None	None	None
dbe4e40e-7e3e-491a-a6f0-331b36f828d1	ONT_GM12878_R1	hg38_SIRV	chr2	55232807	55235602	+	5	514	6184	322353	ENSG00000143947.13	ENCODEHT000322353	RPS27A	ENCODEHT000322353	Known	ISM	Suffix	0.3499999940395355	None	None	None	None
m54284U_191111_172039/155321856/ccs	PB_GM12878_R2	hg38_SIRV	chr4	99950274	99948086	-	5	867	13754	50658	ENSG00000164032.11	ENST00000296417.5	H2AFZ	H2AFZ-201	Known	Known	None	0.25	None	None	None	None
ec8c3f74-b388-42a9-bc29-3c82421f8ae2	ONT_GM12878_R2	hg38_SIRV	chr17	28467787	28468403	+	1	608	45994	161949	ENSG00000263266.2	ENST00000571702.1	RPS7P1	RPS7P1-201	Known	Known	None	0.6499999761581421	None	None	None	None
m54284U_191110_105540/14027303/ccs	PB_GM12878_R1	hg38_SIRV	chr11	18526925	18480315	-	10	1513	31131	107229	ENSG00000074319.12	ENST00000251968.3	TSG101	TSG101-201	Known	Known	None	0.20000000298023224	None	None	None	None
9d5a77f9-9090-45c9-bd56-51e86a45fc2b	ONT_GM12878_R2	hg38_SIRV	chr22	37244255	37225273	-	7	1461	55314	197566	ENSG00000128340.14	ENST00000249071.10	RAC2	RAC2-201	Known	Known	None	0.30000001192092896	None	None	None	None
2a166f7a-8f02-4f52-bb13-68dc3be18c0e	ONT_GM12878_R2	hg38_SIRV	chr5	82277853	82276075	-	3	463	16087	57528	ENSG00000186468.12	ENST00000504293.5	RPS23	RPS23-203	Known	Known	None	0.4000000059604645	None	None	None	None
m54284U_191110_105540/61802697/ccs	PB_GM12878_R1	hg38_SIRV	chr15	66504845	66499323	-	10	1423	41587	144315	ENSG00000174444.14	ENST00000307961.10	RPL4	RPL4-201	Known	Known	None	0.25	None	None	None	None
0e617933-1727-4fe5-96ce-a887ebe0083d	ONT_GM12878_R2	hg38_SIRV	chr16	30067620	30070429	+	7	1004	43526	325753	ENSG00000149925.18	ENCODEHT000325753	ALDOA	ENCODEHT000325753	Known	ISM	Suffix	0.05000000074505806	None	None	None	None
m54284U_191110_105540/36307382/ccs	PB_GM12878_R1	hg38_SIRV	chr14	49586376	49583573	-	3	295	38838	135121	ENSG00000213741.10	ENST00000245458.10	RPS29	RPS29-201	Known	Known	None	0.25	None	None	None	None
df7128b8-3b79-4de0-aa19-bc975515f1de	ONT_GM12878_R2	hg38_SIRV	chr17	28467787	28468441	+	1	655	45994	161949	ENSG00000263266.2	ENST00000571702.1	RPS7P1	RPS7P1-201	Known	Known	None	0.75	None	None	None	None
m54284U_191110_105540/33621603/ccs	PB_GM12878_R1	hg38_SIRV	chr7	44796681	44801608	+	5	728	21435	75448	ENSG00000196262.13	ENST00000468812.5	PPIA	PPIA-204	Known	Known	None	0.75	None	None	None	None
m54284U_191110_105540/73468460/ccs	PB_GM12878_R1	hg38_SIRV	chr1	23691805	23696415	+	6	598	756	2719	ENSG00000142676.14	ENST00000643754.2	RPL11	RPL11-206	Known	Known	None	0.25	None	None	None	None
m54284U_191111_172039/117573624/ccs	PB_GM12878_R2	hg38_SIRV	chr3	39406720	39412433	+	7	1031	9850	35746	ENSG00000168028.13	ENST00000301821.10	RPSA	RPSA-201	Known	Known	None	0.30000001192092896	None	None	None	None
m54284U_191110_105540/49546485/ccs	PB_GM12878_R1	hg38_SIRV	chr19	4670340	4657554	-	6	979	49484	176089	ENSG00000074842.7	ENST00000262947.7	MYDGF	MYDGF-201	Known	Known	None	0.44999998807907104	None	None	None	None
4505f9e5-9b63-436b-99e8-e0bc0088433e	ONT_GM12878_R2	hg38_SIRV	chr17	28467787	28468442	+	1	656	45994	161949	ENSG00000263266.2	ENST00000571702.1	RPS7P1	RPS7P1-201	Known	Known	None	0.75	None	None	None	None
c97b58cc-e828-4df7-a3a8-5414876de274	ONT_GM12878_R2	hg38_SIRV	chr22	37244244	37225273	-	7	1467	55314	197566	ENSG00000128340.14	ENST00000249071.10	RAC2	RAC2-201	Known	Known	None	0.30000001192092896	None	None	None	None
m54284U_191110_105540/16581351/ccs	PB_GM12878_R1	hg38_SIRV	chr11	18526935	18480315	-	10	1523	31131	107229	ENSG00000074319.12	ENST00000251968.3	TSG101	TSG101-201	Known	Known	None	0.20000000298023224	None	None	None	None
m54284U_191110_105540/38536228/ccs	PB_GM12878_R1	hg38_SIRV	chr14	49586383	49583573	-	3	302	38838	135121	ENSG00000213741.10	ENST00000245458.10	RPS29	RPS29-201	Known	Known	None	0.25	None	None	None	None
667ffb35-69dc-4aba-8b0f-7b245f7febfd	ONT_GM12878_R1	hg38_SIRV	chr2	55232807	55235602	+	5	514	6184	322353	ENSG00000143947.13	ENCODEHT000322353	RPS27A	ENCODEHT000322353	Known	ISM	Suffix	0.3499999940395355	None	None	None	None
d9a83f36-53e9-4f3b-9a5b-2cd37a91812b	ONT_GM12878_R2	hg38_SIRV	chr17	28467787	28468436	+	1	650	45994	161949	ENSG00000263266.2	ENST00000571702.1	RPS7P1	RPS7P1-201	Known	Known	None	0.75	None	None	None	None
m54284U_191111_172039/156109027/ccs	PB_GM12878_R2	hg38_SIRV	chr4	99950271	99948086	-	5	864	13754	50658	ENSG00000164032.11	ENST00000296417.5	H2AFZ	H2AFZ-201	Known	Known	None	0.25	None	None	None	None
m54284U_191110_105540/62128847/ccs	PB_GM12878_R1	hg38_SIRV	chr15	66504846	66499323	-	10	1424	41587	144315	ENSG00000174444.14	ENST00000307961.10	RPL4	RPL4-201	Known	Known	None	0.25	None	None	None	None
7633ac44-7ae1-46b8-9e37-9c9a7f87d76f	ONT_GM12878_R2	hg38_SIRV	chr5	82277848	82276075	-	3	458	16087	57528	ENSG00000186468.12	ENST00000504293.5	RPS23	RPS23-203	Known	Known	None	0.4000000059604645	None	None	None	None
4f6c2688-0d1a-42ec-9a05-cdc12bb4b641	ONT_GM12878_R2	hg38_SIRV	chr16	30067622	30070430	+	7	1016	43526	325753	ENSG00000149925.18	ENCODEHT000325753	ALDOA	ENCODEHT000325753	Known	ISM	Suffix	0.0	None	None	None	None
b6ad60a3-52b8-4b9d-9113-0ff278d7eb16	ONT_GM12878_R2	hg38_SIRV	chr22	37244257	37225273	-	7	1457	55314	197566	ENSG00000128340.14	ENST00000249071.10	RAC2	RAC2-201	Known	Known	None	0.30000001192092896	None	None	None	None
53504c48-fa1b-4fe1-9361-a4e14a589170	ONT_GM12878_R2	hg38_SIRV	chr17	28467787	28468403	+	1	608	45994	161949	ENSG00000263266.2	ENST00000571702.1	RPS7P1	RPS7P1-201	Known	Known	None	0.6499999761581421	None	None	None	None
m54284U_191110_105540/49612866/ccs	PB_GM12878_R1	hg38_SIRV	chr19	4670342	4657554	-	6	981	49484	176089	ENSG00000074842.7	ENST00000262947.7	MYDGF	MYDGF-201	Known	Known	None	0.44999998807907104	None	None	None	None
m54284U_191110_105540/33753609/ccs	PB_GM12878_R1	hg38_SIRV	chr7	44796681	44801606	+	5	726	21435	75448	ENSG00000196262.13	ENST00000468812.5	PPIA	PPIA-204	Known	Known	None	0.6499999761581421	None	None	None	None
m54284U_191111_172039/117637229/ccs	PB_GM12878_R2	hg38_SIRV	chr3	39406720	39412432	+	7	1030	9850	35746	ENSG00000168028.13	ENST00000301821.10	RPSA	RPSA-201	Known	Known	None	0.30000001192092896	None	None	None	None
m54284U_191110_105540/38733975/ccs	PB_GM12878_R1	hg38_SIRV	chr14	49586376	49583573	-	3	295	38838	135121	ENSG00000213741.10	ENST00000245458.10	RPS29	RPS29-201	Known	Known	None	0.25	None	None	None	None
m54284U_191110_105540/16911083/ccs	PB_GM12878_R1	hg38_SIRV	chr11	18526894	18480315	-	10	1482	31131	107229	ENSG00000074319.12	ENST00000251968.3	TSG101	TSG101-201	Known	Known	None	0.20000000298023224	None	None	None	None
m54284U_191110_105540/73531810/ccs	PB_GM12878_R1	hg38_SIRV	chr1	23691805	23696415	+	6	595	756	2717	ENSG00000142676.14	ENST00000374550.8	RPL11	RPL11-201	Known	Known	None	0.25	None	None	None	None
1c404742-5037-4a31-a2f1-e62c0aba2165	ONT_GM12878_R2	hg38_SIRV	chr17	28467787	28468428	+	1	642	45994	161949	ENSG00000263266.2	ENST00000571702.1	RPS7P1	RPS7P1-201	Known	Known	None	0.550000011920929	None	None	None	None
m54284U_191110_105540/62196172/ccs	PB_GM12878_R1	hg38_SIRV	chr15	66504846	66499323	-	10	1424	41587	144315	ENSG00000174444.14	ENST00000307961.10	RPL4	RPL4-201	Known	Known	None	0.25	None	None	None	None
9b3e91a1-1f2a-41fb-9952-3c6e4f5eb4bc	ONT_GM12878_R2	hg38_SIRV	chr17	28467787	28468451	+	1	665	45994	161949	ENSG00000263266.2	ENST00000571702.1	RPS7P1	RPS7P1-201	Known	Known	None	0.4000000059604645	None	None	None	None
92c6595f-4e92-4b97-a8b0-71a07dd899c8	ONT_GM12878_R2	hg38_SIRV	chr22	37244204	37225273	-	7	1404	55314	197566	ENSG00000128340.14	ENST00000249071.10	RAC2	RAC2-201	Known	Known	None	0.30000001192092896	None	None	None	None
2336ba57-40de-4a0c-8e75-89abe6f39bad	ONT_GM12878_R2	hg38_SIRV	chr16	30067622	30070429	+	7	1022	43526	325753	ENSG00000149925.18	ENCODEHT000325753	ALDOA	ENCODEHT000325753	Known	ISM	Suffix	0.05000000074505806	None	None	None	None
f4c8c91d-fcde-442f-868b-9d8a04b0366a	ONT_GM12878_R1	hg38_SIRV	chr2	55232807	55235609	+	5	521	6184	322353	ENSG00000143947.13	ENCODEHT000322353	RPS27A	ENCODEHT000322353	Known	ISM	Suffix	0.20000000298023224	None	None	None	None
9cc8dbf7-e5a6-4f79-b9f3-1be6cacc17af	ONT_GM12878_R2	hg38_SIRV	chr5	82277853	82276075	-	3	463	16087	57528	ENSG00000186468.12	ENST00000504293.5	RPS23	RPS23-203	Known	Known	None	0.4000000059604645	None	None	None	None
m54284U_191111_172039/156632595/ccs	PB_GM12878_R2	hg38_SIRV	chr4	99950270	99948086	-	5	863	13754	50658	ENSG00000164032.11	ENST00000296417.5	H2AFZ	H2AFZ-201	Known	Known	None	0.25	None	None	None	None
m54284U_191110_105540/49742973/ccs	PB_GM12878_R1	hg38_SIRV	chr19	4670341	4657554	-	6	980	49484	176089	ENSG00000074842.7	ENST00000262947.7	MYDGF	MYDGF-201	Known	Known	None	0.44999998807907104	None	None	None	None
m54284U_191110_105540/40568449/ccs	PB_GM12878_R1	hg38_SIRV	chr14	49586376	49583573	-	3	295	38838	135121	ENSG00000213741.10	ENST00000245458.10	RPS29	RPS29-201	Known	Known	None	0.25	None	None	None	None
m54284U_191111_172039/117639384/ccs	PB_GM12878_R2	hg38_SIRV	chr3	39406720	39412434	+	7	1032	9850	35746	ENSG00000168028.13	ENST00000301821.10	RPSA	RPSA-201	Known	Known	None	0.30000001192092896	None	None	None	None
m54284U_191110_105540/25887314/ccs	PB_GM12878_R1	hg38_SIRV	chr11	18526926	18480315	-	10	1514	31131	107229	ENSG00000074319.12	ENST00000251968.3	TSG101	TSG101-201	Known	Known	None	0.20000000298023224	None	None	None	None
m54284U_191110_105540/50856917/ccs	PB_GM12878_R1	hg38_SIRV	chr19	4657765	4657554	-	1	158	49484	325872	ENSG00000074842.7	ENCODEHT000325872	MYDGF	ENCODEHT000325872	Known	ISM	None	0.44999998807907104	None	None	None	None
f28214fb-9363-44cd-a99b-9a376837f481	ONT_GM12878_R2	hg38_SIRV	chr17	28467787	28468374	+	1	581	45994	161949	ENSG00000263266.2	ENST00000571702.1	RPS7P1	RPS7P1-201	Known	Known	None	0.30000001192092896	None	None	None	None
m54284U_191110_105540/34736292/ccs	PB_GM12878_R1	hg38_SIRV	chr7	44796681	44801633	+	5	753	21435	75448	ENSG00000196262.13	ENST00000468812.5	PPIA	PPIA-204	Known	Known	None	0.20000000298023224	None	None	None	None
m54284U_191110_105540/62259891/ccs	PB_GM12878_R1	hg38_SIRV	chr15	66504838	66499323	-	10	1416	41587	144315	ENSG00000174444.14	ENST00000307961.10	RPL4	RPL4-201	Known	Known	None	0.25	None	None	None	None
8680ab47-b4ab-44a1-8edf-f8fbc922c2c9	ONT_GM12878_R2	hg38_SIRV	chr22	37244181	37225273	-	7	1409	55314	197566	ENSG00000128340.14	ENST00000249071.10	RAC2	RAC2-201	Known	Known	None	0.30000001192092896	None	None	None	None
e3fffe15-9fe2-45db-b99b-2426795c463a	ONT_GM12878_R2	hg38_SIRV	chr17	28467787	28468454	+	1	677	45994	161949	ENSG00000263266.2	ENST00000571702.1	RPS7P1	RPS7P1-201	Known	Known	None	0.25	None	None	None	None
m54284U_191110_105540/76417159/ccs	PB_GM12878_R1	hg38_SIRV	chr1	23691805	23696415	+	6	598	756	2719	ENSG00000142676.14	ENST00000643754.2	RPL11	RPL11-206	Known	Known	None	0.25	None	None	None	None
a4c4f0ec-56bc-4f50-95ef-8cc51724ae35	ONT_GM12878_R2	hg38_SIRV	chr5	82277797	82276075	-	3	407	16087	57528	ENSG00000186468.12	ENST00000504293.5	RPS23	RPS23-203	Known	Known	None	0.4000000059604645	None	None	None	None
m54284U_191110_105540/42141237/ccs	PB_GM12878_R1	hg38_SIRV	chr14	49586374	49583573	-	3	293	38838	135121	ENSG00000213741.10	ENST00000245458.10	RPS29	RPS29-201	Known	Known	None	0.25	None	None	None	None
m54284U_191110_105540/81332235/ccs	PB_GM12878_R1	hg38_SIRV	chr16	30067623	30070429	+	7	1014	43526	325753	ENSG00000149925.18	ENCODEHT000325753	ALDOA	ENCODEHT000325753	Known	ISM	Suffix	0.05000000074505806	None	None	None	None
d832e435-3060-443c-a39b-735be208aad6	ONT_GM12878_R2	hg38_SIRV	chr22	37225868	37225274	-	1	768	55314	325779	ENSG00000128340.14	ENCODEHT000325779	RAC2	ENCODEHT000325779	Known	Genomic	None	0.30000001192092896	None	None	None	None
m54284U_191110_105540/26544605/ccs	PB_GM12878_R1	hg38_SIRV	chr11	18526890	18480315	-	10	1478	31131	107229	ENSG00000074319.12	ENST00000251968.3	TSG101	TSG101-201	Known	Known	None	0.20000000298023224	None	None	None	None
m54284U_191111_172039/117703655/ccs	PB_GM12878_R2	hg38_SIRV	chr3	39406720	39412435	+	7	1033	9850	35746	ENSG00000168028.13	ENST00000301821.10	RPSA	RPSA-201	Known	Known	None	0.25	None	None	None	None
22cd3b44-ac6f-4f22-80b3-8abfaf9588b7	ONT_GM12878_R1	hg38_SIRV	chr2	55232807	55235605	+	5	517	6184	322353	ENSG00000143947.13	ENCODEHT000322353	RPS27A	ENCODEHT000322353	Known	ISM	Suffix	0.30000001192092896	None	None	None	None
7f37f1f6-8126-4c79-99c8-0b5f93c15c51	ONT_GM12878_R2	hg38_SIRV	chr17	28467787	28468446	+	1	660	45994	161949	ENSG00000263266.2	ENST00000571702.1	RPS7P1	RPS7P1-201	Known	Known	None	0.6000000238418579	None	None	None	None
m54284U_191110_105540/50924290/ccs	PB_GM12878_R1	hg38_SIRV	chr19	4670350	4657554	-	6	989	49484	176089	ENSG00000074842.7	ENST00000262947.7	MYDGF	MYDGF-201	Known	Known	None	0.44999998807907104	None	None	None	None
m54284U_191111_172039/156698708/ccs	PB_GM12878_R2	hg38_SIRV	chr4	99950274	99948086	-	5	867	13754	50658	ENSG00000164032.11	ENST00000296417.5	H2AFZ	H2AFZ-201	Known	Known	None	0.25	None	None	None	None
m54284U_191110_105540/35260439/ccs	PB_GM12878_R1	hg38_SIRV	chr7	44796681	44801608	+	5	728	21435	75448	ENSG00000196262.13	ENST00000468812.5	PPIA	PPIA-204	Known	Known	None	0.75	None	None	None	None
529402e9-e8f0-4d33-9aca-fd12816c7f71	ONT_GM12878_R2	hg38_SIRV	chr17	28467787	28468444	+	1	658	45994	161949	ENSG00000263266.2	ENST00000571702.1	RPS7P1	RPS7P1-201	Known	Known	None	0.699999988079071	None	None	None	None
m54284U_191110_105540/62260969/ccs	PB_GM12878_R1	hg38_SIRV	chr15	66504846	66499323	-	10	1424	41587	144315	ENSG00000174444.14	ENST00000307961.10	RPL4	RPL4-201	Known	Known	None	0.25	None	None	None	None
m54284U_191111_172039/117704083/ccs	PB_GM12878_R2	hg38_SIRV	chr3	39406720	39412444	+	7	1042	9850	35746	ENSG00000168028.13	ENST00000301821.10	RPSA	RPSA-201	Known	Known	None	0.15000000596046448	None	None	None	None
m54284U_191110_105540/43450465/ccs	PB_GM12878_R1	hg38_SIRV	chr14	49586376	49583573	-	3	295	38838	135121	ENSG00000213741.10	ENST00000245458.10	RPS29	RPS29-201	Known	Known	None	0.25	None	None	None	None
9f9f2b66-027a-4eaf-89e4-3b083e2ec151	ONT_GM12878_R2	hg38_SIRV	chr5	82278341	82276075	-	4	484	16087	57523	ENSG00000186468.12	ENST00000296674.12	RPS23	RPS23-201	Known	Known	None	0.4000000059604645	None	None	None	None
bee3889c-805a-4391-9446-d1cf0a913513	ONT_GM12878_R2	hg38_SIRV	chr22	37244165	37225273	-	7	1359	55314	197566	ENSG00000128340.14	ENST00000249071.10	RAC2	RAC2-201	Known	Known	None	0.30000001192092896	None	None	None	None
38b1e7a6-00f3-4553-8d35-01199a841261	ONT_GM12878_R2	hg38_SIRV	chr17	28467787	28468412	+	1	626	45994	161949	ENSG00000263266.2	ENST00000571702.1	RPS7P1	RPS7P1-201	Known	Known	None	0.6000000238418579	None	None	None	None
m54284U_191110_105540/28639890/ccs	PB_GM12878_R1	hg38_SIRV	chr11	18526919	18480315	-	10	1507	31131	107229	ENSG00000074319.12	ENST00000251968.3	TSG101	TSG101-201	Known	Known	None	0.20000000298023224	None	None	None	None
459b7497-c006-4e4a-9939-4f648f29b36f	ONT_GM12878_R1	hg38_SIRV	chr16	30067624	30070426	+	7	1010	43526	325753	ENSG00000149925.18	ENCODEHT000325753	ALDOA	ENCODEHT000325753	Known	ISM	Suffix	0.05000000074505806	None	None	None	None
m54284U_191110_105540/53283413/ccs	PB_GM12878_R1	hg38_SIRV	chr19	4670310	4657554	-	6	949	49484	176089	ENSG00000074842.7	ENST00000262947.7	MYDGF	MYDGF-201	Known	Known	None	0.44999998807907104	None	None	None	None
m54284U_191110_105540/82183031/ccs	PB_GM12878_R1	hg38_SIRV	chr1	23691805	23696389	+	6	569	756	2717	ENSG00000142676.14	ENST00000374550.8	RPL11	RPL11-201	Known	Known	None	0.6000000238418579	None	None	None	None
415aa495-7ee9-4fd7-9238-fcd4a6711c01	ONT_GM12878_R1	hg38_SIRV	chr2	55232807	55235605	+	5	517	6184	322353	ENSG00000143947.13	ENCODEHT000322353	RPS27A	ENCODEHT000322353	Known	ISM	Suffix	0.30000001192092896	None	None	None	None
609ead94-056d-45ac-958c-c62d0e7c3213	ONT_GM12878_R2	hg38_SIRV	chr17	28467787	28468441	+	1	655	45994	161949	ENSG00000263266.2	ENST00000571702.1	RPS7P1	RPS7P1-201	Known	Known	None	0.75	None	None	None	None
m54284U_191110_105540/62261297/ccs	PB_GM12878_R1	hg38_SIRV	chr15	66504846	66499323	-	10	1424	41587	144315	ENSG00000174444.14	ENST00000307961.10	RPL4	RPL4-201	Known	Known	None	0.25	None	None	None	None
cca0bd33-ab7a-4235-aafe-e046eb8946a5	ONT_GM12878_R2	hg38_SIRV	chr22	37231993	37225281	-	4	1101	55314	325773	ENSG00000128340.14	ENCODEHT000325773	RAC2	ENCODEHT000325773	Known	ISM	Suffix	0.30000001192092896	None	None	None	None
m54284U_191110_105540/35455570/ccs	PB_GM12878_R1	hg38_SIRV	chr7	44796681	44801608	+	5	728	21435	75448	ENSG00000196262.13	ENST00000468812.5	PPIA	PPIA-204	Known	Known	None	0.75	None	None	None	None
m54284U_191111_172039/156829057/ccs	PB_GM12878_R2	hg38_SIRV	chr4	99950275	99948086	-	5	868	13754	50658	ENSG00000164032.11	ENST00000296417.5	H2AFZ	H2AFZ-201	Known	Known	None	0.25	None	None	None	None
m54284U_191111_172039/117768907/ccs	PB_GM12878_R2	hg38_SIRV	chr3	39406720	39412433	+	7	1031	9850	35746	ENSG00000168028.13	ENST00000301821.10	RPSA	RPSA-201	Known	Known	None	0.30000001192092896	None	None	None	None
m54284U_191110_105540/43845126/ccs	PB_GM12878_R1	hg38_SIRV	chr14	49586381	49583573	-	3	300	38838	135121	ENSG00000213741.10	ENST00000245458.10	RPS29	RPS29-201	Known	Known	None	0.25	None	None	None	None
e0aa8f4c-e846-417a-a4d2-bd266c5c83f9	ONT_GM12878_R2	hg38_SIRV	chr22	37225447	37225274	-	1	347	55314	325779	ENSG00000128340.14	ENCODEHT000325779	RAC2	ENCODEHT000325779	Known	Genomic	None	0.30000001192092896	None	None	None	None
m54284U_191110_105540/29622995/ccs	PB_GM12878_R1	hg38_SIRV	chr11	18526934	18480315	-	10	1515	31131	107229	ENSG00000074319.12	ENST00000251968.3	TSG101	TSG101-201	Known	Known	None	0.20000000298023224	None	None	None	None
m54284U_191110_105540/56887484/ccs	PB_GM12878_R1	hg38_SIRV	chr19	4670377	4657554	-	6	1016	49484	176089	ENSG00000074842.7	ENST00000262947.7	MYDGF	MYDGF-201	Known	Known	None	0.44999998807907104	None	None	None	None
f16f546e-efeb-4234-86c2-50c0984de17e	ONT_GM12878_R2	hg38_SIRV	chr17	28467787	28468374	+	1	588	45994	161949	ENSG00000263266.2	ENST00000571702.1	RPS7P1	RPS7P1-201	Known	Known	None	0.30000001192092896	None	None	None	None
e9f9d20e-5353-4a04-a778-3971c8fdc709	ONT_GM12878_R2	hg38_SIRV	chr22	37225638	37225274	-	1	513	55314	325779	ENSG00000128340.14	ENCODEHT000325779	RAC2	ENCODEHT000325779	Known	Genomic	None	0.30000001192092896	None	None	None	None
cbc100f9-10d0-4106-86fe-07fd3784aadc	ONT_GM12878_R2	hg38_SIRV	chr5	82278342	82276075	-	4	485	16087	57523	ENSG00000186468.12	ENST00000296674.12	RPS23	RPS23-201	Known	Known	None	0.4000000059604645	None	None	None	None
a48b6310-a6f9-43a3-a8f2-e1448cf7722b	ONT_GM12878_R2	hg38_SIRV	chr16	30067624	30070415	+	7	974	43526	325753	ENSG00000149925.18	ENCODEHT000325753	ALDOA	ENCODEHT000325753	Known	ISM	Suffix	0.20000000298023224	None	None	None	None
6896a96d-6193-4e23-8c5c-585ea8b0d369	ONT_GM12878_R2	hg38_SIRV	chr22	37225466	37225274	-	1	366	55314	325779	ENSG00000128340.14	ENCODEHT000325779	RAC2	ENCODEHT000325779	Known	Genomic	None	0.30000001192092896	None	None	None	None
906b2c52-bd00-4f3b-8aa8-5067f8988570	ONT_GM12878_R2	hg38_SIRV	chr17	28467787	28468432	+	1	646	45994	161949	ENSG00000263266.2	ENST00000571702.1	RPS7P1	RPS7P1-201	Known	Known	None	0.6499999761581421	None	None	None	None
m54284U_191110_105540/82839743/ccs	PB_GM12878_R1	hg38_SIRV	chr1	23691805	23696423	+	6	606	756	2719	ENSG00000142676.14	ENST00000643754.2	RPL11	RPL11-206	Known	Known	None	0.10000000149011612	None	None	None	None
f4187972-8aed-4827-a86e-778d489775a8	ONT_GM12878_R2	hg38_SIRV	chr22	37225858	37225274	-	1	758	55314	325779	ENSG00000128340.14	ENCODEHT000325779	RAC2	ENCODEHT000325779	Known	Genomic	None	0.30000001192092896	None	None	None	None
m54284U_191111_172039/117769829/ccs	PB_GM12878_R2	hg38_SIRV	chr3	39406720	39412434	+	7	1032	9850	35746	ENSG00000168028.13	ENST00000301821.10	RPSA	RPSA-201	Known	Known	None	0.30000001192092896	None	None	None	None
m54284U_191110_105540/62325330/ccs	PB_GM12878_R1	hg38_SIRV	chr15	66504846	66499323	-	10	1424	41587	144315	ENSG00000174444.14	ENST00000307961.10	RPL4	RPL4-201	Known	Known	None	0.25	None	None	None	None
m54284U_191110_105540/50922859/ccs	PB_GM12878_R1	hg38_SIRV	chr14	49586376	49583573	-	3	295	38838	135121	ENSG00000213741.10	ENST00000245458.10	RPS29	RPS29-201	Known	Known	None	0.25	None	None	None	None
442e5002-5766-453f-a80b-22cf52cdd168	ONT_GM12878_R1	hg38_SIRV	chr2	55232807	55235605	+	5	517	6184	322353	ENSG00000143947.13	ENCODEHT000322353	RPS27A	ENCODEHT000322353	Known	ISM	Suffix	0.30000001192092896	None	None	None	None
m54284U_191110_105540/35455666/ccs	PB_GM12878_R1	hg38_SIRV	chr7	44796681	44801608	+	5	728	21435	75448	ENSG00000196262.13	ENST00000468812.5	PPIA	PPIA-204	Known	Known	None	0.75	None	None	None	None
5095189e-a1c2-4658-903e-1f2fbee05c2e	ONT_GM12878_R2	hg38_SIRV	chr17	28467787	28468443	+	1	657	45994	161949	ENSG00000263266.2	ENST00000571702.1	RPS7P1	RPS7P1-201	Known	Known	None	0.75	None	None	None	None
m54284U_191110_105540/57409705/ccs	PB_GM12878_R1	hg38_SIRV	chr19	4670340	4657554	-	6	941	49484	176089	ENSG00000074842.7	ENST00000262947.7	MYDGF	MYDGF-201	Known	Known	None	0.44999998807907104	None	None	None	None
m54284U_191111_172039/157223755/ccs	PB_GM12878_R2	hg38_SIRV	chr4	99950274	99948086	-	5	867	13754	50658	ENSG00000164032.11	ENST00000296417.5	H2AFZ	H2AFZ-201	Known	Known	None	0.25	None	None	None	None
m54284U_191110_105540/29623092/ccs	PB_GM12878_R1	hg38_SIRV	chr11	18506874	18480316	-	5	874	31131	325855	ENSG00000074319.12	ENCODEHT000325855	TSG101	ENCODEHT000325855	Known	ISM	Suffix	0.20000000298023224	None	None	None	None
c15a9cb1-7989-4956-87bf-eaaefad3fb8c	ONT_GM12878_R2	hg38_SIRV	chr17	28467787	28468428	+	1	642	45994	161949	ENSG00000263266.2	ENST00000571702.1	RPS7P1	RPS7P1-201	Known	Known	None	0.550000011920929	None	None	None	None
29609377-137f-4c02-b578-a57a939b3818	ONT_GM12878_R2	hg38_SIRV	chr16	30067624	30070427	+	7	1005	43526	325753	ENSG00000149925.18	ENCODEHT000325753	ALDOA	ENCODEHT000325753	Known	ISM	Suffix	0.05000000074505806	None	None	None	None
41c92f14-f9c3-4714-9742-0ab6c9abf7a3	ONT_GM12878_R2	hg38_SIRV	chr5	82278341	82276075	-	4	484	16087	57523	ENSG00000186468.12	ENST00000296674.12	RPS23	RPS23-201	Known	Known	None	0.4000000059604645	None	None	None	None
c855dcb9-43fe-450a-8303-d0d42b2a2767	ONT_GM12878_R2	hg38_SIRV	chr22	37244254	37225273	-	7	1462	55314	197566	ENSG00000128340.14	ENST00000249071.10	RAC2	RAC2-201	Known	Known	None	0.30000001192092896	None	None	None	None
m54284U_191110_105540/85068317/ccs	PB_GM12878_R1	hg38_SIRV	chr1	23691805	23696412	+	6	595	756	2719	ENSG00000142676.14	ENST00000643754.2	RPL11	RPL11-206	Known	Known	None	0.25	None	None	None	None
m54284U_191111_172039/117770065/ccs	PB_GM12878_R2	hg38_SIRV	chr3	39406720	39412433	+	7	1031	9850	35746	ENSG00000168028.13	ENST00000301821.10	RPSA	RPSA-201	Known	Known	None	0.30000001192092896	None	None	None	None
m54284U_191110_105540/62326534/ccs	PB_GM12878_R1	hg38_SIRV	chr15	66504842	66499323	-	10	1420	41587	144315	ENSG00000174444.14	ENST00000307961.10	RPL4	RPL4-201	Known	Known	None	0.25	None	None	None	None
m54284U_191110_105540/53149739/ccs	PB_GM12878_R1	hg38_SIRV	chr14	49586376	49583573	-	3	295	38838	135121	ENSG00000213741.10	ENST00000245458.10	RPS29	RPS29-201	Known	Known	None	0.25	None	None	None	None
91ff1c67-8640-499e-a033-92550629d4e4	ONT_GM12878_R2	hg38_SIRV	chr17	28467787	28468431	+	1	645	45994	161949	ENSG00000263266.2	ENST00000571702.1	RPS7P1	RPS7P1-201	Known	Known	None	0.6499999761581421	None	None	None	None
m54284U_191110_105540/35587221/ccs	PB_GM12878_R1	hg38_SIRV	chr7	44796681	44801608	+	5	728	21435	75448	ENSG00000196262.13	ENST00000468812.5	PPIA	PPIA-204	Known	Known	None	0.75	None	None	None	None
m54284U_191110_105540/58067353/ccs	PB_GM12878_R1	hg38_SIRV	chr19	4670313	4657554	-	6	952	49484	176089	ENSG00000074842.7	ENST00000262947.7	MYDGF	MYDGF-201	Known	Known	None	0.44999998807907104	None	None	None	None
532ec7a0-d1f4-448c-9d00-751c23038a93	ONT_GM12878_R1	hg38_SIRV	chr2	55232807	55235605	+	5	511	6184	322353	ENSG00000143947.13	ENCODEHT000322353	RPS27A	ENCODEHT000322353	Known	ISM	Suffix	0.30000001192092896	None	None	None	None
m54284U_191110_105540/33883319/ccs	PB_GM12878_R1	hg38_SIRV	chr11	18526913	18480315	-	10	1501	31131	107229	ENSG00000074319.12	ENST00000251968.3	TSG101	TSG101-201	Known	Known	None	0.20000000298023224	None	None	None	None
37bc9178-41a2-47d0-ab52-9c872aee7d33	ONT_GM12878_R2	hg38_SIRV	chr17	28467787	28468412	+	1	626	45994	161949	ENSG00000263266.2	ENST00000571702.1	RPS7P1	RPS7P1-201	Known	Known	None	0.6000000238418579	None	None	None	None
01fcec62-c507-4d94-8e9f-1ddc0655dcaf	ONT_GM12878_R2	hg38_SIRV	chr22	37244149	37225273	-	7	1343	55314	197566	ENSG00000128340.14	ENST00000249071.10	RAC2	RAC2-201	Known	Known	None	0.30000001192092896	None	None	None	None
m54284U_191111_172039/158664302/ccs	PB_GM12878_R2	hg38_SIRV	chr4	99950275	99948086	-	5	868	13754	50658	ENSG00000164032.11	ENST00000296417.5	H2AFZ	H2AFZ-201	Known	Known	None	0.25	None	None	None	None
b5fb33ab-52c7-46b1-9998-2ee4f12b14a3	ONT_GM12878_R2	hg38_SIRV	chr17	28467787	28468441	+	1	655	45994	161949	ENSG00000263266.2	ENST00000571702.1	RPS7P1	RPS7P1-201	Known	Known	None	0.75	None	None	None	None
5274c5c8-7ec1-4710-a05b-99eebe7db3f0	ONT_GM12878_R2	hg38_SIRV	chr5	82278348	82276075	-	4	491	16087	57523	ENSG00000186468.12	ENST00000296674.12	RPS23	RPS23-201	Known	Known	None	0.4000000059604645	None	None	None	None
3b48ce5e-3e74-4948-888d-8fb9332cac8a	ONT_GM12878_R2	hg38_SIRV	chr16	30067628	30070408	+	7	988	43526	325753	ENSG00000149925.18	ENCODEHT000325753	ALDOA	ENCODEHT000325753	Known	ISM	Suffix	0.4000000059604645	None	None	None	None
m54284U_191110_105540/55511584/ccs	PB_GM12878_R1	hg38_SIRV	chr14	49586371	49583573	-	3	290	38838	135121	ENSG00000213741.10	ENST00000245458.10	RPS29	RPS29-201	Known	Known	None	0.25	None	None	None	None
m54284U_191110_105540/62327518/ccs	PB_GM12878_R1	hg38_SIRV	chr15	66504846	66499323	-	10	1424	41587	144315	ENSG00000174444.14	ENST00000307961.10	RPL4	RPL4-201	Known	Known	None	0.25	None	None	None	None
m54284U_191110_105540/85068393/ccs	PB_GM12878_R1	hg38_SIRV	chr1	23691805	23696413	+	6	596	756	2719	ENSG00000142676.14	ENST00000643754.2	RPL11	RPL11-206	Known	Known	None	0.25	None	None	None	None
f1304b00-ed02-4d80-a204-72df8dc9747c	ONT_GM12878_R2	hg38_SIRV	chr22	37225705	37225274	-	1	605	55314	325779	ENSG00000128340.14	ENCODEHT000325779	RAC2	ENCODEHT000325779	Known	Genomic	None	0.30000001192092896	None	None	None	None
m54284U_191111_172039/117770074/ccs	PB_GM12878_R2	hg38_SIRV	chr3	39406720	39412434	+	7	1032	9850	35746	ENSG00000168028.13	ENST00000301821.10	RPSA	RPSA-201	Known	Known	None	0.30000001192092896	None	None	None	None
m54284U_191110_105540/60163634/ccs	PB_GM12878_R1	hg38_SIRV	chr19	4670340	4657554	-	6	979	49484	176089	ENSG00000074842.7	ENST00000262947.7	MYDGF	MYDGF-201	Known	Known	None	0.44999998807907104	None	None	None	None
b10a9a96-3ade-482d-baf1-420f0fd268c7	ONT_GM12878_R2	hg38_SIRV	chr17	28467787	28468432	+	1	665	45994	161949	ENSG00000263266.2	ENST00000571702.1	RPS7P1	RPS7P1-201	Known	Known	None	0.6499999761581421	None	None	None	None
m54284U_191110_105540/35587969/ccs	PB_GM12878_R1	hg38_SIRV	chr7	44796681	44801610	+	5	730	21435	75448	ENSG00000196262.13	ENST00000468812.5	PPIA	PPIA-204	Known	Known	None	0.6499999761581421	None	None	None	None
m54284U_191110_105540/34537644/ccs	PB_GM12878_R1	hg38_SIRV	chr11	18526915	18480315	-	10	1503	31131	107229	ENSG00000074319.12	ENST00000251968.3	TSG101	TSG101-201	Known	Known	None	0.20000000298023224	None	None	None	None
5e557990-d1e6-455b-a515-1f2e595b1240	ONT_GM12878_R2	hg38_SIRV	chr17	28467787	28468426	+	1	647	45994	161949	ENSG00000263266.2	ENST00000571702.1	RPS7P1	RPS7P1-201	Known	Known	None	0.5	None	None	None	None
c5a18abe-e66f-4916-910c-4c9c3b88d6ab	ONT_GM12878_R1	hg38_SIRV	chr2	55232807	55235605	+	5	517	6184	322353	ENSG00000143947.13	ENCODEHT000322353	RPS27A	ENCODEHT000322353	Known	ISM	Suffix	0.30000001192092896	None	None	None	None
m54284U_191111_172039/158861817/ccs	PB_GM12878_R2	hg38_SIRV	chr4	99950271	99948086	-	5	864	13754	50658	ENSG00000164032.11	ENST00000296417.5	H2AFZ	H2AFZ-201	Known	Known	None	0.25	None	None	None	None
a056943e-f8b3-4e24-9ea5-4a3518bc4ba6	ONT_GM12878_R2	hg38_SIRV	chr22	37244267	37225273	-	7	1458	55314	197566	ENSG00000128340.14	ENST00000249071.10	RAC2	RAC2-201	Known	Known	None	0.30000001192092896	None	None	None	None
m54284U_191110_105540/62786144/ccs	PB_GM12878_R1	hg38_SIRV	chr14	49586376	49583573	-	3	295	38838	135121	ENSG00000213741.10	ENST00000245458.10	RPS29	RPS29-201	Known	Known	None	0.25	None	None	None	None
a3eb9aad-f5ec-4227-ae29-a9cf18227365	ONT_GM12878_R2	hg38_SIRV	chr17	28467787	28468176	+	1	390	45994	161949	ENSG00000263266.2	ENST00000571702.1	RPS7P1	RPS7P1-201	Known	Known	None	0.15000000596046448	None	None	None	None
b91ca8f8-e181-4eb2-b7e4-7db175e9a664	ONT_GM12878_R1	hg38_SIRV	chr16	30067635	30070429	+	7	1002	43526	325753	ENSG00000149925.18	ENCODEHT000325753	ALDOA	ENCODEHT000325753	Known	ISM	Suffix	0.05000000074505806	None	None	None	None
m54284U_191110_105540/62523697/ccs	PB_GM12878_R1	hg38_SIRV	chr15	66504846	66499323	-	10	1424	41587	144315	ENSG00000174444.14	ENST00000307961.10	RPL4	RPL4-201	Known	Known	None	0.25	None	None	None	None
m54284U_191111_172039/117770094/ccs	PB_GM12878_R2	hg38_SIRV	chr3	39406720	39412434	+	7	1032	9850	35746	ENSG00000168028.13	ENST00000301821.10	RPSA	RPSA-201	Known	Known	None	0.30000001192092896	None	None	None	None
053c67bd-4bae-4252-ad36-1abcb3de8564	ONT_GM12878_R2	hg38_SIRV	chr5	82277817	82276075	-	3	427	16087	57528	ENSG00000186468.12	ENST00000504293.5	RPS23	RPS23-203	Known	Known	None	0.4000000059604645	None	None	None	None
51d86301-fe20-4186-b7c8-350e9e3643e1	ONT_GM12878_R2	hg38_SIRV	chr22	37225315	37225274	-	1	215	55314	325779	ENSG00000128340.14	ENCODEHT000325779	RAC2	ENCODEHT000325779	Known	Genomic	None	0.30000001192092896	None	None	None	None
m54284U_191110_105540/61211306/ccs	PB_GM12878_R1	hg38_SIRV	chr19	4670340	4657554	-	6	979	49484	176089	ENSG00000074842.7	ENST00000262947.7	MYDGF	MYDGF-201	Known	Known	None	0.44999998807907104	None	None	None	None
m54284U_191110_105540/35456420/ccs	PB_GM12878_R1	hg38_SIRV	chr11	18526895	18480315	-	10	1483	31131	107229	ENSG00000074319.12	ENST00000251968.3	TSG101	TSG101-201	Known	Known	None	0.20000000298023224	None	None	None	None
m54284U_191110_105540/36241870/ccs	PB_GM12878_R1	hg38_SIRV	chr7	44796681	44801608	+	5	728	21435	75448	ENSG00000196262.13	ENST00000468812.5	PPIA	PPIA-204	Known	Known	None	0.75	None	None	None	None
m54284U_191110_105540/85723333/ccs	PB_GM12878_R1	hg38_SIRV	chr1	23691805	23696415	+	6	598	756	2719	ENSG00000142676.14	ENST00000643754.2	RPL11	RPL11-206	Known	Known	None	0.25	None	None	None	None
f9f69d65-0002-4936-b412-1da7d6d87f9a	ONT_GM12878_R2	hg38_SIRV	chr17	28467787	28468403	+	1	617	45994	161949	ENSG00000263266.2	ENST00000571702.1	RPS7P1	RPS7P1-201	Known	Known	None	0.6499999761581421	None	None	None	None
bc40f383-027e-4554-8b46-01cd3db7311b	ONT_GM12878_R1	hg38_SIRV	chr2	55232807	55235605	+	5	517	6184	322353	ENSG00000143947.13	ENCODEHT000322353	RPS27A	ENCODEHT000322353	Known	ISM	Suffix	0.30000001192092896	None	None	None	None
m54284U_191110_105540/66980203/ccs	PB_GM12878_R1	hg38_SIRV	chr14	49586376	49583573	-	3	295	38838	135121	ENSG00000213741.10	ENST00000245458.10	RPS29	RPS29-201	Known	Known	None	0.25	None	None	None	None
m54284U_191111_172039/159255326/ccs	PB_GM12878_R2	hg38_SIRV	chr4	99950274	99948086	-	5	867	13754	50658	ENSG00000164032.11	ENST00000296417.5	H2AFZ	H2AFZ-201	Known	Known	None	0.25	None	None	None	None
d641efee-26bb-48b8-81ac-0ececce918cf	ONT_GM12878_R2	hg38_SIRV	chr17	28467787	28468426	+	1	640	45994	161949	ENSG00000263266.2	ENST00000571702.1	RPS7P1	RPS7P1-201	Known	Known	None	0.5	None	None	None	None
f2aa683b-00c9-4f67-88b3-c8d852356504	ONT_GM12878_R2	hg38_SIRV	chr22	37244223	37225273	-	7	1423	55314	197566	ENSG00000128340.14	ENST00000249071.10	RAC2	RAC2-201	Known	Known	None	0.30000001192092896	None	None	None	None
m54284U_191110_105540/62784958/ccs	PB_GM12878_R1	hg38_SIRV	chr15	66504815	66499323	-	10	1393	41587	144315	ENSG00000174444.14	ENST00000307961.10	RPL4	RPL4-201	Known	Known	None	0.25	None	None	None	None
m54284U_191111_172039/117833899/ccs	PB_GM12878_R2	hg38_SIRV	chr3	39406720	39412432	+	7	1030	9850	35746	ENSG00000168028.13	ENST00000301821.10	RPSA	RPSA-201	Known	Known	None	0.30000001192092896	None	None	None	None
73c19d75-8ec8-4343-8e59-826546de4d1f	ONT_GM12878_R2	hg38_SIRV	chr16	30067635	30070436	+	7	1003	43526	325753	ENSG00000149925.18	ENCODEHT000325753	ALDOA	ENCODEHT000325753	Known	ISM	Suffix	0.0	None	None	None	None
m54284U_191110_105540/35849208/ccs	PB_GM12878_R1	hg38_SIRV	chr11	18526936	18480315	-	10	1524	31131	107229	ENSG00000074319.12	ENST00000251968.3	TSG101	TSG101-201	Known	Known	None	0.20000000298023224	None	None	None	None
m54284U_191110_105540/62193875/ccs	PB_GM12878_R1	hg38_SIRV	chr19	4670339	4657554	-	6	978	49484	176089	ENSG00000074842.7	ENST00000262947.7	MYDGF	MYDGF-201	Known	Known	None	0.44999998807907104	None	None	None	None
d65d4c6e-3a58-4aa5-86ca-8e99d08f3054	ONT_GM12878_R2	hg38_SIRV	chr22	37225448	37225274	-	1	342	55314	325779	ENSG00000128340.14	ENCODEHT000325779	RAC2	ENCODEHT000325779	Known	Genomic	None	0.30000001192092896	None	None	None	None
01c71c8e-ec01-4ae9-9824-43ca2c82e9b5	ONT_GM12878_R2	hg38_SIRV	chr17	28467787	28468440	+	1	648	45994	161949	ENSG00000263266.2	ENST00000571702.1	RPS7P1	RPS7P1-201	Known	Known	None	0.75	None	None	None	None
ff64ae41-783b-4bd8-ba91-3653bdfec68c	ONT_GM12878_R2	hg38_SIRV	chr5	82278341	82276075	-	4	484	16087	57523	ENSG00000186468.12	ENST00000296674.12	RPS23	RPS23-201	Known	Known	None	0.4000000059604645	None	None	None	None
m54284U_191110_105540/36504942/ccs	PB_GM12878_R1	hg38_SIRV	chr7	44796681	44801608	+	5	728	21435	75448	ENSG00000196262.13	ENST00000468812.5	PPIA	PPIA-204	Known	Known	None	0.75	None	None	None	None
d198289b-1e20-4451-ac57-a94c1459d33f	ONT_GM12878_R2	hg38_SIRV	chr17	28467787	28468444	+	1	658	45994	161949	ENSG00000263266.2	ENST00000571702.1	RPS7P1	RPS7P1-201	Known	Known	None	0.699999988079071	None	None	None	None
4adf62b3-47c3-4095-b39b-e8720c7a7b8d	ONT_GM12878_R2	hg38_SIRV	chr22	37225860	37225274	-	1	760	55314	325779	ENSG00000128340.14	ENCODEHT000325779	RAC2	ENCODEHT000325779	Known	Genomic	None	0.30000001192092896	None	None	None	None
m54284U_191110_105540/71240299/ccs	PB_GM12878_R1	hg38_SIRV	chr14	49586377	49583573	-	3	296	38838	135121	ENSG00000213741.10	ENST00000245458.10	RPS29	RPS29-201	Known	Known	None	0.25	None	None	None	None
m54284U_191110_105540/62851246/ccs	PB_GM12878_R1	hg38_SIRV	chr15	66504846	66499323	-	10	1424	41587	144315	ENSG00000174444.14	ENST00000307961.10	RPL4	RPL4-201	Known	Known	None	0.25	None	None	None	None
m54284U_191110_105540/86049886/ccs	PB_GM12878_R1	hg38_SIRV	chr1	23691805	23696415	+	6	598	756	2719	ENSG00000142676.14	ENST00000643754.2	RPL11	RPL11-206	Known	Known	None	0.25	None	None	None	None
82ff6742-f6fe-4e94-ab9a-b51a6f54eafe	ONT_GM12878_R1	hg38_SIRV	chr2	55232807	55235605	+	5	517	6184	322353	ENSG00000143947.13	ENCODEHT000322353	RPS27A	ENCODEHT000322353	Known	ISM	Suffix	0.30000001192092896	None	None	None	None
87ec8c5b-937c-4ab4-9ac3-5cbed2a3e719	ONT_GM12878_R2	hg38_SIRV	chr17	28467787	28468428	+	1	642	45994	161949	ENSG00000263266.2	ENST00000571702.1	RPS7P1	RPS7P1-201	Known	Known	None	0.550000011920929	None	None	None	None
m54284U_191111_172039/160235852/ccs	PB_GM12878_R2	hg38_SIRV	chr4	99950309	99948086	-	5	902	13754	50658	ENSG00000164032.11	ENST00000296417.5	H2AFZ	H2AFZ-201	Known	Known	None	0.25	None	None	None	None
m54284U_191110_105540/36831440/ccs	PB_GM12878_R1	hg38_SIRV	chr11	18526870	18480315	-	10	1458	31131	107229	ENSG00000074319.12	ENST00000251968.3	TSG101	TSG101-201	Known	Known	None	0.20000000298023224	None	None	None	None
m54284U_191110_105540/64292816/ccs	PB_GM12878_R1	hg38_SIRV	chr19	4670344	4657554	-	6	983	49484	176089	ENSG00000074842.7	ENST00000262947.7	MYDGF	MYDGF-201	Known	Known	None	0.44999998807907104	None	None	None	None
6553bb05-4b4f-42f0-a613-be8a876c8716	ONT_GM12878_R1	hg38_SIRV	chr16	30067636	30070404	+	7	976	43526	325753	ENSG00000149925.18	ENCODEHT000325753	ALDOA	ENCODEHT000325753	Known	ISM	Suffix	0.5	None	None	None	None
bad9b35c-c699-4db2-ad1b-eb48b98532c5	ONT_GM12878_R2	hg38_SIRV	chr17	28467787	28468447	+	1	661	45994	161949	ENSG00000263266.2	ENST00000571702.1	RPS7P1	RPS7P1-201	Known	Known	None	0.550000011920929	None	None	None	None
3d2cf71d-9bad-4bc0-96fd-cde818168653	ONT_GM12878_R2	hg38_SIRV	chr22	37232896	37225274	-	5	1227	55314	325782	ENSG00000128340.14	ENCODEHT000325782	RAC2	ENCODEHT000325782	Known	ISM	Suffix	0.30000001192092896	None	None	None	None
cf7758d1-3fa6-4909-952d-3b5e90a61dfc	ONT_GM12878_R2	hg38_SIRV	chr5	82278342	82276075	-	4	485	16087	57523	ENSG00000186468.12	ENST00000296674.12	RPS23	RPS23-201	Known	Known	None	0.4000000059604645	None	None	None	None
m54284U_191110_105540/62917224/ccs	PB_GM12878_R1	hg38_SIRV	chr15	66504845	66499323	-	10	1423	41587	144315	ENSG00000174444.14	ENST00000307961.10	RPL4	RPL4-201	Known	Known	None	0.25	None	None	None	None
m54284U_191110_105540/74843326/ccs	PB_GM12878_R1	hg38_SIRV	chr14	49586376	49583573	-	3	295	38838	135121	ENSG00000213741.10	ENST00000245458.10	RPS29	RPS29-201	Known	Known	None	0.25	None	None	None	None
m54284U_191111_172039/117834111/ccs	PB_GM12878_R2	hg38_SIRV	chr3	39406720	39412432	+	7	1030	9850	35746	ENSG00000168028.13	ENST00000301821.10	RPSA	RPSA-201	Known	Known	None	0.30000001192092896	None	None	None	None
m54284U_191110_105540/36766676/ccs	PB_GM12878_R1	hg38_SIRV	chr7	44796681	44801631	+	5	751	21435	75448	ENSG00000196262.13	ENST00000468812.5	PPIA	PPIA-204	Known	Known	None	0.20000000298023224	None	None	None	None
16cd2173-ec64-4dbd-bd62-be64f34cf8ba	ONT_GM12878_R2	hg38_SIRV	chr17	28467787	28468431	+	1	645	45994	161949	ENSG00000263266.2	ENST00000571702.1	RPS7P1	RPS7P1-201	Known	Known	None	0.6499999761581421	None	None	None	None
a61b276d-7bb7-498a-be4a-13918653ab57	ONT_GM12878_R2	hg38_SIRV	chr22	37225802	37225274	-	1	702	55314	325779	ENSG00000128340.14	ENCODEHT000325779	RAC2	ENCODEHT000325779	Known	Genomic	None	0.30000001192092896	None	None	None	None
m54284U_191110_105540/45353393/ccs	PB_GM12878_R1	hg38_SIRV	chr11	18526925	18480315	-	10	1513	31131	107229	ENSG00000074319.12	ENST00000251968.3	TSG101	TSG101-201	Known	Known	None	0.20000000298023224	None	None	None	None
m54284U_191110_105540/69339202/ccs	PB_GM12878_R1	hg38_SIRV	chr19	4670360	4657554	-	6	999	49484	176089	ENSG00000074842.7	ENST00000262947.7	MYDGF	MYDGF-201	Known	Known	None	0.44999998807907104	None	None	None	None
6f8199e1-f9a5-4730-b6c4-b71bb762b91a	ONT_GM12878_R2	hg38_SIRV	chr17	28467787	28468403	+	1	617	45994	161949	ENSG00000263266.2	ENST00000571702.1	RPS7P1	RPS7P1-201	Known	Known	None	0.6499999761581421	None	None	None	None
m54284U_191110_105540/91947585/ccs	PB_GM12878_R1	hg38_SIRV	chr1	23691805	23696413	+	6	596	756	2719	ENSG00000142676.14	ENST00000643754.2	RPL11	RPL11-206	Known	Known	None	0.25	None	None	None	None
m54284U_191111_172039/161024676/ccs	PB_GM12878_R2	hg38_SIRV	chr4	99950274	99948086	-	5	867	13754	50658	ENSG00000164032.11	ENST00000296417.5	H2AFZ	H2AFZ-201	Known	Known	None	0.25	None	None	None	None
b73744f3-cae1-45c4-821e-b255b552e7ff	ONT_GM12878_R1	hg38_SIRV	chr16	30067639	30070415	+	7	984	43526	325753	ENSG00000149925.18	ENCODEHT000325753	ALDOA	ENCODEHT000325753	Known	ISM	Suffix	0.20000000298023224	None	None	None	None
0d6c8644-a72c-49bd-a9a4-5bfba2fced9a	ONT_GM12878_R1	hg38_SIRV	chr2	55232807	55235605	+	5	517	6184	322353	ENSG00000143947.13	ENCODEHT000322353	RPS27A	ENCODEHT000322353	Known	ISM	Suffix	0.30000001192092896	None	None	None	None
m54284U_191110_105540/63113574/ccs	PB_GM12878_R1	hg38_SIRV	chr15	66504846	66499323	-	10	1424	41587	144315	ENSG00000174444.14	ENST00000307961.10	RPL4	RPL4-201	Known	Known	None	0.25	None	None	None	None
m54284U_191110_105540/77662645/ccs	PB_GM12878_R1	hg38_SIRV	chr14	49586376	49583573	-	3	295	38838	135121	ENSG00000213741.10	ENST00000245458.10	RPS29	RPS29-201	Known	Known	None	0.25	None	None	None	None
722da19a-3d75-4034-994f-a7eda66cbf64	ONT_GM12878_R2	hg38_SIRV	chr17	28467787	28468433	+	1	640	45994	161949	ENSG00000263266.2	ENST00000571702.1	RPS7P1	RPS7P1-201	Known	Known	None	0.699999988079071	None	None	None	None
f1cdfe16-7b27-4bbf-92c5-6dc866a387fb	ONT_GM12878_R2	hg38_SIRV	chr5	82278343	82276075	-	4	486	16087	57523	ENSG00000186468.12	ENST00000296674.12	RPS23	RPS23-201	Known	Known	None	0.4000000059604645	None	None	None	None
48b90299-cc07-485a-a5a1-0ef367bc5c18	ONT_GM12878_R2	hg38_SIRV	chr22	37231394	37225273	-	3	1064	55314	197568	ENSG00000128340.14	ENST00000481215.1	RAC2	RAC2-207	Known	Known	None	0.30000001192092896	None	None	None	None
m54284U_191110_105540/47186176/ccs	PB_GM12878_R1	hg38_SIRV	chr11	18526919	18480315	-	10	1507	31131	107229	ENSG00000074319.12	ENST00000251968.3	TSG101	TSG101-201	Known	Known	None	0.20000000298023224	None	None	None	None
m54284U_191111_172039/117834644/ccs	PB_GM12878_R2	hg38_SIRV	chr3	39406720	39412432	+	7	1030	9850	35746	ENSG00000168028.13	ENST00000301821.10	RPSA	RPSA-201	Known	Known	None	0.30000001192092896	None	None	None	None
b3584c64-3185-44a5-8288-66be601d46d6	ONT_GM12878_R2	hg38_SIRV	chr17	28467787	28468435	+	1	643	45994	161949	ENSG00000263266.2	ENST00000571702.1	RPS7P1	RPS7P1-201	Known	Known	None	0.699999988079071	None	None	None	None
m54284U_191110_105540/36897399/ccs	PB_GM12878_R1	hg38_SIRV	chr7	44796681	44801608	+	5	728	21435	75448	ENSG00000196262.13	ENST00000468812.5	PPIA	PPIA-204	Known	Known	None	0.75	None	None	None	None
m54284U_191110_105540/71106661/ccs	PB_GM12878_R1	hg38_SIRV	chr19	4670343	4657554	-	6	982	49484	176089	ENSG00000074842.7	ENST00000262947.7	MYDGF	MYDGF-201	Known	Known	None	0.44999998807907104	None	None	None	None
0c59ec55-e45f-44b5-a24d-85c04653b7ab	ONT_GM12878_R2	hg38_SIRV	chr16	30067637	30070538	+	7	990	43525	325786	ENSG00000285043.1	ENCODEHT000325786	AC093512.2	ENCODEHT000325786	Known	ISM	Suffix	0.05000000074505806	None	None	None	None
1b3cfb87-c468-4b1f-8148-c36038b83da7	ONT_GM12878_R2	hg38_SIRV	chr17	28467787	28468402	+	1	616	45994	161949	ENSG00000263266.2	ENST00000571702.1	RPS7P1	RPS7P1-201	Known	Known	None	0.6000000238418579	None	None	None	None
m54284U_191110_105540/82313459/ccs	PB_GM12878_R1	hg38_SIRV	chr14	49586376	49583573	-	3	295	38838	135121	ENSG00000213741.10	ENST00000245458.10	RPS29	RPS29-201	Known	Known	None	0.25	None	None	None	None
m54284U_191110_105540/63113816/ccs	PB_GM12878_R1	hg38_SIRV	chr15	66504844	66499323	-	10	1422	41587	144315	ENSG00000174444.14	ENST00000307961.10	RPL4	RPL4-201	Known	Known	None	0.25	None	None	None	None
m54284U_191110_105540/51118908/ccs	PB_GM12878_R1	hg38_SIRV	chr11	18526922	18480315	-	10	1510	31131	107229	ENSG00000074319.12	ENST00000251968.3	TSG101	TSG101-201	Known	Known	None	0.20000000298023224	None	None	None	None
m54284U_191111_172039/161089275/ccs	PB_GM12878_R2	hg38_SIRV	chr4	99950275	99948086	-	5	868	13754	50658	ENSG00000164032.11	ENST00000296417.5	H2AFZ	H2AFZ-201	Known	Known	None	0.25	None	None	None	None
m54284U_191110_105540/93063954/ccs	PB_GM12878_R1	hg38_SIRV	chr1	23691805	23696414	+	6	597	756	2719	ENSG00000142676.14	ENST00000643754.2	RPL11	RPL11-206	Known	Known	None	0.25	None	None	None	None
3a1a7af3-fd00-4d11-902b-03f1635f9055	ONT_GM12878_R2	hg38_SIRV	chr22	37231382	37225273	-	3	1027	55314	197568	ENSG00000128340.14	ENST00000481215.1	RAC2	RAC2-207	Known	Known	None	0.30000001192092896	None	None	None	None
9f1b3a77-36b4-407a-8b92-fbfb1e5d0394	ONT_GM12878_R1	hg38_SIRV	chr17	28467788	28468446	+	1	659	45994	161949	ENSG00000263266.2	ENST00000571702.1	RPS7P1	RPS7P1-201	Known	Known	None	0.6000000238418579	None	None	None	None
3f7cb39d-a4ee-4480-ac7b-91f2551f40d9	ONT_GM12878_R1	hg38_SIRV	chr2	55232807	55235605	+	5	517	6184	322353	ENSG00000143947.13	ENCODEHT000322353	RPS27A	ENCODEHT000322353	Known	ISM	Suffix	0.30000001192092896	None	None	None	None
f37e6861-a96e-4eeb-8723-00a1ec9c77dd	ONT_GM12878_R2	hg38_SIRV	chr5	82278345	82276075	-	4	488	16087	57523	ENSG00000186468.12	ENST00000296674.12	RPS23	RPS23-201	Known	Known	None	0.4000000059604645	None	None	None	None
m54284U_191111_172039/117834963/ccs	PB_GM12878_R2	hg38_SIRV	chr3	39406720	39412434	+	7	1032	9850	35746	ENSG00000168028.13	ENST00000301821.10	RPSA	RPSA-201	Known	Known	None	0.30000001192092896	None	None	None	None
37752cf3-8219-467f-a484-560a29328aa6	ONT_GM12878_R1	hg38_SIRV	chr17	28467788	28468426	+	1	639	45994	161949	ENSG00000263266.2	ENST00000571702.1	RPS7P1	RPS7P1-201	Known	Known	None	0.5	None	None	None	None
m54284U_191110_105540/37094228/ccs	PB_GM12878_R1	hg38_SIRV	chr7	44796681	44803109	+	5	2221	21435	75448	ENSG00000196262.13	ENST00000468812.5	PPIA	PPIA-204	Known	Known	None	0.20000000298023224	None	None	None	None
m54284U_191110_105540/71764009/ccs	PB_GM12878_R1	hg38_SIRV	chr19	4670340	4657554	-	6	979	49484	176089	ENSG00000074842.7	ENST00000262947.7	MYDGF	MYDGF-201	Known	Known	None	0.44999998807907104	None	None	None	None
m54284U_191110_105540/51381569/ccs	PB_GM12878_R1	hg38_SIRV	chr11	18526934	18480315	-	10	1522	31131	107229	ENSG00000074319.12	ENST00000251968.3	TSG101	TSG101-201	Known	Known	None	0.20000000298023224	None	None	None	None
ac0bbdf0-8aeb-4266-8f67-dc6d172faadf	ONT_GM12878_R1	hg38_SIRV	chr16	30067640	30070428	+	7	996	43526	325753	ENSG00000149925.18	ENCODEHT000325753	ALDOA	ENCODEHT000325753	Known	ISM	Suffix	0.05000000074505806	None	None	None	None
m54284U_191110_105540/83755029/ccs	PB_GM12878_R1	hg38_SIRV	chr14	49586376	49583573	-	3	295	38838	135121	ENSG00000213741.10	ENST00000245458.10	RPS29	RPS29-201	Known	Known	None	0.25	None	None	None	None
m54284U_191110_105540/63245039/ccs	PB_GM12878_R1	hg38_SIRV	chr15	66504846	66499323	-	10	1424	41587	144315	ENSG00000174444.14	ENST00000307961.10	RPL4	RPL4-201	Known	Known	None	0.25	None	None	None	None
bc6f6edd-ac99-4852-9c5e-c9455dabdca7	ONT_GM12878_R1	hg38_SIRV	chr17	28467788	28468445	+	1	658	45994	161949	ENSG00000263266.2	ENST00000571702.1	RPS7P1	RPS7P1-201	Known	Known	None	0.6499999761581421	None	None	None	None
2fd71c16-8ade-4b9b-b192-4a1340458c71	ONT_GM12878_R2	hg38_SIRV	chr22	37232110	37225281	-	4	1239	55314	325773	ENSG00000128340.14	ENCODEHT000325773	RAC2	ENCODEHT000325773	Known	ISM	Suffix	0.30000001192092896	None	None	None	None
6b0acc48-c6c5-45cc-a6d8-00b75ad3e9d9	ONT_GM12878_R1	hg38_SIRV	chr17	28467788	28468413	+	1	626	45994	161949	ENSG00000263266.2	ENST00000571702.1	RPS7P1	RPS7P1-201	Known	Known	None	0.550000011920929	None	None	None	None
m54284U_191111_172039/161153862/ccs	PB_GM12878_R2	hg38_SIRV	chr4	99950274	99948086	-	5	867	13754	50658	ENSG00000164032.11	ENST00000296417.5	H2AFZ	H2AFZ-201	Known	Known	None	0.25	None	None	None	None
m54284U_191110_105540/52889775/ccs	PB_GM12878_R1	hg38_SIRV	chr11	18526874	18480315	-	10	1462	31131	107229	ENSG00000074319.12	ENST00000251968.3	TSG101	TSG101-201	Known	Known	None	0.20000000298023224	None	None	None	None
303cda59-70e7-44d7-be2f-97bb7e316fce	ONT_GM12878_R1	hg38_SIRV	chr2	55232807	55235605	+	5	517	6184	322353	ENSG00000143947.13	ENCODEHT000322353	RPS27A	ENCODEHT000322353	Known	ISM	Suffix	0.30000001192092896	None	None	None	None
m54284U_191111_172039/117899289/ccs	PB_GM12878_R2	hg38_SIRV	chr3	39406720	39412434	+	7	1032	9850	35746	ENSG00000168028.13	ENST00000301821.10	RPSA	RPSA-201	Known	Known	None	0.30000001192092896	None	None	None	None
m54284U_191110_105540/93325576/ccs	PB_GM12878_R1	hg38_SIRV	chr1	23691805	23696415	+	6	598	756	2719	ENSG00000142676.14	ENST00000643754.2	RPL11	RPL11-206	Known	Known	None	0.25	None	None	None	None
5b889a2a-7ce4-486f-97bb-cb349560c209	ONT_GM12878_R2	hg38_SIRV	chr5	82278342	82276075	-	4	485	16087	57523	ENSG00000186468.12	ENST00000296674.12	RPS23	RPS23-201	Known	Known	None	0.4000000059604645	None	None	None	None
m54284U_191110_105540/72419172/ccs	PB_GM12878_R1	hg38_SIRV	chr19	4670340	4657554	-	6	979	49484	176089	ENSG00000074842.7	ENST00000262947.7	MYDGF	MYDGF-201	Known	Known	None	0.44999998807907104	None	None	None	None
m54284U_191110_105540/85852727/ccs	PB_GM12878_R1	hg38_SIRV	chr14	49586376	49583573	-	3	295	38838	135121	ENSG00000213741.10	ENST00000245458.10	RPS29	RPS29-201	Known	Known	None	0.25	None	None	None	None
6af65dc6-7366-43e8-b9bd-e342e6a4bd01	ONT_GM12878_R1	hg38_SIRV	chr17	28467788	28468442	+	1	646	45994	161949	ENSG00000263266.2	ENST00000571702.1	RPS7P1	RPS7P1-201	Known	Known	None	0.75	None	None	None	None
01a2a7a7-9785-45cd-868b-e31e304c16ea	ONT_GM12878_R2	hg38_SIRV	chr22	37244252	37225276	-	7	1456	55314	325775	ENSG00000128340.14	ENCODEHT000325775	RAC2	ENCODEHT000325775	Known	NNC	None	0.30000001192092896	None	None	None	None
m54284U_191110_105540/37225829/ccs	PB_GM12878_R1	hg38_SIRV	chr7	44796681	44801608	+	5	728	21435	75448	ENSG00000196262.13	ENST00000468812.5	PPIA	PPIA-204	Known	Known	None	0.75	None	None	None	None
82ace412-ff9d-4cb1-91ca-e6a47be85ae6	ONT_GM12878_R1	hg38_SIRV	chr16	30067640	30070428	+	7	996	43526	325753	ENSG00000149925.18	ENCODEHT000325753	ALDOA	ENCODEHT000325753	Known	ISM	Suffix	0.05000000074505806	None	None	None	None
m54284U_191110_105540/63308149/ccs	PB_GM12878_R1	hg38_SIRV	chr15	66504846	66499323	-	10	1424	41587	144315	ENSG00000174444.14	ENST00000307961.10	RPL4	RPL4-201	Known	Known	None	0.25	None	None	None	None
m54284U_191110_105540/53807136/ccs	PB_GM12878_R1	hg38_SIRV	chr11	18526920	18480315	-	10	1508	31131	107229	ENSG00000074319.12	ENST00000251968.3	TSG101	TSG101-201	Known	Known	None	0.20000000298023224	None	None	None	None
5dcba2b3-e9f7-4de6-9ed3-850e383a4069	ONT_GM12878_R1	hg38_SIRV	chr17	28467788	28468444	+	1	657	45994	161949	ENSG00000263266.2	ENST00000571702.1	RPS7P1	RPS7P1-201	Known	Known	None	0.699999988079071	None	None	None	None
m54284U_191110_105540/72680225/ccs	PB_GM12878_R1	hg38_SIRV	chr19	4670367	4657554	-	6	1006	49484	176089	ENSG00000074842.7	ENST00000262947.7	MYDGF	MYDGF-201	Known	Known	None	0.44999998807907104	None	None	None	None
m54284U_191111_172039/161418071/ccs	PB_GM12878_R2	hg38_SIRV	chr4	99950274	99948086	-	5	867	13754	50658	ENSG00000164032.11	ENST00000296417.5	H2AFZ	H2AFZ-201	Known	Known	None	0.25	None	None	None	None
3b2acd58-70e1-407a-a663-70304104141f	ONT_GM12878_R1	hg38_SIRV	chr17	28467788	28468456	+	1	650	45994	161949	ENSG00000263266.2	ENST00000571702.1	RPS7P1	RPS7P1-201	Known	Known	None	0.20000000298023224	None	None	None	None
m54284U_191110_105540/88475959/ccs	PB_GM12878_R1	hg38_SIRV	chr14	49586376	49583573	-	3	295	38838	135121	ENSG00000213741.10	ENST00000245458.10	RPS29	RPS29-201	Known	Known	None	0.25	None	None	None	None
d2ea3ecd-1beb-415f-83d3-dbc5c89b77b8	ONT_GM12878_R2	hg38_SIRV	chr22	37244247	37225273	-	7	1439	55314	197566	ENSG00000128340.14	ENST00000249071.10	RAC2	RAC2-201	Known	Known	None	0.30000001192092896	None	None	None	None
m54284U_191111_172039/117901269/ccs	PB_GM12878_R2	hg38_SIRV	chr3	39406720	39412434	+	7	1032	9850	35746	ENSG00000168028.13	ENST00000301821.10	RPSA	RPSA-201	Known	Known	None	0.30000001192092896	None	None	None	None
7b6f3245-60fd-4c52-a1e6-c5abf618a8ea	ONT_GM12878_R1	hg38_SIRV	chr16	30067643	30070420	+	7	985	43526	325753	ENSG00000149925.18	ENCODEHT000325753	ALDOA	ENCODEHT000325753	Known	ISM	Suffix	0.15000000596046448	None	None	None	None
bf699b99-a18d-4388-b6fd-91b268951931	ONT_GM12878_R1	hg38_SIRV	chr2	55232807	55235605	+	5	517	6184	322353	ENSG00000143947.13	ENCODEHT000322353	RPS27A	ENCODEHT000322353	Known	ISM	Suffix	0.30000001192092896	None	None	None	None
1e99e338-6b19-4a40-968f-88775ffae3d1	ONT_GM12878_R2	hg38_SIRV	chr5	82278344	82276075	-	4	487	16087	57523	ENSG00000186468.12	ENST00000296674.12	RPS23	RPS23-201	Known	Known	None	0.4000000059604645	None	None	None	None
m54284U_191110_105540/54591553/ccs	PB_GM12878_R1	hg38_SIRV	chr11	18526925	18480315	-	10	1513	31131	107229	ENSG00000074319.12	ENST00000251968.3	TSG101	TSG101-201	Known	Known	None	0.20000000298023224	None	None	None	None
m54284U_191110_105540/63309351/ccs	PB_GM12878_R1	hg38_SIRV	chr15	66504836	66499323	-	10	1414	41587	144315	ENSG00000174444.14	ENST00000307961.10	RPL4	RPL4-201	Known	Known	None	0.25	None	None	None	None
m54284U_191110_105540/37487782/ccs	PB_GM12878_R1	hg38_SIRV	chr7	44796681	44801608	+	5	728	21435	75448	ENSG00000196262.13	ENST00000468812.5	PPIA	PPIA-204	Known	Known	None	0.75	None	None	None	None
m54284U_191110_105540/94046823/ccs	PB_GM12878_R1	hg38_SIRV	chr1	23691805	23696415	+	6	598	756	2719	ENSG00000142676.14	ENST00000643754.2	RPL11	RPL11-206	Known	Known	None	0.25	None	None	None	None
67bec432-8e48-471a-8030-75458b46ce08	ONT_GM12878_R1	hg38_SIRV	chr17	28467788	28468374	+	1	579	45994	161949	ENSG00000263266.2	ENST00000571702.1	RPS7P1	RPS7P1-201	Known	Known	None	0.30000001192092896	None	None	None	None
14e83d9a-6b74-4592-a3d5-05190e7631a7	ONT_GM12878_R1	hg38_SIRV	chr17	28467788	28468412	+	1	625	45994	161949	ENSG00000263266.2	ENST00000571702.1	RPS7P1	RPS7P1-201	Known	Known	None	0.6000000238418579	None	None	None	None
m54284U_191110_105540/72811859/ccs	PB_GM12878_R1	hg38_SIRV	chr19	4670348	4657554	-	6	987	49484	176089	ENSG00000074842.7	ENST00000262947.7	MYDGF	MYDGF-201	Known	Known	None	0.44999998807907104	None	None	None	None
21476d50-d074-47dd-be86-8840989c05ab	ONT_GM12878_R2	hg38_SIRV	chr22	37244218	37225273	-	7	1418	55314	197566	ENSG00000128340.14	ENST00000249071.10	RAC2	RAC2-201	Known	Known	None	0.30000001192092896	None	None	None	None
m54284U_191110_105540/91490993/ccs	PB_GM12878_R1	hg38_SIRV	chr14	49586375	49583573	-	3	294	38838	135121	ENSG00000213741.10	ENST00000245458.10	RPS29	RPS29-201	Known	Known	None	0.25	None	None	None	None
m54284U_191111_172039/161481063/ccs	PB_GM12878_R2	hg38_SIRV	chr4	99950271	99948086	-	5	864	13754	50658	ENSG00000164032.11	ENST00000296417.5	H2AFZ	H2AFZ-201	Known	Known	None	0.25	None	None	None	None
m54284U_191110_105540/60164474/ccs	PB_GM12878_R1	hg38_SIRV	chr11	18526958	18480315	-	10	1546	31131	107229	ENSG00000074319.12	ENST00000251968.3	TSG101	TSG101-201	Known	Known	None	0.20000000298023224	None	None	None	None
08ba75ac-7587-4668-a310-a1f96548e02e	ONT_GM12878_R1	hg38_SIRV	chr17	28467788	28468442	+	1	655	45994	161949	ENSG00000263266.2	ENST00000571702.1	RPS7P1	RPS7P1-201	Known	Known	None	0.75	None	None	None	None
m54284U_191110_105540/63373875/ccs	PB_GM12878_R1	hg38_SIRV	chr15	66504846	66499323	-	10	1424	41587	144315	ENSG00000174444.14	ENST00000307961.10	RPL4	RPL4-201	Known	Known	None	0.25	None	None	None	None
7dcc5f6c-db42-4944-8eec-3ff34592da1c	ONT_GM12878_R2	hg38_SIRV	chr16	30067643	30070428	+	7	993	43526	325753	ENSG00000149925.18	ENCODEHT000325753	ALDOA	ENCODEHT000325753	Known	ISM	Suffix	0.05000000074505806	None	None	None	None
m54284U_191111_172039/117901450/ccs	PB_GM12878_R2	hg38_SIRV	chr3	39406720	39412434	+	7	1032	9850	35746	ENSG00000168028.13	ENST00000301821.10	RPSA	RPSA-201	Known	Known	None	0.30000001192092896	None	None	None	None
87dc66e0-d6ca-4842-9e7c-37af9d430609	ONT_GM12878_R1	hg38_SIRV	chr2	55232795	55235554	+	5	465	6184	323926	ENSG00000143947.13	ENCODEHT000323926	RPS27A	ENCODEHT000323926	Known	ISM	Suffix	0.5	None	None	None	None
55781785-08c1-4cc2-85f6-5be2ae83cd72	ONT_GM12878_R1	hg38_SIRV	chr17	28467788	28468428	+	1	641	45994	161949	ENSG00000263266.2	ENST00000571702.1	RPS7P1	RPS7P1-201	Known	Known	None	0.550000011920929	None	None	None	None
m54284U_191110_105540/94767341/ccs	PB_GM12878_R1	hg38_SIRV	chr1	23691805	23696411	+	6	594	756	2719	ENSG00000142676.14	ENST00000643754.2	RPL11	RPL11-206	Known	Known	None	0.30000001192092896	None	None	None	None
7da2be3c-b33d-4ddd-89e3-183617a321e3	ONT_GM12878_R2	hg38_SIRV	chr5	82277953	82276068	-	3	467	16087	322092	ENSG00000186468.12	ENCODEHT000322092	RPS23	ENCODEHT000322092	Known	NIC	None	0.4000000059604645	None	None	None	None
a0e8d280-cd41-40d6-bb84-e8e3e774a59d	ONT_GM12878_R2	hg38_SIRV	chr22	37244247	37225273	-	7	1447	55314	197566	ENSG00000128340.14	ENST00000249071.10	RAC2	RAC2-201	Known	Known	None	0.30000001192092896	None	None	None	None
m54284U_191110_105540/37553462/ccs	PB_GM12878_R1	hg38_SIRV	chr7	44796681	44801608	+	5	728	21435	75448	ENSG00000196262.13	ENST00000468812.5	PPIA	PPIA-204	Known	Known	None	0.75	None	None	None	None
m54284U_191110_105540/73663860/ccs	PB_GM12878_R1	hg38_SIRV	chr19	4670340	4657554	-	6	979	49484	176089	ENSG00000074842.7	ENST00000262947.7	MYDGF	MYDGF-201	Known	Known	None	0.44999998807907104	None	None	None	None
m54284U_191110_105540/95881587/ccs	PB_GM12878_R1	hg38_SIRV	chr14	49586376	49583573	-	3	295	38838	135121	ENSG00000213741.10	ENST00000245458.10	RPS29	RPS29-201	Known	Known	None	0.25	None	None	None	None
69a91b9c-c502-4432-9d63-08b7704cadc3	ONT_GM12878_R1	hg38_SIRV	chr17	28467788	28468450	+	1	663	45994	161949	ENSG00000263266.2	ENST00000571702.1	RPS7P1	RPS7P1-201	Known	Known	None	0.44999998807907104	None	None	None	None
m54284U_191111_172039/161678938/ccs	PB_GM12878_R2	hg38_SIRV	chr4	99950274	99948086	-	5	867	13754	50658	ENSG00000164032.11	ENST00000296417.5	H2AFZ	H2AFZ-201	Known	Known	None	0.25	None	None	None	None
m54284U_191110_105540/60884480/ccs	PB_GM12878_R1	hg38_SIRV	chr11	18526907	18480315	-	10	1495	31131	107229	ENSG00000074319.12	ENST00000251968.3	TSG101	TSG101-201	Known	Known	None	0.20000000298023224	None	None	None	None
m54284U_191110_105540/63440255/ccs	PB_GM12878_R1	hg38_SIRV	chr15	66504808	66499323	-	10	1386	41587	144315	ENSG00000174444.14	ENST00000307961.10	RPL4	RPL4-201	Known	Known	None	0.25	None	None	None	None
0d0b4ea6-a239-4e16-9a8a-d093982c5e3d	ONT_GM12878_R1	hg38_SIRV	chr17	28467788	28468441	+	1	654	45994	161949	ENSG00000263266.2	ENST00000571702.1	RPS7P1	RPS7P1-201	Known	Known	None	0.75	None	None	None	None
e7322bf8-39d5-4379-89cd-f28a5e46d827	ONT_GM12878_R2	hg38_SIRV	chr16	30067643	30070428	+	7	993	43526	325753	ENSG00000149925.18	ENCODEHT000325753	ALDOA	ENCODEHT000325753	Known	ISM	Suffix	0.05000000074505806	None	None	None	None
7e1fda9f-1a11-47f9-8296-d257e105da2c	ONT_GM12878_R2	hg38_SIRV	chr22	37244251	37225273	-	7	1451	55314	197566	ENSG00000128340.14	ENST00000249071.10	RAC2	RAC2-201	Known	Known	None	0.30000001192092896	None	None	None	None
m54284U_191111_172039/117966640/ccs	PB_GM12878_R2	hg38_SIRV	chr3	39406720	39412434	+	7	1032	9850	35746	ENSG00000168028.13	ENST00000301821.10	RPSA	RPSA-201	Known	Known	None	0.30000001192092896	None	None	None	None
m54284U_191110_105540/75629824/ccs	PB_GM12878_R1	hg38_SIRV	chr19	4670366	4657554	-	6	1005	49484	176089	ENSG00000074842.7	ENST00000262947.7	MYDGF	MYDGF-201	Known	Known	None	0.44999998807907104	None	None	None	None
d2be4e08-7840-4e66-a8ce-eaa3182ef013	ONT_GM12878_R1	hg38_SIRV	chr2	55232807	55235602	+	5	514	6184	322353	ENSG00000143947.13	ENCODEHT000322353	RPS27A	ENCODEHT000322353	Known	ISM	Suffix	0.3499999940395355	None	None	None	None
21b1bb5f-cabe-4366-9fd2-84f4285ddca4	ONT_GM12878_R2	hg38_SIRV	chr5	82277853	82276075	-	3	469	16087	57528	ENSG00000186468.12	ENST00000504293.5	RPS23	RPS23-203	Known	Known	None	0.4000000059604645	None	None	None	None
a0220a4d-1e58-4e54-b4b6-8d7a6d868bf5	ONT_GM12878_R1	hg38_SIRV	chr17	28467788	28468442	+	1	655	45994	161949	ENSG00000263266.2	ENST00000571702.1	RPS7P1	RPS7P1-201	Known	Known	None	0.75	None	None	None	None
m54284U_191110_105540/98828461/ccs	PB_GM12878_R1	hg38_SIRV	chr14	49586376	49583573	-	3	295	38838	135121	ENSG00000213741.10	ENST00000245458.10	RPS29	RPS29-201	Known	Known	None	0.25	None	None	None	None
m54284U_191110_105540/37618400/ccs	PB_GM12878_R1	hg38_SIRV	chr7	44796681	44801599	+	5	719	21435	75448	ENSG00000196262.13	ENST00000468812.5	PPIA	PPIA-204	Known	Known	None	0.550000011920929	None	None	None	None
m54284U_191110_105540/94832346/ccs	PB_GM12878_R1	hg38_SIRV	chr1	23691805	23696423	+	6	606	756	2719	ENSG00000142676.14	ENST00000643754.2	RPL11	RPL11-206	Known	Known	None	0.10000000149011612	None	None	None	None
m54284U_191110_105540/64028915/ccs	PB_GM12878_R1	hg38_SIRV	chr11	18526919	18480315	-	10	1507	31131	107229	ENSG00000074319.12	ENST00000251968.3	TSG101	TSG101-201	Known	Known	None	0.20000000298023224	None	None	None	None
49827f9d-9386-419a-b54f-306a8bdb66f9	ONT_GM12878_R1	hg38_SIRV	chr17	28467788	28468220	+	1	433	45994	161949	ENSG00000263266.2	ENST00000571702.1	RPS7P1	RPS7P1-201	Known	Known	None	0.25	None	None	None	None
m54284U_191111_172039/161679989/ccs	PB_GM12878_R2	hg38_SIRV	chr4	99950274	99948086	-	5	867	13754	50658	ENSG00000164032.11	ENST00000296417.5	H2AFZ	H2AFZ-201	Known	Known	None	0.25	None	None	None	None
m54284U_191110_105540/5767737/ccs	PB_GM12878_R1	hg38_SIRV	chr22	37244241	37225274	-	7	1440	55314	197566	ENSG00000128340.14	ENST00000249071.10	RAC2	RAC2-201	Known	Known	None	0.25	None	None	None	None
9794ecf2-0e94-4f49-b669-cae291bdd457	ONT_GM12878_R2	hg38_SIRV	chr16	30067643	30070404	+	7	969	43526	325753	ENSG00000149925.18	ENCODEHT000325753	ALDOA	ENCODEHT000325753	Known	ISM	Suffix	0.5	None	None	None	None
m54284U_191110_105540/63572749/ccs	PB_GM12878_R1	hg38_SIRV	chr15	66501382	66499323	-	5	753	41587	323456	ENSG00000174444.14	ENCODEHT000323456	RPL4	ENCODEHT000323456	Known	ISM	Both	0.25	None	None	None	None
dff43665-a992-46b1-b81b-a1978e2ee012	ONT_GM12878_R1	hg38_SIRV	chr17	28467788	28468428	+	1	641	45994	161949	ENSG00000263266.2	ENST00000571702.1	RPS7P1	RPS7P1-201	Known	Known	None	0.550000011920929	None	None	None	None
m54284U_191110_105540/78774492/ccs	PB_GM12878_R1	hg38_SIRV	chr19	4670340	4657554	-	6	979	49484	176089	ENSG00000074842.7	ENST00000262947.7	MYDGF	MYDGF-201	Known	Known	None	0.44999998807907104	None	None	None	None
m54284U_191111_172039/118030957/ccs	PB_GM12878_R2	hg38_SIRV	chr3	39406720	39412433	+	7	1031	9850	35746	ENSG00000168028.13	ENST00000301821.10	RPSA	RPSA-201	Known	Known	None	0.30000001192092896	None	None	None	None
a5f82aa1-c8be-4a9f-bffe-6c826899225f	ONT_GM12878_R1	hg38_SIRV	chr17	28467788	28468412	+	1	625	45994	161949	ENSG00000263266.2	ENST00000571702.1	RPS7P1	RPS7P1-201	Known	Known	None	0.6000000238418579	None	None	None	None
m54284U_191110_105540/109184708/ccs	PB_GM12878_R1	hg38_SIRV	chr14	49586376	49583573	-	3	295	38838	135121	ENSG00000213741.10	ENST00000245458.10	RPS29	RPS29-201	Known	Known	None	0.25	None	None	None	None
m54284U_191110_105540/65995248/ccs	PB_GM12878_R1	hg38_SIRV	chr11	18526890	18480315	-	10	1478	31131	107229	ENSG00000074319.12	ENST00000251968.3	TSG101	TSG101-201	Known	Known	None	0.20000000298023224	None	None	None	None
627370c9-c375-48e4-ada8-8d5a76e46b3e	ONT_GM12878_R2	hg38_SIRV	chr5	82277755	82276075	-	3	359	16087	57528	ENSG00000186468.12	ENST00000504293.5	RPS23	RPS23-203	Known	Known	None	0.4000000059604645	None	None	None	None
7cdefc00-c58c-477e-9649-9e42debda559	ONT_GM12878_R1	hg38_SIRV	chr17	28467788	28468393	+	1	606	45994	161949	ENSG00000263266.2	ENST00000571702.1	RPS7P1	RPS7P1-201	Known	Known	None	0.5	None	None	None	None
m54284U_191110_105540/37684251/ccs	PB_GM12878_R1	hg38_SIRV	chr7	44796681	44801633	+	5	753	21435	75448	ENSG00000196262.13	ENST00000468812.5	PPIA	PPIA-204	Known	Known	None	0.20000000298023224	None	None	None	None
45e09f69-956c-438e-99cc-679a52849bea	ONT_GM12878_R1	hg38_SIRV	chr17	28467788	28468412	+	1	625	45994	161949	ENSG00000263266.2	ENST00000571702.1	RPS7P1	RPS7P1-201	Known	Known	None	0.6000000238418579	None	None	None	None
63ebcc92-7f8c-4651-b7da-5f9318284d6a	ONT_GM12878_R1	hg38_SIRV	chr2	55232807	55235590	+	5	502	6184	322353	ENSG00000143947.13	ENCODEHT000322353	RPS27A	ENCODEHT000322353	Known	ISM	Suffix	0.550000011920929	None	None	None	None
m54284U_191110_105540/9307326/ccs	PB_GM12878_R1	hg38_SIRV	chr22	37244279	37225274	-	7	1478	55314	197566	ENSG00000128340.14	ENST00000249071.10	RAC2	RAC2-201	Known	Known	None	0.25	None	None	None	None
bb58c0a8-6a32-4322-b0b2-7e9cb8dbe20c	ONT_GM12878_R1	hg38_SIRV	chr16	30067644	30070430	+	7	994	43526	325753	ENSG00000149925.18	ENCODEHT000325753	ALDOA	ENCODEHT000325753	Known	ISM	Suffix	0.0	None	None	None	None
m54284U_191110_105540/95684222/ccs	PB_GM12878_R1	hg38_SIRV	chr1	23691805	23696415	+	6	598	756	2719	ENSG00000142676.14	ENST00000643754.2	RPL11	RPL11-206	Known	Known	None	0.25	None	None	None	None
m54284U_191110_105540/63636242/ccs	PB_GM12878_R1	hg38_SIRV	chr15	66504846	66499323	-	10	1424	41587	144315	ENSG00000174444.14	ENST00000307961.10	RPL4	RPL4-201	Known	Known	None	0.25	None	None	None	None
6db010a3-b4e3-4431-8ddd-5a74ec7a2527	ONT_GM12878_R1	hg38_SIRV	chr17	28467788	28468434	+	1	647	45994	161949	ENSG00000263266.2	ENST00000571702.1	RPS7P1	RPS7P1-201	Known	Known	None	0.699999988079071	None	None	None	None
m54284U_191110_105540/79170228/ccs	PB_GM12878_R1	hg38_SIRV	chr19	4670269	4657554	-	6	908	49484	176089	ENSG00000074842.7	ENST00000262947.7	MYDGF	MYDGF-201	Known	Known	None	0.44999998807907104	None	None	None	None
m54284U_191110_105540/109315461/ccs	PB_GM12878_R1	hg38_SIRV	chr14	49586369	49583573	-	3	288	38838	135121	ENSG00000213741.10	ENST00000245458.10	RPS29	RPS29-201	Known	Known	None	0.25	None	None	None	None
m54284U_191111_172039/161744501/ccs	PB_GM12878_R2	hg38_SIRV	chr4	99950271	99948097	-	5	864	13754	324957	ENSG00000164032.11	ENCODEHT000324957	H2AFZ	ENCODEHT000324957	Known	NNC	None	0.25	None	None	None	None
m54284U_191111_172039/118032010/ccs	PB_GM12878_R2	hg38_SIRV	chr3	39406720	39412434	+	7	1032	9850	35746	ENSG00000168028.13	ENST00000301821.10	RPSA	RPSA-201	Known	Known	None	0.30000001192092896	None	None	None	None
m54284U_191110_105540/68223415/ccs	PB_GM12878_R1	hg38_SIRV	chr11	18526926	18480315	-	10	1514	31131	107229	ENSG00000074319.12	ENST00000251968.3	TSG101	TSG101-201	Known	Known	None	0.20000000298023224	None	None	None	None
b6b5c7a2-6b1e-4803-9149-de05ae1f798f	ONT_GM12878_R1	hg38_SIRV	chr17	28467788	28468428	+	1	641	45994	161949	ENSG00000263266.2	ENST00000571702.1	RPS7P1	RPS7P1-201	Known	Known	None	0.550000011920929	None	None	None	None
b2f1e770-b018-440a-9a77-0b49ba1b8f22	ONT_GM12878_R2	hg38_SIRV	chr5	82278335	82276075	-	4	478	16087	57523	ENSG00000186468.12	ENST00000296674.12	RPS23	RPS23-201	Known	Known	None	0.4000000059604645	None	None	None	None
m54284U_191110_105540/37750349/ccs	PB_GM12878_R1	hg38_SIRV	chr7	44796681	44801633	+	5	753	21435	75448	ENSG00000196262.13	ENST00000468812.5	PPIA	PPIA-204	Known	Known	None	0.20000000298023224	None	None	None	None
21fbaa99-aaa8-4b69-a17d-484a723280a2	ONT_GM12878_R1	hg38_SIRV	chr17	28467788	28468433	+	1	646	45994	161949	ENSG00000263266.2	ENST00000571702.1	RPS7P1	RPS7P1-201	Known	Known	None	0.699999988079071	None	None	None	None
m54284U_191110_105540/63701268/ccs	PB_GM12878_R1	hg38_SIRV	chr15	66504846	66499323	-	10	1424	41587	144315	ENSG00000174444.14	ENST00000307961.10	RPL4	RPL4-201	Known	Known	None	0.25	None	None	None	None
m54284U_191110_105540/14680274/ccs	PB_GM12878_R1	hg38_SIRV	chr22	37244205	37225274	-	7	1404	55314	197566	ENSG00000128340.14	ENST00000249071.10	RAC2	RAC2-201	Known	Known	None	0.25	None	None	None	None
m54284U_191110_105540/79563519/ccs	PB_GM12878_R1	hg38_SIRV	chr19	4670340	4657554	-	6	979	49484	176089	ENSG00000074842.7	ENST00000262947.7	MYDGF	MYDGF-201	Known	Known	None	0.44999998807907104	None	None	None	None
34d476c4-bc1e-4ed9-94e2-e9c795727217	ONT_GM12878_R1	hg38_SIRV	chr16	30067634	30070415	+	7	985	43525	325820	ENSG00000285043.1	ENCODEHT000325820	AC093512.2	ENCODEHT000325820	Known	ISM	Suffix	0.05000000074505806	None	None	None	None
m54284U_191110_105540/109381544/ccs	PB_GM12878_R1	hg38_SIRV	chr14	49586375	49583573	-	3	294	38838	135121	ENSG00000213741.10	ENST00000245458.10	RPS29	RPS29-201	Known	Known	None	0.25	None	None	None	None
m54284U_191110_105540/69010674/ccs	PB_GM12878_R1	hg38_SIRV	chr11	18526935	18480315	-	10	1523	31131	107229	ENSG00000074319.12	ENST00000251968.3	TSG101	TSG101-201	Known	Known	None	0.20000000298023224	None	None	None	None
9c429e87-2044-4e8e-9242-a919389557a5	ONT_GM12878_R1	hg38_SIRV	chr17	28467788	28468428	+	1	637	45994	161949	ENSG00000263266.2	ENST00000571702.1	RPS7P1	RPS7P1-201	Known	Known	None	0.550000011920929	None	None	None	None
23696a2e-76c8-4e24-b717-8cbed2c8f93b	ONT_GM12878_R1	hg38_SIRV	chr2	55232807	55235590	+	5	502	6184	322353	ENSG00000143947.13	ENCODEHT000322353	RPS27A	ENCODEHT000322353	Known	ISM	Suffix	0.550000011920929	None	None	None	None
m54284U_191111_172039/118096819/ccs	PB_GM12878_R2	hg38_SIRV	chr3	39406720	39412434	+	7	1032	9850	35746	ENSG00000168028.13	ENST00000301821.10	RPSA	RPSA-201	Known	Known	None	0.30000001192092896	None	None	None	None
m54284U_191110_105540/97583263/ccs	PB_GM12878_R1	hg38_SIRV	chr1	23691805	23696415	+	6	598	756	2719	ENSG00000142676.14	ENST00000643754.2	RPL11	RPL11-206	Known	Known	None	0.25	None	None	None	None
m54284U_191111_172039/161744889/ccs	PB_GM12878_R2	hg38_SIRV	chr4	99950274	99948086	-	5	867	13754	50658	ENSG00000164032.11	ENST00000296417.5	H2AFZ	H2AFZ-201	Known	Known	None	0.25	None	None	None	None
3ab3ff03-9f67-44c0-bcc2-a83ce56eaccf	ONT_GM12878_R2	hg38_SIRV	chr5	82278344	82276075	-	4	487	16087	57523	ENSG00000186468.12	ENST00000296674.12	RPS23	RPS23-201	Known	Known	None	0.4000000059604645	None	None	None	None
d026926e-1eda-4778-9641-32c0256175d2	ONT_GM12878_R1	hg38_SIRV	chr17	28467788	28468441	+	1	654	45994	161949	ENSG00000263266.2	ENST00000571702.1	RPS7P1	RPS7P1-201	Known	Known	None	0.75	None	None	None	None
m54284U_191110_105540/63899065/ccs	PB_GM12878_R1	hg38_SIRV	chr15	66504844	66499323	-	10	1422	41587	144315	ENSG00000174444.14	ENST00000307961.10	RPL4	RPL4-201	Known	Known	None	0.25	None	None	None	None
m54284U_191110_105540/17893257/ccs	PB_GM12878_R1	hg38_SIRV	chr22	37244276	37225274	-	7	1475	55314	197566	ENSG00000128340.14	ENST00000249071.10	RAC2	RAC2-201	Known	Known	None	0.25	None	None	None	None
m54284U_191110_105540/37947766/ccs	PB_GM12878_R1	hg38_SIRV	chr7	44796681	44801607	+	5	727	21435	75448	ENSG00000196262.13	ENST00000468812.5	PPIA	PPIA-204	Known	Known	None	0.699999988079071	None	None	None	None
m54284U_191110_105540/70779765/ccs	PB_GM12878_R1	hg38_SIRV	chr11	18526935	18480315	-	10	1523	31131	107229	ENSG00000074319.12	ENST00000251968.3	TSG101	TSG101-201	Known	Known	None	0.20000000298023224	None	None	None	None
m54284U_191110_105540/80085552/ccs	PB_GM12878_R1	hg38_SIRV	chr19	4670340	4657554	-	6	979	49484	176089	ENSG00000074842.7	ENST00000262947.7	MYDGF	MYDGF-201	Known	Known	None	0.44999998807907104	None	None	None	None
m54284U_191110_105540/112461489/ccs	PB_GM12878_R1	hg38_SIRV	chr14	49586376	49583573	-	3	295	38838	135121	ENSG00000213741.10	ENST00000245458.10	RPS29	RPS29-201	Known	Known	None	0.25	None	None	None	None
d5a510e2-25dc-4410-92ad-5cd8324fc224	ONT_GM12878_R1	hg38_SIRV	chr16	30067644	30070426	+	7	990	43526	325753	ENSG00000149925.18	ENCODEHT000325753	ALDOA	ENCODEHT000325753	Known	ISM	Suffix	0.05000000074505806	None	None	None	None
f2023ba8-76e8-434b-b611-b8d00e05e463	ONT_GM12878_R1	hg38_SIRV	chr17	28467788	28468452	+	1	665	45994	161949	ENSG00000263266.2	ENST00000571702.1	RPS7P1	RPS7P1-201	Known	Known	None	0.3499999940395355	None	None	None	None
m54284U_191111_172039/118097243/ccs	PB_GM12878_R2	hg38_SIRV	chr3	39406720	39412434	+	7	1032	9850	35746	ENSG00000168028.13	ENST00000301821.10	RPSA	RPSA-201	Known	Known	None	0.30000001192092896	None	None	None	None
0dd358bf-78b6-444b-80a0-85eed87c2c4e	ONT_GM12878_R1	hg38_SIRV	chr17	28467788	28468402	+	1	615	45994	161949	ENSG00000263266.2	ENST00000571702.1	RPS7P1	RPS7P1-201	Known	Known	None	0.6000000238418579	None	None	None	None
eb5f93d4-3e77-4eae-b97e-cb439ddc67b4	ONT_GM12878_R2	hg38_SIRV	chr5	82278342	82276075	-	4	485	16087	57523	ENSG00000186468.12	ENST00000296674.12	RPS23	RPS23-201	Known	Known	None	0.4000000059604645	None	None	None	None
m54284U_191110_105540/20514515/ccs	PB_GM12878_R1	hg38_SIRV	chr22	37244252	37225274	-	7	1451	55314	197566	ENSG00000128340.14	ENST00000249071.10	RAC2	RAC2-201	Known	Known	None	0.25	None	None	None	None
m54284U_191110_105540/71238483/ccs	PB_GM12878_R1	hg38_SIRV	chr11	18526894	18480315	-	10	1482	31131	107229	ENSG00000074319.12	ENST00000251968.3	TSG101	TSG101-201	Known	Known	None	0.20000000298023224	None	None	None	None
f42e76eb-e4a8-465f-8e04-eb15aa66f969	ONT_GM12878_R1	hg38_SIRV	chr2	55232807	55235611	+	5	523	6184	322353	ENSG00000143947.13	ENCODEHT000322353	RPS27A	ENCODEHT000322353	Known	ISM	Suffix	0.15000000596046448	None	None	None	None
m54284U_191110_105540/63900297/ccs	PB_GM12878_R1	hg38_SIRV	chr15	66504846	66499323	-	10	1424	41587	144315	ENSG00000174444.14	ENST00000307961.10	RPL4	RPL4-201	Known	Known	None	0.25	None	None	None	None
m54284U_191111_172039/162662168/ccs	PB_GM12878_R2	hg38_SIRV	chr4	99950275	99948086	-	5	868	13754	50658	ENSG00000164032.11	ENST00000296417.5	H2AFZ	H2AFZ-201	Known	Known	None	0.25	None	None	None	None
62c42b74-4737-4cfb-ba82-a476256c09a9	ONT_GM12878_R1	hg38_SIRV	chr17	28467788	28468414	+	1	627	45994	161949	ENSG00000263266.2	ENST00000571702.1	RPS7P1	RPS7P1-201	Known	Known	None	0.6000000238418579	None	None	None	None
m54284U_191110_105540/99288114/ccs	PB_GM12878_R1	hg38_SIRV	chr1	23691805	23696415	+	6	595	756	2717	ENSG00000142676.14	ENST00000374550.8	RPL11	RPL11-201	Known	Known	None	0.25	None	None	None	None
m54284U_191110_105540/113639586/ccs	PB_GM12878_R1	hg38_SIRV	chr14	49586376	49583573	-	3	295	38838	135121	ENSG00000213741.10	ENST00000245458.10	RPS29	RPS29-201	Known	Known	None	0.25	None	None	None	None
m54284U_191110_105540/80282060/ccs	PB_GM12878_R1	hg38_SIRV	chr19	4670371	4657554	-	6	970	49484	325879	ENSG00000074842.7	ENCODEHT000325879	MYDGF	ENCODEHT000325879	Known	NNC	None	0.44999998807907104	None	None	None	None
m54284U_191110_105540/38274835/ccs	PB_GM12878_R1	hg38_SIRV	chr7	44796681	44801633	+	5	753	21435	75448	ENSG00000196262.13	ENST00000468812.5	PPIA	PPIA-204	Known	Known	None	0.20000000298023224	None	None	None	None
31b4cbdd-8d87-4807-833f-6cebade55aa6	ONT_GM12878_R1	hg38_SIRV	chr16	30067644	30070404	+	7	968	43526	325753	ENSG00000149925.18	ENCODEHT000325753	ALDOA	ENCODEHT000325753	Known	ISM	Suffix	0.5	None	None	None	None
9625ddbc-adb6-4bed-adb6-eadc52967e3e	ONT_GM12878_R1	hg38_SIRV	chr17	28467788	28468426	+	1	639	45994	161949	ENSG00000263266.2	ENST00000571702.1	RPS7P1	RPS7P1-201	Known	Known	None	0.5	None	None	None	None
m54284U_191110_105540/25888687/ccs	PB_GM12878_R1	hg38_SIRV	chr22	37244233	37225274	-	7	1432	55314	197566	ENSG00000128340.14	ENST00000249071.10	RAC2	RAC2-201	Known	Known	None	0.25	None	None	None	None
e64452dc-6e16-49da-83b9-524f6bad8a6e	ONT_GM12878_R2	hg38_SIRV	chr5	82278343	82276075	-	4	486	16087	57523	ENSG00000186468.12	ENST00000296674.12	RPS23	RPS23-201	Known	Known	None	0.4000000059604645	None	None	None	None
m54284U_191110_105540/72026019/ccs	PB_GM12878_R1	hg38_SIRV	chr11	18526886	18480315	-	10	1474	31131	107229	ENSG00000074319.12	ENST00000251968.3	TSG101	TSG101-201	Known	Known	None	0.20000000298023224	None	None	None	None
m54284U_191111_172039/118097958/ccs	PB_GM12878_R2	hg38_SIRV	chr3	39406720	39412433	+	7	1031	9850	35746	ENSG00000168028.13	ENST00000301821.10	RPSA	RPSA-201	Known	Known	None	0.30000001192092896	None	None	None	None
6064e450-238c-42a0-bf83-54f6ab5b7826	ONT_GM12878_R1	hg38_SIRV	chr17	28467788	28468441	+	1	642	45994	161949	ENSG00000263266.2	ENST00000571702.1	RPS7P1	RPS7P1-201	Known	Known	None	0.75	None	None	None	None
m54284U_191110_105540/64356922/ccs	PB_GM12878_R1	hg38_SIRV	chr15	66504846	66499323	-	10	1424	41587	144315	ENSG00000174444.14	ENST00000307961.10	RPL4	RPL4-201	Known	Known	None	0.25	None	None	None	None
m54284U_191110_105540/115933531/ccs	PB_GM12878_R1	hg38_SIRV	chr14	49586383	49583573	-	3	302	38838	135121	ENSG00000213741.10	ENST00000245458.10	RPS29	RPS29-201	Known	Known	None	0.25	None	None	None	None
bc2d1c2b-07ea-46b8-a2b8-3347c7e6b7c8	ONT_GM12878_R1	hg38_SIRV	chr17	28467788	28468431	+	1	638	45994	161949	ENSG00000263266.2	ENST00000571702.1	RPS7P1	RPS7P1-201	Known	Known	None	0.6499999761581421	None	None	None	None
m54284U_191110_105540/80874254/ccs	PB_GM12878_R1	hg38_SIRV	chr19	4670342	4657554	-	6	981	49484	176089	ENSG00000074842.7	ENST00000262947.7	MYDGF	MYDGF-201	Known	Known	None	0.44999998807907104	None	None	None	None
m54284U_191111_172039/163774997/ccs	PB_GM12878_R2	hg38_SIRV	chr4	99950274	99948086	-	5	867	13754	50658	ENSG00000164032.11	ENST00000296417.5	H2AFZ	H2AFZ-201	Known	Known	None	0.25	None	None	None	None
m54284U_191110_105540/28771256/ccs	PB_GM12878_R1	hg38_SIRV	chr22	37244235	37225277	-	7	1438	55314	325775	ENSG00000128340.14	ENCODEHT000325775	RAC2	ENCODEHT000325775	Known	NNC	None	0.25	None	None	None	None
m54284U_191110_105540/38472049/ccs	PB_GM12878_R1	hg38_SIRV	chr7	44796681	44801632	+	5	752	21435	75448	ENSG00000196262.13	ENST00000468812.5	PPIA	PPIA-204	Known	Known	None	0.20000000298023224	None	None	None	None
m54284U_191110_105540/72810815/ccs	PB_GM12878_R1	hg38_SIRV	chr11	18526941	18480315	-	10	1529	31131	107229	ENSG00000074319.12	ENST00000251968.3	TSG101	TSG101-201	Known	Known	None	0.20000000298023224	None	None	None	None
44cd8dcd-cd30-4cf7-9b26-652780760146	ONT_GM12878_R1	hg38_SIRV	chr17	28467788	28468402	+	1	609	45994	161949	ENSG00000263266.2	ENST00000571702.1	RPS7P1	RPS7P1-201	Known	Known	None	0.6000000238418579	None	None	None	None
b87dbb2e-3087-4b63-812a-1b282b4739bb	ONT_GM12878_R1	hg38_SIRV	chr16	30067644	30070430	+	7	994	43526	325753	ENSG00000149925.18	ENCODEHT000325753	ALDOA	ENCODEHT000325753	Known	ISM	Suffix	0.0	None	None	None	None
m54284U_191110_105540/99549226/ccs	PB_GM12878_R1	hg38_SIRV	chr1	23691805	23696415	+	6	598	756	2719	ENSG00000142676.14	ENST00000643754.2	RPL11	RPL11-206	Known	Known	None	0.25	None	None	None	None
f9d9efb4-c1da-4ff1-a9a1-5bc449eb3196	ONT_GM12878_R1	hg38_SIRV	chr2	55232807	55235602	+	5	514	6184	322353	ENSG00000143947.13	ENCODEHT000322353	RPS27A	ENCODEHT000322353	Known	ISM	Suffix	0.3499999940395355	None	None	None	None
febfcd78-ebd6-4b4c-a058-c3305473323c	ONT_GM12878_R1	hg38_SIRV	chr17	28467788	28468428	+	1	641	45994	161949	ENSG00000263266.2	ENST00000571702.1	RPS7P1	RPS7P1-201	Known	Known	None	0.550000011920929	None	None	None	None
m54284U_191111_172039/118161564/ccs	PB_GM12878_R2	hg38_SIRV	chr3	39406720	39412434	+	7	1032	9850	35746	ENSG00000168028.13	ENST00000301821.10	RPSA	RPSA-201	Known	Known	None	0.30000001192092896	None	None	None	None
59212ac4-4785-4526-be48-8c065307becf	ONT_GM12878_R2	hg38_SIRV	chr5	82277854	82276075	-	3	464	16087	57528	ENSG00000186468.12	ENST00000504293.5	RPS23	RPS23-203	Known	Known	None	0.4000000059604645	None	None	None	None
m54284U_191110_105540/119278127/ccs	PB_GM12878_R1	hg38_SIRV	chr14	49586376	49583573	-	3	295	38838	135121	ENSG00000213741.10	ENST00000245458.10	RPS29	RPS29-201	Known	Known	None	0.25	None	None	None	None
aeb34655-753d-42e8-ac3c-585e82b865ac	ONT_GM12878_R2	hg38_SIRV	chr17	28467788	28468447	+	1	660	45994	161949	ENSG00000263266.2	ENST00000571702.1	RPS7P1	RPS7P1-201	Known	Known	None	0.550000011920929	None	None	None	None
m54284U_191110_105540/64423027/ccs	PB_GM12878_R1	hg38_SIRV	chr15	66504845	66499323	-	10	1423	41587	144315	ENSG00000174444.14	ENST00000307961.10	RPL4	RPL4-201	Known	Known	None	0.25	None	None	None	None
m54284U_191110_105540/81003246/ccs	PB_GM12878_R1	hg38_SIRV	chr19	4670340	4657554	-	6	985	49484	176089	ENSG00000074842.7	ENST00000262947.7	MYDGF	MYDGF-201	Known	Known	None	0.44999998807907104	None	None	None	None
851dbe5d-3d8a-409f-836c-181b04ffc06f	ONT_GM12878_R2	hg38_SIRV	chr17	28467788	28468444	+	1	657	45994	161949	ENSG00000263266.2	ENST00000571702.1	RPS7P1	RPS7P1-201	Known	Known	None	0.699999988079071	None	None	None	None
m54284U_191110_105540/28771482/ccs	PB_GM12878_R1	hg38_SIRV	chr22	37244221	37225274	-	7	1420	55314	197566	ENSG00000128340.14	ENST00000249071.10	RAC2	RAC2-201	Known	Known	None	0.25	None	None	None	None
m54284U_191110_105540/81529660/ccs	PB_GM12878_R1	hg38_SIRV	chr11	18526870	18480315	-	10	1458	31131	107229	ENSG00000074319.12	ENST00000251968.3	TSG101	TSG101-201	Known	Known	None	0.20000000298023224	None	None	None	None
f7d4dbfc-bdcf-4484-80b8-068c7b4e3f4e	ONT_GM12878_R2	hg38_SIRV	chr17	28467788	28468446	+	1	644	45994	161949	ENSG00000263266.2	ENST00000571702.1	RPS7P1	RPS7P1-201	Known	Known	None	0.6000000238418579	None	None	None	None
m54284U_191110_105540/33950232/ccs	PB_GM12878_R1	hg38_SIRV	chr22	37225787	37225275	-	1	686	55314	325779	ENSG00000128340.14	ENCODEHT000325779	RAC2	ENCODEHT000325779	Known	Genomic	None	0.25	None	None	None	None
m54284U_191110_105540/38472322/ccs	PB_GM12878_R1	hg38_SIRV	chr7	44796681	44801606	+	5	726	21435	75448	ENSG00000196262.13	ENST00000468812.5	PPIA	PPIA-204	Known	Known	None	0.6499999761581421	None	None	None	None
m54284U_191111_172039/164038613/ccs	PB_GM12878_R2	hg38_SIRV	chr4	99950276	99948086	-	5	869	13754	50658	ENSG00000164032.11	ENST00000296417.5	H2AFZ	H2AFZ-201	Known	Known	None	0.25	None	None	None	None
4d2b0483-de2a-4a64-8ac2-b17998930936	ONT_GM12878_R2	hg38_SIRV	chr17	28467788	28468428	+	1	631	45994	161949	ENSG00000263266.2	ENST00000571702.1	RPS7P1	RPS7P1-201	Known	Known	None	0.550000011920929	None	None	None	None
9a9ae639-a113-4e57-bf07-2c97070513ab	ONT_GM12878_R1	hg38_SIRV	chr16	30067644	30070423	+	7	987	43526	325753	ENSG00000149925.18	ENCODEHT000325753	ALDOA	ENCODEHT000325753	Known	ISM	Suffix	0.10000000149011612	None	None	None	None
m54284U_191110_105540/124321934/ccs	PB_GM12878_R1	hg38_SIRV	chr14	49586375	49583573	-	3	294	38838	135121	ENSG00000213741.10	ENST00000245458.10	RPS29	RPS29-201	Known	Known	None	0.25	None	None	None	None
f4a53d6e-33dd-4b80-9203-37594e898dbd	ONT_GM12878_R2	hg38_SIRV	chr5	82276470	82276075	-	2	254	16087	315772	ENSG00000186468.12	ENCODEHT000315772	RPS23	ENCODEHT000315772	Known	ISM	Suffix	0.4000000059604645	None	None	None	None
m54284U_191111_172039/118164071/ccs	PB_GM12878_R2	hg38_SIRV	chr3	39406720	39412435	+	7	1033	9850	35746	ENSG00000168028.13	ENST00000301821.10	RPSA	RPSA-201	Known	Known	None	0.25	None	None	None	None
m54284U_191110_105540/99745984/ccs	PB_GM12878_R1	hg38_SIRV	chr1	23691805	23696409	+	6	592	756	2719	ENSG00000142676.14	ENST00000643754.2	RPL11	RPL11-206	Known	Known	None	0.30000001192092896	None	None	None	None
m54284U_191110_105540/64487528/ccs	PB_GM12878_R1	hg38_SIRV	chr15	66504847	66499323	-	10	1425	41587	144315	ENSG00000174444.14	ENST00000307961.10	RPL4	RPL4-201	Known	Known	None	0.25	None	None	None	None
938f2132-c2fd-4bb8-8d72-a0a8b362e9d8	ONT_GM12878_R2	hg38_SIRV	chr17	28467788	28468437	+	1	650	45994	161949	ENSG00000263266.2	ENST00000571702.1	RPS7P1	RPS7P1-201	Known	Known	None	0.800000011920929	None	None	None	None
56a95d48-162b-43fc-96da-bb9d96ce6b66	ONT_GM12878_R1	hg38_SIRV	chr2	55232807	55235590	+	5	496	6184	322353	ENSG00000143947.13	ENCODEHT000322353	RPS27A	ENCODEHT000322353	Known	ISM	Suffix	0.550000011920929	None	None	None	None
m54284U_191110_105540/81265509/ccs	PB_GM12878_R1	hg38_SIRV	chr19	4670342	4657554	-	6	981	49484	176089	ENSG00000074842.7	ENST00000262947.7	MYDGF	MYDGF-201	Known	Known	None	0.44999998807907104	None	None	None	None
m54284U_191110_105540/83954476/ccs	PB_GM12878_R1	hg38_SIRV	chr11	18526896	18480315	-	10	1484	31131	107229	ENSG00000074319.12	ENST00000251968.3	TSG101	TSG101-201	Known	Known	None	0.20000000298023224	None	None	None	None
m54284U_191110_105540/37028368/ccs	PB_GM12878_R1	hg38_SIRV	chr22	37244281	37225274	-	7	1480	55314	197566	ENSG00000128340.14	ENST00000249071.10	RAC2	RAC2-201	Known	Known	None	0.25	None	None	None	None
e1ecf2fe-4cef-49f3-95e9-b304a7af840c	ONT_GM12878_R2	hg38_SIRV	chr17	28467788	28468403	+	1	607	45994	161949	ENSG00000263266.2	ENST00000571702.1	RPS7P1	RPS7P1-201	Known	Known	None	0.6499999761581421	None	None	None	None
m54284U_191111_172039/118228753/ccs	PB_GM12878_R2	hg38_SIRV	chr3	39406720	39412434	+	7	1032	9850	35746	ENSG00000168028.13	ENST00000301821.10	RPSA	RPSA-201	Known	Known	None	0.30000001192092896	None	None	None	None
m54284U_191110_105540/130286056/ccs	PB_GM12878_R1	hg38_SIRV	chr14	49586376	49583573	-	3	295	38838	135121	ENSG00000213741.10	ENST00000245458.10	RPS29	RPS29-201	Known	Known	None	0.25	None	None	None	None
f4686d83-024b-481f-82e8-cff305185d36	ONT_GM12878_R2	hg38_SIRV	chr17	28467788	28468413	+	1	626	45994	161949	ENSG00000263266.2	ENST00000571702.1	RPS7P1	RPS7P1-201	Known	Known	None	0.550000011920929	None	None	None	None
m54284U_191110_105540/39059940/ccs	PB_GM12878_R1	hg38_SIRV	chr7	44796681	44801608	+	5	728	21435	75448	ENSG00000196262.13	ENST00000468812.5	PPIA	PPIA-204	Known	Known	None	0.75	None	None	None	None
e95da767-1a15-475f-945d-18cc4730d116	ONT_GM12878_R2	hg38_SIRV	chr5	82277853	82276075	-	3	463	16087	57528	ENSG00000186468.12	ENST00000504293.5	RPS23	RPS23-203	Known	Known	None	0.4000000059604645	None	None	None	None
m54284U_191111_172039/164236050/ccs	PB_GM12878_R2	hg38_SIRV	chr4	99950275	99948086	-	5	868	13754	50658	ENSG00000164032.11	ENST00000296417.5	H2AFZ	H2AFZ-201	Known	Known	None	0.25	None	None	None	None
m54284U_191110_105540/64553572/ccs	PB_GM12878_R1	hg38_SIRV	chr15	66504845	66499323	-	10	1423	41587	144315	ENSG00000174444.14	ENST00000307961.10	RPL4	RPL4-201	Known	Known	None	0.25	None	None	None	None
m54284U_191110_105540/85984331/ccs	PB_GM12878_R1	hg38_SIRV	chr11	18526913	18480315	-	10	1501	31131	107229	ENSG00000074319.12	ENST00000251968.3	TSG101	TSG101-201	Known	Known	None	0.20000000298023224	None	None	None	None
0e31e595-b5a1-41cf-af5a-c2fca4062c8b	ONT_GM12878_R1	hg38_SIRV	chr16	30067644	30070416	+	7	963	43526	325753	ENSG00000149925.18	ENCODEHT000325753	ALDOA	ENCODEHT000325753	Known	ISM	Suffix	0.20000000298023224	None	None	None	None
m54284U_191110_105540/39979170/ccs	PB_GM12878_R1	hg38_SIRV	chr22	37244243	37225274	-	7	1436	55314	197566	ENSG00000128340.14	ENST00000249071.10	RAC2	RAC2-201	Known	Known	None	0.25	None	None	None	None
4e12b4b4-fc8c-4b3f-a00a-27fc5e444b1f	ONT_GM12878_R2	hg38_SIRV	chr17	28467788	28468409	+	1	622	45994	161949	ENSG00000263266.2	ENST00000571702.1	RPS7P1	RPS7P1-201	Known	Known	None	0.6499999761581421	None	None	None	None
m54284U_191110_105540/81331387/ccs	PB_GM12878_R1	hg38_SIRV	chr19	4670219	4657554	-	6	858	49484	176089	ENSG00000074842.7	ENST00000262947.7	MYDGF	MYDGF-201	Known	Known	None	0.44999998807907104	None	None	None	None
m54284U_191110_105540/100795571/ccs	PB_GM12878_R1	hg38_SIRV	chr1	23691805	23696411	+	6	594	756	2719	ENSG00000142676.14	ENST00000643754.2	RPL11	RPL11-206	Known	Known	None	0.30000001192092896	None	None	None	None
m54284U_191111_172039/118229003/ccs	PB_GM12878_R2	hg38_SIRV	chr3	39406720	39412433	+	7	1031	9850	35746	ENSG00000168028.13	ENST00000301821.10	RPSA	RPSA-201	Known	Known	None	0.30000001192092896	None	None	None	None
7c07344e-08b0-4ecf-b288-2c3f41e3498f	ONT_GM12878_R2	hg38_SIRV	chr17	28467788	28468448	+	1	661	45994	161949	ENSG00000263266.2	ENST00000571702.1	RPS7P1	RPS7P1-201	Known	Known	None	0.5	None	None	None	None
0338bc44-6793-466a-8dd6-0886cb3eac63	ONT_GM12878_R1	hg38_SIRV	chr2	55232807	55235602	+	5	514	6184	322353	ENSG00000143947.13	ENCODEHT000322353	RPS27A	ENCODEHT000322353	Known	ISM	Suffix	0.3499999940395355	None	None	None	None
m54284U_191110_105540/132516404/ccs	PB_GM12878_R1	hg38_SIRV	chr14	49586376	49583573	-	3	295	38838	135121	ENSG00000213741.10	ENST00000245458.10	RPS29	RPS29-201	Known	Known	None	0.25	None	None	None	None
m54284U_191110_105540/64554411/ccs	PB_GM12878_R1	hg38_SIRV	chr15	66504846	66499323	-	10	1424	41587	144315	ENSG00000174444.14	ENST00000307961.10	RPL4	RPL4-201	Known	Known	None	0.25	None	None	None	None
m54284U_191110_105540/45025515/ccs	PB_GM12878_R1	hg38_SIRV	chr22	37244249	37225274	-	7	1448	55314	197566	ENSG00000128340.14	ENST00000249071.10	RAC2	RAC2-201	Known	Known	None	0.25	None	None	None	None
m54284U_191110_105540/39060628/ccs	PB_GM12878_R1	hg38_SIRV	chr7	44796681	44801608	+	5	728	21435	75448	ENSG00000196262.13	ENST00000468812.5	PPIA	PPIA-204	Known	Known	None	0.75	None	None	None	None
m54284U_191110_105540/95290412/ccs	PB_GM12878_R1	hg38_SIRV	chr11	18526896	18480315	-	10	1484	31131	107229	ENSG00000074319.12	ENST00000251968.3	TSG101	TSG101-201	Known	Known	None	0.20000000298023224	None	None	None	None
f8e9c56b-d208-42f8-8d08-8a8bd216bcb4	ONT_GM12878_R2	hg38_SIRV	chr17	28467788	28468428	+	1	641	45994	161949	ENSG00000263266.2	ENST00000571702.1	RPS7P1	RPS7P1-201	Known	Known	None	0.550000011920929	None	None	None	None
0b653472-0dc1-47ad-a631-352a7e65c810	ONT_GM12878_R2	hg38_SIRV	chr5	82277853	82276075	-	3	463	16087	57528	ENSG00000186468.12	ENST00000504293.5	RPS23	RPS23-203	Known	Known	None	0.4000000059604645	None	None	None	None
m54284U_191110_105540/82511122/ccs	PB_GM12878_R1	hg38_SIRV	chr19	4670350	4657554	-	6	989	49484	176089	ENSG00000074842.7	ENST00000262947.7	MYDGF	MYDGF-201	Known	Known	None	0.44999998807907104	None	None	None	None
m54284U_191111_172039/164890741/ccs	PB_GM12878_R2	hg38_SIRV	chr4	99950271	99948086	-	5	864	13754	50658	ENSG00000164032.11	ENST00000296417.5	H2AFZ	H2AFZ-201	Known	Known	None	0.25	None	None	None	None
1eac62dd-7811-4284-a0f3-e5fa2a3b1eca	ONT_GM12878_R2	hg38_SIRV	chr16	30067641	30069985	+	6	652	43525	325791	ENSG00000285043.1	ENCODEHT000325791	AC093512.2	ENCODEHT000325791	Known	ISM	Both	0.30000001192092896	None	None	None	None
6c539815-4463-4579-a695-d3df8ed67b79	ONT_GM12878_R2	hg38_SIRV	chr17	28467788	28468443	+	1	656	45994	161949	ENSG00000263266.2	ENST00000571702.1	RPS7P1	RPS7P1-201	Known	Known	None	0.75	None	None	None	None
m54284U_191111_172039/118292690/ccs	PB_GM12878_R2	hg38_SIRV	chr3	39406720	39412433	+	7	1031	9850	35746	ENSG00000168028.13	ENST00000301821.10	RPSA	RPSA-201	Known	Known	None	0.30000001192092896	None	None	None	None
m54284U_191110_105540/139922205/ccs	PB_GM12878_R1	hg38_SIRV	chr14	49586374	49583573	-	3	293	38838	135121	ENSG00000213741.10	ENST00000245458.10	RPS29	RPS29-201	Known	Known	None	0.25	None	None	None	None
m54284U_191110_105540/47186369/ccs	PB_GM12878_R1	hg38_SIRV	chr22	37244243	37225274	-	7	1442	55314	197566	ENSG00000128340.14	ENST00000249071.10	RAC2	RAC2-201	Known	Known	None	0.25	None	None	None	None
m54284U_191110_105540/102957537/ccs	PB_GM12878_R1	hg38_SIRV	chr1	23691805	23696415	+	6	598	756	2719	ENSG00000142676.14	ENST00000643754.2	RPL11	RPL11-206	Known	Known	None	0.25	None	None	None	None
m54284U_191110_105540/64684220/ccs	PB_GM12878_R1	hg38_SIRV	chr15	66504846	66499323	-	10	1424	41587	144315	ENSG00000174444.14	ENST00000307961.10	RPL4	RPL4-201	Known	Known	None	0.25	None	None	None	None
m54284U_191110_105540/107872910/ccs	PB_GM12878_R1	hg38_SIRV	chr11	18526915	18480315	-	10	1503	31131	107229	ENSG00000074319.12	ENST00000251968.3	TSG101	TSG101-201	Known	Known	None	0.20000000298023224	None	None	None	None
m54284U_191110_105540/83102427/ccs	PB_GM12878_R1	hg38_SIRV	chr19	4670340	4657554	-	6	979	49484	176089	ENSG00000074842.7	ENST00000262947.7	MYDGF	MYDGF-201	Known	Known	None	0.44999998807907104	None	None	None	None
3429cb2d-f813-41dd-90eb-1aaf513d83e1	ONT_GM12878_R2	hg38_SIRV	chr17	28467788	28468445	+	1	658	45994	161949	ENSG00000263266.2	ENST00000571702.1	RPS7P1	RPS7P1-201	Known	Known	None	0.6499999761581421	None	None	None	None
m54284U_191110_105540/39125939/ccs	PB_GM12878_R1	hg38_SIRV	chr7	44796681	44801607	+	5	727	21435	75448	ENSG00000196262.13	ENST00000468812.5	PPIA	PPIA-204	Known	Known	None	0.699999988079071	None	None	None	None
68b588e9-746b-4cc9-857b-f455bb06e7d2	ONT_GM12878_R1	hg38_SIRV	chr2	55232807	55235603	+	5	515	6184	322353	ENSG00000143947.13	ENCODEHT000322353	RPS27A	ENCODEHT000322353	Known	ISM	Suffix	0.30000001192092896	None	None	None	None
f2a0bbba-0a95-41b2-bebb-6addba803312	ONT_GM12878_R2	hg38_SIRV	chr17	28467788	28468407	+	1	620	45994	161949	ENSG00000263266.2	ENST00000571702.1	RPS7P1	RPS7P1-201	Known	Known	None	0.699999988079071	None	None	None	None
e42b0b84-8d8a-4e78-a347-e24fb7c34b71	ONT_GM12878_R2	hg38_SIRV	chr5	82277762	82276075	-	3	372	16087	57528	ENSG00000186468.12	ENST00000504293.5	RPS23	RPS23-203	Known	Known	None	0.4000000059604645	None	None	None	None
m54284U_191111_172039/165085302/ccs	PB_GM12878_R2	hg38_SIRV	chr4	99950315	99948086	-	5	908	13754	50658	ENSG00000164032.11	ENST00000296417.5	H2AFZ	H2AFZ-201	Known	Known	None	0.25	None	None	None	None
6ee9e850-a42f-4275-8b83-299005d63573	ONT_GM12878_R2	hg38_SIRV	chr16	30067644	30070380	+	7	944	43526	325753	ENSG00000149925.18	ENCODEHT000325753	ALDOA	ENCODEHT000325753	Known	ISM	Suffix	0.15000000596046448	None	None	None	None
m54284U_191111_172039/118292747/ccs	PB_GM12878_R2	hg38_SIRV	chr3	39406720	39412434	+	7	1032	9850	35746	ENSG00000168028.13	ENST00000301821.10	RPSA	RPSA-201	Known	Known	None	0.30000001192092896	None	None	None	None
m54284U_191110_105540/48956987/ccs	PB_GM12878_R1	hg38_SIRV	chr22	37244244	37225274	-	7	1428	55314	197566	ENSG00000128340.14	ENST00000249071.10	RAC2	RAC2-201	Known	Known	None	0.25	None	None	None	None
m54284U_191110_105540/83167374/ccs	PB_GM12878_R1	hg38_SIRV	chr19	4670340	4657554	-	6	979	49484	176089	ENSG00000074842.7	ENST00000262947.7	MYDGF	MYDGF-201	Known	Known	None	0.44999998807907104	None	None	None	None
m54284U_191110_105540/141033859/ccs	PB_GM12878_R1	hg38_SIRV	chr14	49586376	49583573	-	3	295	38838	135121	ENSG00000213741.10	ENST00000245458.10	RPS29	RPS29-201	Known	Known	None	0.25	None	None	None	None
f3158a36-c4c8-4cc1-b5bd-5f9d85c5776b	ONT_GM12878_R2	hg38_SIRV	chr17	28467788	28468448	+	1	661	45994	161949	ENSG00000263266.2	ENST00000571702.1	RPS7P1	RPS7P1-201	Known	Known	None	0.5	None	None	None	None
m54284U_191110_105540/107874820/ccs	PB_GM12878_R1	hg38_SIRV	chr11	18526896	18480315	-	10	1484	31131	107229	ENSG00000074319.12	ENST00000251968.3	TSG101	TSG101-201	Known	Known	None	0.20000000298023224	None	None	None	None
m54284U_191110_105540/64880746/ccs	PB_GM12878_R1	hg38_SIRV	chr15	66504846	66499323	-	10	1424	41587	144315	ENSG00000174444.14	ENST00000307961.10	RPL4	RPL4-201	Known	Known	None	0.25	None	None	None	None
86d3aa8d-2ed1-4c6c-b513-07cd593ab6cd	ONT_GM12878_R2	hg38_SIRV	chr17	28467788	28468441	+	1	654	45994	161949	ENSG00000263266.2	ENST00000571702.1	RPS7P1	RPS7P1-201	Known	Known	None	0.75	None	None	None	None
m54284U_191110_105540/102959759/ccs	PB_GM12878_R1	hg38_SIRV	chr1	23691805	23696415	+	6	595	756	2717	ENSG00000142676.14	ENST00000374550.8	RPL11	RPL11-201	Known	Known	None	0.25	None	None	None	None
m54284U_191110_105540/39388778/ccs	PB_GM12878_R1	hg38_SIRV	chr7	44796681	44801608	+	5	728	21435	75448	ENSG00000196262.13	ENST00000468812.5	PPIA	PPIA-204	Known	Known	None	0.75	None	None	None	None
m54284U_191110_105540/84084515/ccs	PB_GM12878_R1	hg38_SIRV	chr19	4670350	4657554	-	6	989	49484	176089	ENSG00000074842.7	ENST00000262947.7	MYDGF	MYDGF-201	Known	Known	None	0.44999998807907104	None	None	None	None
m54284U_191110_105540/49218973/ccs	PB_GM12878_R1	hg38_SIRV	chr22	37241627	37225270	-	6	1309	55314	325818	ENSG00000128340.14	ENCODEHT000325818	RAC2	ENCODEHT000325818	Known	ISM	Suffix	0.25	None	None	None	None
76efbbfd-21ba-4913-9b23-17f23752408e	ONT_GM12878_R2	hg38_SIRV	chr17	28467788	28468374	+	1	587	45994	161949	ENSG00000263266.2	ENST00000571702.1	RPS7P1	RPS7P1-201	Known	Known	None	0.30000001192092896	None	None	None	None
m54284U_191111_172039/118293489/ccs	PB_GM12878_R2	hg38_SIRV	chr3	39406720	39412434	+	7	1032	9850	35746	ENSG00000168028.13	ENST00000301821.10	RPSA	RPSA-201	Known	Known	None	0.30000001192092896	None	None	None	None
bd2c56b5-aa72-4f17-8ca5-2baf6ce700d5	ONT_GM12878_R2	hg38_SIRV	chr5	82278344	82276075	-	4	487	16087	57523	ENSG00000186468.12	ENST00000296674.12	RPS23	RPS23-201	Known	Known	None	0.4000000059604645	None	None	None	None
m54284U_191110_105540/152504058/ccs	PB_GM12878_R1	hg38_SIRV	chr14	49586374	49583573	-	3	293	38838	135121	ENSG00000213741.10	ENST00000245458.10	RPS29	RPS29-201	Known	Known	None	0.25	None	None	None	None
m54284U_191110_105540/108789800/ccs	PB_GM12878_R1	hg38_SIRV	chr11	18526900	18480315	-	10	1488	31131	107229	ENSG00000074319.12	ENST00000251968.3	TSG101	TSG101-201	Known	Known	None	0.20000000298023224	None	None	None	None
6c110f03-3ff7-4da2-b04b-74a7a992ab43	ONT_GM12878_R2	hg38_SIRV	chr16	30067644	30070428	+	7	992	43526	325753	ENSG00000149925.18	ENCODEHT000325753	ALDOA	ENCODEHT000325753	Known	ISM	Suffix	0.05000000074505806	None	None	None	None
m54284U_191111_172039/165480254/ccs	PB_GM12878_R2	hg38_SIRV	chr4	99950271	99948086	-	5	864	13754	50658	ENSG00000164032.11	ENST00000296417.5	H2AFZ	H2AFZ-201	Known	Known	None	0.25	None	None	None	None
0352d183-90cf-42bc-95ed-d6b8813d462f	ONT_GM12878_R1	hg38_SIRV	chr2	55232807	55235605	+	5	517	6184	322353	ENSG00000143947.13	ENCODEHT000322353	RPS27A	ENCODEHT000322353	Known	ISM	Suffix	0.30000001192092896	None	None	None	None
dbd4759e-7405-450a-a036-6bbe2d2efaa8	ONT_GM12878_R2	hg38_SIRV	chr17	28467788	28468370	+	1	563	45994	161949	ENSG00000263266.2	ENST00000571702.1	RPS7P1	RPS7P1-201	Known	Known	None	0.25	None	None	None	None
m54284U_191110_105540/65012017/ccs	PB_GM12878_R1	hg38_SIRV	chr15	66504845	66499323	-	10	1423	41587	144315	ENSG00000174444.14	ENST00000307961.10	RPL4	RPL4-201	Known	Known	None	0.25	None	None	None	None
daf9b7e8-6643-4e2a-be8d-275eee09d876	ONT_GM12878_R2	hg38_SIRV	chr17	28467788	28468403	+	1	623	45994	161949	ENSG00000263266.2	ENST00000571702.1	RPS7P1	RPS7P1-201	Known	Known	None	0.6499999761581421	None	None	None	None
m54284U_191110_105540/50857450/ccs	PB_GM12878_R1	hg38_SIRV	chr22	37244216	37225263	-	7	1383	55314	325916	ENSG00000128340.14	ENCODEHT000325916	RAC2	ENCODEHT000325916	Known	NIC	None	0.25	None	None	None	None
m54284U_191110_105540/155452029/ccs	PB_GM12878_R1	hg38_SIRV	chr14	49586376	49583573	-	3	295	38838	135121	ENSG00000213741.10	ENST00000245458.10	RPS29	RPS29-201	Known	Known	None	0.25	None	None	None	None
m54284U_191110_105540/103481703/ccs	PB_GM12878_R1	hg38_SIRV	chr1	23691805	23696415	+	6	598	756	2719	ENSG00000142676.14	ENST00000643754.2	RPL11	RPL11-206	Known	Known	None	0.25	None	None	None	None
m54284U_191110_105540/85133131/ccs	PB_GM12878_R1	hg38_SIRV	chr19	4670340	4657554	-	6	979	49484	176089	ENSG00000074842.7	ENST00000262947.7	MYDGF	MYDGF-201	Known	Known	None	0.44999998807907104	None	None	None	None
m54284U_191110_105540/40108414/ccs	PB_GM12878_R1	hg38_SIRV	chr7	44796681	44801605	+	5	725	21435	75448	ENSG00000196262.13	ENST00000468812.5	PPIA	PPIA-204	Known	Known	None	0.699999988079071	None	None	None	None
999abe6c-871e-4dea-a1e6-a068491be84f	ONT_GM12878_R2	hg38_SIRV	chr17	28467788	28468441	+	1	654	45994	161949	ENSG00000263266.2	ENST00000571702.1	RPS7P1	RPS7P1-201	Known	Known	None	0.75	None	None	None	None
m54284U_191111_172039/118359358/ccs	PB_GM12878_R2	hg38_SIRV	chr3	39406720	39412434	+	7	1032	9850	35746	ENSG00000168028.13	ENST00000301821.10	RPSA	RPSA-201	Known	Known	None	0.30000001192092896	None	None	None	None
55801d88-9c04-40ba-b7d9-57376e710119	ONT_GM12878_R2	hg38_SIRV	chr5	82278342	82276075	-	4	485	16087	57523	ENSG00000186468.12	ENST00000296674.12	RPS23	RPS23-201	Known	Known	None	0.4000000059604645	None	None	None	None
m54284U_191110_105540/65014500/ccs	PB_GM12878_R1	hg38_SIRV	chr15	66504845	66499323	-	10	1423	41587	144315	ENSG00000174444.14	ENST00000307961.10	RPL4	RPL4-201	Known	Known	None	0.25	None	None	None	None
m54284U_191110_105540/113248402/ccs	PB_GM12878_R1	hg38_SIRV	chr11	18526930	18480315	-	10	1518	31131	107229	ENSG00000074319.12	ENST00000251968.3	TSG101	TSG101-201	Known	Known	None	0.20000000298023224	None	None	None	None
m54284U_191111_172039/165546504/ccs	PB_GM12878_R2	hg38_SIRV	chr4	99950274	99948086	-	5	867	13754	50658	ENSG00000164032.11	ENST00000296417.5	H2AFZ	H2AFZ-201	Known	Known	None	0.25	None	None	None	None
f619d476-60d3-46b3-bd20-61b86444f1e2	ONT_GM12878_R2	hg38_SIRV	chr17	28467788	28468433	+	1	646	45994	161949	ENSG00000263266.2	ENST00000571702.1	RPS7P1	RPS7P1-201	Known	Known	None	0.699999988079071	None	None	None	None
m54284U_191110_105540/88017235/ccs	PB_GM12878_R1	hg38_SIRV	chr19	4670350	4657554	-	6	989	49484	176089	ENSG00000074842.7	ENST00000262947.7	MYDGF	MYDGF-201	Known	Known	None	0.44999998807907104	None	None	None	None
bff53c62-5ef4-4279-9429-97327a0aa4d6	ONT_GM12878_R2	hg38_SIRV	chr16	30067644	30070416	+	7	974	43526	325753	ENSG00000149925.18	ENCODEHT000325753	ALDOA	ENCODEHT000325753	Known	ISM	Suffix	0.20000000298023224	None	None	None	None
m54284U_191110_105540/58591224/ccs	PB_GM12878_R1	hg38_SIRV	chr22	37244205	37225274	-	7	1404	55314	197566	ENSG00000128340.14	ENST00000249071.10	RAC2	RAC2-201	Known	Known	None	0.25	None	None	None	None
b18a8a33-172c-42a0-92a3-d623d8414c01	ONT_GM12878_R1	hg38_SIRV	chr2	55232807	55235601	+	5	513	6184	21639	ENSG00000143947.13	ENST00000404735.1	RPS27A	RPS27A-203	Known	Known	None	0.30000001192092896	None	None	None	None
m54284U_191110_105540/155975721/ccs	PB_GM12878_R1	hg38_SIRV	chr14	49586375	49583573	-	3	294	38838	135121	ENSG00000213741.10	ENST00000245458.10	RPS29	RPS29-201	Known	Known	None	0.25	None	None	None	None
cd66d6a8-86a9-4ddf-a2fe-c4d855c21692	ONT_GM12878_R2	hg38_SIRV	chr17	28467788	28468374	+	1	587	45994	161949	ENSG00000263266.2	ENST00000571702.1	RPS7P1	RPS7P1-201	Known	Known	None	0.30000001192092896	None	None	None	None
m54284U_191110_105540/40174042/ccs	PB_GM12878_R1	hg38_SIRV	chr7	44796681	44801608	+	5	728	21435	75448	ENSG00000196262.13	ENST00000468812.5	PPIA	PPIA-204	Known	Known	None	0.75	None	None	None	None
m54284U_191110_105540/103746230/ccs	PB_GM12878_R1	hg38_SIRV	chr1	23691805	23696415	+	6	598	756	2719	ENSG00000142676.14	ENST00000643754.2	RPL11	RPL11-206	Known	Known	None	0.25	None	None	None	None
m54284U_191111_172039/118359431/ccs	PB_GM12878_R2	hg38_SIRV	chr3	39406720	39412434	+	7	1032	9850	35746	ENSG00000168028.13	ENST00000301821.10	RPSA	RPSA-201	Known	Known	None	0.30000001192092896	None	None	None	None
m54284U_191110_105540/116130236/ccs	PB_GM12878_R1	hg38_SIRV	chr11	18526907	18480315	-	10	1495	31131	107229	ENSG00000074319.12	ENST00000251968.3	TSG101	TSG101-201	Known	Known	None	0.20000000298023224	None	None	None	None
m54284U_191110_105540/65407691/ccs	PB_GM12878_R1	hg38_SIRV	chr15	66504846	66499323	-	10	1424	41587	144315	ENSG00000174444.14	ENST00000307961.10	RPL4	RPL4-201	Known	Known	None	0.25	None	None	None	None
m54284U_191110_105540/64684739/ccs	PB_GM12878_R1	hg38_SIRV	chr22	37244206	37225274	-	7	1405	55314	197566	ENSG00000128340.14	ENST00000249071.10	RAC2	RAC2-201	Known	Known	None	0.25	None	None	None	None
m54284U_191111_172039/165938325/ccs	PB_GM12878_R2	hg38_SIRV	chr4	99950271	99948086	-	5	864	13754	50658	ENSG00000164032.11	ENST00000296417.5	H2AFZ	H2AFZ-201	Known	Known	None	0.25	None	None	None	None
m54284U_191110_105540/88082590/ccs	PB_GM12878_R1	hg38_SIRV	chr19	4670361	4657554	-	6	1000	49484	176089	ENSG00000074842.7	ENST00000262947.7	MYDGF	MYDGF-201	Known	Known	None	0.44999998807907104	None	None	None	None
9adecba9-c517-4a88-a4ce-f45376cbb78c	ONT_GM12878_R2	hg38_SIRV	chr5	82278342	82276132	-	4	483	16087	315914	ENSG00000186468.12	ENCODEHT000315914	RPS23	ENCODEHT000315914	Known	NIC	None	0.4000000059604645	None	None	None	None
5e7dbf91-6944-4476-aa47-e364f90db637	ONT_GM12878_R2	hg38_SIRV	chr17	28467788	28468455	+	2	607	45994	325960	ENSG00000263266.2	ENCODEHT000325960	RPS7P1	ENCODEHT000325960	Known	Genomic	None	0.25	None	None	None	None
m54284U_191110_105540/156369188/ccs	PB_GM12878_R1	hg38_SIRV	chr14	49586383	49583573	-	3	302	38838	135121	ENSG00000213741.10	ENST00000245458.10	RPS29	RPS29-201	Known	Known	None	0.25	None	None	None	None
5843aa22-94ec-4bbc-a1d8-b1673539ecda	ONT_GM12878_R2	hg38_SIRV	chr16	30067644	30070414	+	7	984	43526	325753	ENSG00000149925.18	ENCODEHT000325753	ALDOA	ENCODEHT000325753	Known	ISM	Suffix	0.25	None	None	None	None
m54284U_191110_105540/68617837/ccs	PB_GM12878_R1	hg38_SIRV	chr22	37225621	37225275	-	1	520	55314	325779	ENSG00000128340.14	ENCODEHT000325779	RAC2	ENCODEHT000325779	Known	Genomic	None	0.25	None	None	None	None
m54284U_191110_105540/127075377/ccs	PB_GM12878_R1	hg38_SIRV	chr11	18526909	18480315	-	10	1497	31131	107229	ENSG00000074319.12	ENST00000251968.3	TSG101	TSG101-201	Known	Known	None	0.20000000298023224	None	None	None	None
e925c600-589c-4987-ace0-e3a5e9305e18	ONT_GM12878_R1	hg38_SIRV	chr2	55232807	55235609	+	5	521	6184	322353	ENSG00000143947.13	ENCODEHT000322353	RPS27A	ENCODEHT000322353	Known	ISM	Suffix	0.20000000298023224	None	None	None	None
m54284U_191110_105540/40569580/ccs	PB_GM12878_R1	hg38_SIRV	chr7	44796681	44801608	+	5	728	21435	75448	ENSG00000196262.13	ENST00000468812.5	PPIA	PPIA-204	Known	Known	None	0.75	None	None	None	None
m54284U_191110_105540/73271403/ccs	PB_GM12878_R1	hg38_SIRV	chr22	37225554	37225275	-	1	453	55314	325779	ENSG00000128340.14	ENCODEHT000325779	RAC2	ENCODEHT000325779	Known	Genomic	None	0.25	None	None	None	None
m54284U_191110_105540/89982186/ccs	PB_GM12878_R1	hg38_SIRV	chr19	4670364	4657554	-	6	1003	49484	176089	ENSG00000074842.7	ENST00000262947.7	MYDGF	MYDGF-201	Known	Known	None	0.44999998807907104	None	None	None	None
m54284U_191110_105540/65734009/ccs	PB_GM12878_R1	hg38_SIRV	chr15	66504846	66499323	-	10	1424	41587	144315	ENSG00000174444.14	ENST00000307961.10	RPL4	RPL4-201	Known	Known	None	0.25	None	None	None	None
m54284U_191111_172039/118360717/ccs	PB_GM12878_R2	hg38_SIRV	chr3	39406720	39412435	+	7	1033	9850	35746	ENSG00000168028.13	ENST00000301821.10	RPSA	RPSA-201	Known	Known	None	0.25	None	None	None	None
m54284U_191110_105540/104661079/ccs	PB_GM12878_R1	hg38_SIRV	chr1	23691805	23696411	+	6	594	756	2719	ENSG00000142676.14	ENST00000643754.2	RPL11	RPL11-206	Known	Known	None	0.30000001192092896	None	None	None	None
89a96fa4-1b4a-4934-ba0b-614d50144b25	ONT_GM12878_R2	hg38_SIRV	chr17	28467788	28468403	+	1	616	45994	161949	ENSG00000263266.2	ENST00000571702.1	RPS7P1	RPS7P1-201	Known	Known	None	0.6499999761581421	None	None	None	None
m54284U_191111_172039/166921354/ccs	PB_GM12878_R2	hg38_SIRV	chr4	99950274	99948086	-	5	867	13754	50658	ENSG00000164032.11	ENST00000296417.5	H2AFZ	H2AFZ-201	Known	Known	None	0.25	None	None	None	None
0f57c3f8-e184-414a-8819-8e759202e8e2	ONT_GM12878_R2	hg38_SIRV	chr17	28467788	28468411	+	1	615	45994	161949	ENSG00000263266.2	ENST00000571702.1	RPS7P1	RPS7P1-201	Known	Known	None	0.6000000238418579	None	None	None	None
m54284U_191110_105540/157681025/ccs	PB_GM12878_R1	hg38_SIRV	chr14	49586376	49583573	-	3	295	38838	135121	ENSG00000213741.10	ENST00000245458.10	RPS29	RPS29-201	Known	Known	None	0.25	None	None	None	None
m54284U_191110_105540/65798738/ccs	PB_GM12878_R1	hg38_SIRV	chr15	66504846	66499323	-	10	1424	41587	144315	ENSG00000174444.14	ENST00000307961.10	RPL4	RPL4-201	Known	Known	None	0.25	None	None	None	None
m54284U_191110_105540/129369010/ccs	PB_GM12878_R1	hg38_SIRV	chr11	18526894	18480315	-	10	1482	31131	107229	ENSG00000074319.12	ENST00000251968.3	TSG101	TSG101-201	Known	Known	None	0.20000000298023224	None	None	None	None
174a8a99-cd71-4e73-be1e-babc41dc485d	ONT_GM12878_R2	hg38_SIRV	chr5	82277853	82276075	-	3	455	16087	57528	ENSG00000186468.12	ENST00000504293.5	RPS23	RPS23-203	Known	Known	None	0.4000000059604645	None	None	None	None
m54284U_191110_105540/80087506/ccs	PB_GM12878_R1	hg38_SIRV	chr22	37244205	37225274	-	7	1404	55314	197566	ENSG00000128340.14	ENST00000249071.10	RAC2	RAC2-201	Known	Known	None	0.25	None	None	None	None
36d5a475-c314-4c49-a35a-31864d8ed752	ONT_GM12878_R2	hg38_SIRV	chr17	28467788	28468433	+	1	640	45994	161949	ENSG00000263266.2	ENST00000571702.1	RPS7P1	RPS7P1-201	Known	Known	None	0.699999988079071	None	None	None	None
m54284U_191110_105540/90966785/ccs	PB_GM12878_R1	hg38_SIRV	chr19	4670340	4657554	-	6	979	49484	176089	ENSG00000074842.7	ENST00000262947.7	MYDGF	MYDGF-201	Known	Known	None	0.44999998807907104	None	None	None	None
a686918f-3b45-4eff-80e8-d1b4f88962a2	ONT_GM12878_R2	hg38_SIRV	chr16	30067641	30069352	+	4	284	43526	325961	ENSG00000149925.18	ENCODEHT000325961	ALDOA	ENCODEHT000325961	Known	ISM	Both	0.20000000298023224	None	None	None	None
m54284U_191111_172039/118424752/ccs	PB_GM12878_R2	hg38_SIRV	chr3	39406720	39412442	+	7	1040	9850	35746	ENSG00000168028.13	ENST00000301821.10	RPSA	RPSA-201	Known	Known	None	0.10000000149011612	None	None	None	None
m54284U_191110_105540/40698596/ccs	PB_GM12878_R1	hg38_SIRV	chr7	44796681	44801608	+	5	728	21435	75448	ENSG00000196262.13	ENST00000468812.5	PPIA	PPIA-204	Known	Known	None	0.75	None	None	None	None
26d19f43-9710-45d7-bb21-61bc3d042f30	ONT_GM12878_R1	hg38_SIRV	chr2	55232807	55235605	+	5	517	6184	322353	ENSG00000143947.13	ENCODEHT000322353	RPS27A	ENCODEHT000322353	Known	ISM	Suffix	0.30000001192092896	None	None	None	None
m54284U_191111_172039/71435726/ccs	PB_GM12878_R2	hg38_SIRV	chr17	28467789	28468147	+	1	359	45994	161949	ENSG00000263266.2	ENST00000571702.1	RPS7P1	RPS7P1-201	Known	Known	None	0.6499999761581421	None	None	None	None
m54284U_191110_105540/65865601/ccs	PB_GM12878_R1	hg38_SIRV	chr15	66504846	66499323	-	10	1424	41587	144315	ENSG00000174444.14	ENST00000307961.10	RPL4	RPL4-201	Known	Known	None	0.25	None	None	None	None
m54284U_191110_105540/160826473/ccs	PB_GM12878_R1	hg38_SIRV	chr14	49586377	49583573	-	3	296	38838	135121	ENSG00000213741.10	ENST00000245458.10	RPS29	RPS29-201	Known	Known	None	0.25	None	None	None	None
m54284U_191110_105540/105776665/ccs	PB_GM12878_R1	hg38_SIRV	chr1	23691805	23696414	+	6	597	756	2719	ENSG00000142676.14	ENST00000643754.2	RPL11	RPL11-206	Known	Known	None	0.25	None	None	None	None
m54284U_191111_172039/166985775/ccs	PB_GM12878_R2	hg38_SIRV	chr4	99950273	99948086	-	5	866	13754	50658	ENSG00000164032.11	ENST00000296417.5	H2AFZ	H2AFZ-201	Known	Known	None	0.25	None	None	None	None
m54284U_191110_105540/80742339/ccs	PB_GM12878_R1	hg38_SIRV	chr22	37241608	37225270	-	6	1290	55314	325818	ENSG00000128340.14	ENCODEHT000325818	RAC2	ENCODEHT000325818	Known	ISM	Suffix	0.25	None	None	None	None
a11a082a-94cb-47bd-9424-2af9079f83de	ONT_GM12878_R1	hg38_SIRV	chr17	28467789	28468426	+	1	638	45994	161949	ENSG00000263266.2	ENST00000571702.1	RPS7P1	RPS7P1-201	Known	Known	None	0.5	None	None	None	None
m54284U_191110_105540/134154606/ccs	PB_GM12878_R1	hg38_SIRV	chr11	18526915	18480315	-	10	1503	31131	107229	ENSG00000074319.12	ENST00000251968.3	TSG101	TSG101-201	Known	Known	None	0.20000000298023224	None	None	None	None
m54284U_191110_105540/91292750/ccs	PB_GM12878_R1	hg38_SIRV	chr19	4670385	4657554	-	6	1024	49484	176089	ENSG00000074842.7	ENST00000262947.7	MYDGF	MYDGF-201	Known	Known	None	0.44999998807907104	None	None	None	None
64be0c04-357d-4d7e-a857-6d7cc42af64d	ONT_GM12878_R2	hg38_SIRV	chr5	82277853	82276075	-	3	463	16087	57528	ENSG00000186468.12	ENST00000504293.5	RPS23	RPS23-203	Known	Known	None	0.4000000059604645	None	None	None	None
1d341957-e0ce-4c85-a3a7-c1cf9648f4d9	ONT_GM12878_R1	hg38_SIRV	chr17	28467789	28468412	+	1	624	45994	161949	ENSG00000263266.2	ENST00000571702.1	RPS7P1	RPS7P1-201	Known	Known	None	0.6000000238418579	None	None	None	None
m54284U_191110_105540/65866587/ccs	PB_GM12878_R1	hg38_SIRV	chr15	66504834	66499323	-	10	1412	41587	144315	ENSG00000174444.14	ENST00000307961.10	RPL4	RPL4-201	Known	Known	None	0.25	None	None	None	None
m54284U_191111_172039/118490191/ccs	PB_GM12878_R2	hg38_SIRV	chr3	39406720	39412433	+	7	1031	9850	35746	ENSG00000168028.13	ENST00000301821.10	RPSA	RPSA-201	Known	Known	None	0.30000001192092896	None	None	None	None
m54284U_191110_105540/40700343/ccs	PB_GM12878_R1	hg38_SIRV	chr7	44796681	44801608	+	5	728	21435	75448	ENSG00000196262.13	ENST00000468812.5	PPIA	PPIA-204	Known	Known	None	0.75	None	None	None	None
m54284U_191110_105540/161219610/ccs	PB_GM12878_R1	hg38_SIRV	chr14	49586376	49583573	-	3	295	38838	135121	ENSG00000213741.10	ENST00000245458.10	RPS29	RPS29-201	Known	Known	None	0.25	None	None	None	None
m54284U_191110_105540/82184423/ccs	PB_GM12878_R1	hg38_SIRV	chr22	37244259	37225274	-	7	1458	55314	197566	ENSG00000128340.14	ENST00000249071.10	RAC2	RAC2-201	Known	Known	None	0.25	None	None	None	None
52cc6521-78b6-4d65-bce1-aaa983149692	ONT_GM12878_R1	hg38_SIRV	chr17	28467789	28468403	+	1	615	45994	161949	ENSG00000263266.2	ENST00000571702.1	RPS7P1	RPS7P1-201	Known	Known	None	0.6499999761581421	None	None	None	None
m54284U_191110_105540/136645181/ccs	PB_GM12878_R1	hg38_SIRV	chr11	18526890	18480315	-	10	1478	31131	107229	ENSG00000074319.12	ENST00000251968.3	TSG101	TSG101-201	Known	Known	None	0.20000000298023224	None	None	None	None
02d21605-29d8-4d52-ad11-71f20eeaf1e5	ONT_GM12878_R1	hg38_SIRV	chr2	55232807	55235605	+	5	517	6184	322353	ENSG00000143947.13	ENCODEHT000322353	RPS27A	ENCODEHT000322353	Known	ISM	Suffix	0.30000001192092896	None	None	None	None
10b7f5d6-8589-4061-8351-8d0053d35400	ONT_GM12878_R2	hg38_SIRV	chr16	30067644	30070420	+	7	978	43526	325753	ENSG00000149925.18	ENCODEHT000325753	ALDOA	ENCODEHT000325753	Known	ISM	Suffix	0.15000000596046448	None	None	None	None
m54284U_191110_105540/91881656/ccs	PB_GM12878_R1	hg38_SIRV	chr19	4670340	4657554	-	6	979	49484	176089	ENSG00000074842.7	ENST00000262947.7	MYDGF	MYDGF-201	Known	Known	None	0.44999998807907104	None	None	None	None
5c9a2571-4ac7-4cde-a637-b73fce9bba84	ONT_GM12878_R1	hg38_SIRV	chr17	28467789	28468388	+	1	600	45994	161949	ENSG00000263266.2	ENST00000571702.1	RPS7P1	RPS7P1-201	Known	Known	None	0.3499999940395355	None	None	None	None
m54284U_191111_172039/167118503/ccs	PB_GM12878_R2	hg38_SIRV	chr4	99950271	99948086	-	5	864	13754	50658	ENSG00000164032.11	ENST00000296417.5	H2AFZ	H2AFZ-201	Known	Known	None	0.25	None	None	None	None
m54284U_191110_105540/105972356/ccs	PB_GM12878_R1	hg38_SIRV	chr1	23691805	23696411	+	6	594	756	2719	ENSG00000142676.14	ENST00000643754.2	RPL11	RPL11-206	Known	Known	None	0.30000001192092896	None	None	None	None
m54284U_191110_105540/65931665/ccs	PB_GM12878_R1	hg38_SIRV	chr15	66504846	66499323	-	10	1424	41587	144315	ENSG00000174444.14	ENST00000307961.10	RPL4	RPL4-201	Known	Known	None	0.25	None	None	None	None
f70f8a04-f7a8-49f1-ac08-12bf118d6521	ONT_GM12878_R2	hg38_SIRV	chr5	82278341	82276075	-	4	484	16087	57523	ENSG00000186468.12	ENST00000296674.12	RPS23	RPS23-201	Known	Known	None	0.4000000059604645	None	None	None	None
m54284U_191111_172039/118555807/ccs	PB_GM12878_R2	hg38_SIRV	chr3	39406720	39412434	+	7	1032	9850	35746	ENSG00000168028.13	ENST00000301821.10	RPSA	RPSA-201	Known	Known	None	0.30000001192092896	None	None	None	None
m54284U_191110_105540/83495605/ccs	PB_GM12878_R1	hg38_SIRV	chr22	37244472	37225274	-	7	1495	55314	197567	ENSG00000128340.14	ENST00000406508.5	RAC2	RAC2-204	Known	Known	None	0.25	None	None	None	None
9bc9f7c2-00d1-49fc-88c6-98a2d41aecb6	ONT_GM12878_R1	hg38_SIRV	chr17	28467789	28468419	+	1	637	45994	161949	ENSG00000263266.2	ENST00000571702.1	RPS7P1	RPS7P1-201	Known	Known	None	0.550000011920929	None	None	None	None
m54284U_191110_105540/162071721/ccs	PB_GM12878_R1	hg38_SIRV	chr14	49586376	49583573	-	3	295	38838	135121	ENSG00000213741.10	ENST00000245458.10	RPS29	RPS29-201	Known	Known	None	0.25	None	None	None	None
m54284U_191110_105540/40764195/ccs	PB_GM12878_R1	hg38_SIRV	chr7	44796681	44801608	+	5	728	21435	75448	ENSG00000196262.13	ENST00000468812.5	PPIA	PPIA-204	Known	Known	None	0.75	None	None	None	None
m54284U_191110_105540/93192519/ccs	PB_GM12878_R1	hg38_SIRV	chr19	4670361	4657554	-	6	1000	49484	176089	ENSG00000074842.7	ENST00000262947.7	MYDGF	MYDGF-201	Known	Known	None	0.44999998807907104	None	None	None	None
46fcbd0b-b022-4b5c-bc35-2ffa482761d7	ONT_GM12878_R1	hg38_SIRV	chr2	55232807	55235605	+	5	507	6184	322353	ENSG00000143947.13	ENCODEHT000322353	RPS27A	ENCODEHT000322353	Known	ISM	Suffix	0.30000001192092896	None	None	None	None
97326c18-8199-40e1-b08d-75990c02df20	ONT_GM12878_R1	hg38_SIRV	chr17	28467789	28468432	+	1	625	45994	161949	ENSG00000263266.2	ENST00000571702.1	RPS7P1	RPS7P1-201	Known	Known	None	0.6499999761581421	None	None	None	None
m54284U_191110_105540/140708250/ccs	PB_GM12878_R1	hg38_SIRV	chr11	18526927	18480315	-	10	1515	31131	107229	ENSG00000074319.12	ENST00000251968.3	TSG101	TSG101-201	Known	Known	None	0.20000000298023224	None	None	None	None
cbef6d91-5cd1-43ff-9935-770b63ce03b1	ONT_GM12878_R2	hg38_SIRV	chr16	30067644	30070404	+	7	968	43526	325753	ENSG00000149925.18	ENCODEHT000325753	ALDOA	ENCODEHT000325753	Known	ISM	Suffix	0.5	None	None	None	None
3158d3ee-4ebe-41ff-bef5-6870bfd5ec10	ONT_GM12878_R1	hg38_SIRV	chr17	28467789	28468426	+	1	632	45994	161949	ENSG00000263266.2	ENST00000571702.1	RPS7P1	RPS7P1-201	Known	Known	None	0.5	None	None	None	None
m54284U_191111_172039/167314337/ccs	PB_GM12878_R2	hg38_SIRV	chr4	99950274	99948086	-	5	867	13754	50658	ENSG00000164032.11	ENST00000296417.5	H2AFZ	H2AFZ-201	Known	Known	None	0.25	None	None	None	None
m54284U_191110_105540/90442183/ccs	PB_GM12878_R1	hg38_SIRV	chr22	37244263	37225274	-	7	1462	55314	197566	ENSG00000128340.14	ENST00000249071.10	RAC2	RAC2-201	Known	Known	None	0.25	None	None	None	None
m54284U_191110_105540/66060341/ccs	PB_GM12878_R1	hg38_SIRV	chr15	66504846	66499323	-	10	1424	41587	144315	ENSG00000174444.14	ENST00000307961.10	RPL4	RPL4-201	Known	Known	None	0.25	None	None	None	None
41dde60b-e2c2-4ceb-bf72-ed376042c7d0	ONT_GM12878_R1	hg38_SIRV	chr17	28467789	28468403	+	1	615	45994	161949	ENSG00000263266.2	ENST00000571702.1	RPS7P1	RPS7P1-201	Known	Known	None	0.6499999761581421	None	None	None	None
m54284U_191110_105540/165217217/ccs	PB_GM12878_R1	hg38_SIRV	chr14	49586376	49583573	-	3	295	38838	135121	ENSG00000213741.10	ENST00000245458.10	RPS29	RPS29-201	Known	Known	None	0.25	None	None	None	None
m54284U_191110_105540/93653591/ccs	PB_GM12878_R1	hg38_SIRV	chr19	4670340	4657554	-	6	979	49484	176089	ENSG00000074842.7	ENST00000262947.7	MYDGF	MYDGF-201	Known	Known	None	0.44999998807907104	None	None	None	None
m54284U_191110_105540/106170679/ccs	PB_GM12878_R1	hg38_SIRV	chr1	23691805	23696415	+	6	598	756	2719	ENSG00000142676.14	ENST00000643754.2	RPL11	RPL11-206	Known	Known	None	0.25	None	None	None	None
m54284U_191111_172039/118556071/ccs	PB_GM12878_R2	hg38_SIRV	chr3	39406720	39412433	+	7	1031	9850	35746	ENSG00000168028.13	ENST00000301821.10	RPSA	RPSA-201	Known	Known	None	0.30000001192092896	None	None	None	None
f0c903f8-99dd-4276-a00a-5a9c553f9c0c	ONT_GM12878_R2	hg38_SIRV	chr5	82277850	82276075	-	3	460	16087	57528	ENSG00000186468.12	ENST00000504293.5	RPS23	RPS23-203	Known	Known	None	0.4000000059604645	None	None	None	None
m54284U_191110_105540/93194553/ccs	PB_GM12878_R1	hg38_SIRV	chr22	37225730	37225275	-	1	629	55314	325779	ENSG00000128340.14	ENCODEHT000325779	RAC2	ENCODEHT000325779	Known	Genomic	None	0.25	None	None	None	None
a077a627-ef6d-4452-b4c6-5cdc4b4c4348	ONT_GM12878_R1	hg38_SIRV	chr17	28467789	28468403	+	1	609	45994	161949	ENSG00000263266.2	ENST00000571702.1	RPS7P1	RPS7P1-201	Known	Known	None	0.6499999761581421	None	None	None	None
m54284U_191110_105540/40764708/ccs	PB_GM12878_R1	hg38_SIRV	chr7	44796681	44801608	+	5	728	21435	75448	ENSG00000196262.13	ENST00000468812.5	PPIA	PPIA-204	Known	Known	None	0.75	None	None	None	None
m54284U_191110_105540/141757054/ccs	PB_GM12878_R1	hg38_SIRV	chr11	18526913	18480315	-	10	1501	31131	107229	ENSG00000074319.12	ENST00000251968.3	TSG101	TSG101-201	Known	Known	None	0.20000000298023224	None	None	None	None
6e62b330-fc4b-45c7-bb8b-0c2a9edf1129	ONT_GM12878_R1	hg38_SIRV	chr17	28467789	28468403	+	1	606	45994	161949	ENSG00000263266.2	ENST00000571702.1	RPS7P1	RPS7P1-201	Known	Known	None	0.6499999761581421	None	None	None	None
f2a379c4-12ce-414f-9cb7-b0edab2fb366	ONT_GM12878_R2	hg38_SIRV	chr16	30067644	30070416	+	7	973	43526	325753	ENSG00000149925.18	ENCODEHT000325753	ALDOA	ENCODEHT000325753	Known	ISM	Suffix	0.20000000298023224	None	None	None	None
m54284U_191111_172039/167381850/ccs	PB_GM12878_R2	hg38_SIRV	chr4	99950274	99948086	-	5	867	13754	50658	ENSG00000164032.11	ENST00000296417.5	H2AFZ	H2AFZ-201	Known	Known	None	0.25	None	None	None	None
m54284U_191110_105540/94963720/ccs	PB_GM12878_R1	hg38_SIRV	chr19	4670340	4657554	-	6	979	49484	176089	ENSG00000074842.7	ENST00000262947.7	MYDGF	MYDGF-201	Known	Known	None	0.44999998807907104	None	None	None	None
m54284U_191110_105540/66193589/ccs	PB_GM12878_R1	hg38_SIRV	chr15	66504819	66499323	-	10	1397	41587	144315	ENSG00000174444.14	ENST00000307961.10	RPL4	RPL4-201	Known	Known	None	0.25	None	None	None	None
3c4a9309-5604-4d39-95c2-482af95c169d	ONT_GM12878_R1	hg38_SIRV	chr2	55232807	55235605	+	5	517	6184	322353	ENSG00000143947.13	ENCODEHT000322353	RPS27A	ENCODEHT000322353	Known	ISM	Suffix	0.30000001192092896	None	None	None	None
m54284U_191110_105540/167643561/ccs	PB_GM12878_R1	hg38_SIRV	chr14	49586376	49583573	-	3	295	38838	135121	ENSG00000213741.10	ENST00000245458.10	RPS29	RPS29-201	Known	Known	None	0.25	None	None	None	None
m54284U_191110_105540/93783836/ccs	PB_GM12878_R1	hg38_SIRV	chr22	37244257	37225274	-	7	1456	55314	197566	ENSG00000128340.14	ENST00000249071.10	RAC2	RAC2-201	Known	Known	None	0.25	None	None	None	None
m54284U_191111_172039/118620351/ccs	PB_GM12878_R2	hg38_SIRV	chr3	39406720	39412434	+	7	1032	9850	35746	ENSG00000168028.13	ENST00000301821.10	RPSA	RPSA-201	Known	Known	None	0.30000001192092896	None	None	None	None
8cf92c80-d266-41e6-a5c1-59672241d659	ONT_GM12878_R1	hg38_SIRV	chr17	28467789	28468441	+	1	653	45994	161949	ENSG00000263266.2	ENST00000571702.1	RPS7P1	RPS7P1-201	Known	Known	None	0.75	None	None	None	None
m54284U_191110_105540/41093451/ccs	PB_GM12878_R1	hg38_SIRV	chr7	44796681	44801608	+	5	728	21435	75448	ENSG00000196262.13	ENST00000468812.5	PPIA	PPIA-204	Known	Known	None	0.75	None	None	None	None
m54284U_191110_105540/142279175/ccs	PB_GM12878_R1	hg38_SIRV	chr11	18526930	18480315	-	10	1518	31131	107229	ENSG00000074319.12	ENST00000251968.3	TSG101	TSG101-201	Known	Known	None	0.20000000298023224	None	None	None	None
a276ef06-5f3e-4dff-9d8c-028e82855fb5	ONT_GM12878_R2	hg38_SIRV	chr5	82278340	82276075	-	4	483	16087	57523	ENSG00000186468.12	ENST00000296674.12	RPS23	RPS23-201	Known	Known	None	0.4000000059604645	None	None	None	None
m54284U_191110_105540/96601905/ccs	PB_GM12878_R1	hg38_SIRV	chr19	4670340	4657554	-	6	979	49484	176089	ENSG00000074842.7	ENST00000262947.7	MYDGF	MYDGF-201	Known	Known	None	0.44999998807907104	None	None	None	None
m54284U_191110_105540/106234976/ccs	PB_GM12878_R1	hg38_SIRV	chr1	23691805	23696413	+	6	596	756	2719	ENSG00000142676.14	ENST00000643754.2	RPL11	RPL11-206	Known	Known	None	0.25	None	None	None	None
c5b1aae7-5059-4c69-8a1d-f6f7dd7f60d6	ONT_GM12878_R1	hg38_SIRV	chr17	28467789	28468428	+	1	640	45994	161949	ENSG00000263266.2	ENST00000571702.1	RPS7P1	RPS7P1-201	Known	Known	None	0.550000011920929	None	None	None	None
m54284U_191110_105540/98304290/ccs	PB_GM12878_R1	hg38_SIRV	chr22	37244274	37225274	-	7	1473	55314	197566	ENSG00000128340.14	ENST00000249071.10	RAC2	RAC2-201	Known	Known	None	0.25	None	None	None	None
m54284U_191110_105540/171115396/ccs	PB_GM12878_R1	hg38_SIRV	chr14	49586377	49583573	-	3	296	38838	135121	ENSG00000213741.10	ENST00000245458.10	RPS29	RPS29-201	Known	Known	None	0.25	None	None	None	None
m54284U_191110_105540/66325092/ccs	PB_GM12878_R1	hg38_SIRV	chr15	66504846	66499323	-	10	1424	41587	144315	ENSG00000174444.14	ENST00000307961.10	RPL4	RPL4-201	Known	Known	None	0.25	None	None	None	None
3295e910-d652-4e1d-8935-65f97abe5284	ONT_GM12878_R2	hg38_SIRV	chr16	30067644	30070422	+	7	992	43526	325753	ENSG00000149925.18	ENCODEHT000325753	ALDOA	ENCODEHT000325753	Known	ISM	Suffix	0.15000000596046448	None	None	None	None
m54284U_191111_172039/167904879/ccs	PB_GM12878_R2	hg38_SIRV	chr4	99950274	99948086	-	5	867	13754	50658	ENSG00000164032.11	ENST00000296417.5	H2AFZ	H2AFZ-201	Known	Known	None	0.25	None	None	None	None
2330699e-e852-456e-be3c-be819c20ba03	ONT_GM12878_R1	hg38_SIRV	chr17	28467789	28468428	+	1	631	45994	161949	ENSG00000263266.2	ENST00000571702.1	RPS7P1	RPS7P1-201	Known	Known	None	0.550000011920929	None	None	None	None
m54284U_191110_105540/96799118/ccs	PB_GM12878_R1	hg38_SIRV	chr19	4670344	4657554	-	6	983	49484	176089	ENSG00000074842.7	ENST00000262947.7	MYDGF	MYDGF-201	Known	Known	None	0.44999998807907104	None	None	None	None
m54284U_191110_105540/41157363/ccs	PB_GM12878_R1	hg38_SIRV	chr7	44796681	44801608	+	5	728	21435	75448	ENSG00000196262.13	ENST00000468812.5	PPIA	PPIA-204	Known	Known	None	0.75	None	None	None	None
m54284U_191111_172039/118620901/ccs	PB_GM12878_R2	hg38_SIRV	chr3	39406720	39412434	+	7	1032	9850	35746	ENSG00000168028.13	ENST00000301821.10	RPSA	RPSA-201	Known	Known	None	0.30000001192092896	None	None	None	None
972b67a0-ce1c-4ff5-9702-52370c4884d0	ONT_GM12878_R1	hg38_SIRV	chr2	55232807	55235607	+	5	525	6184	322353	ENSG00000143947.13	ENCODEHT000322353	RPS27A	ENCODEHT000322353	Known	ISM	Suffix	0.20000000298023224	None	None	None	None
m54284U_191110_105540/143982642/ccs	PB_GM12878_R1	hg38_SIRV	chr11	18526853	18480315	-	10	1441	31131	107229	ENSG00000074319.12	ENST00000251968.3	TSG101	TSG101-201	Known	Known	None	0.20000000298023224	None	None	None	None
719ca229-3e1e-4007-a35c-a56da22313db	ONT_GM12878_R1	hg38_SIRV	chr17	28467789	28468450	+	1	662	45994	161949	ENSG00000263266.2	ENST00000571702.1	RPS7P1	RPS7P1-201	Known	Known	None	0.44999998807907104	None	None	None	None
m54284U_191110_105540/101188069/ccs	PB_GM12878_R1	hg38_SIRV	chr22	37244271	37225274	-	7	1470	55314	197566	ENSG00000128340.14	ENST00000249071.10	RAC2	RAC2-201	Known	Known	None	0.25	None	None	None	None
m54284U_191110_105540/171508727/ccs	PB_GM12878_R1	hg38_SIRV	chr14	49586384	49583573	-	3	303	38838	135121	ENSG00000213741.10	ENST00000245458.10	RPS29	RPS29-201	Known	Known	None	0.25	None	None	None	None
93a4c48e-4bc3-42b6-83b3-30f68c7ec3fd	ONT_GM12878_R2	hg38_SIRV	chr5	82278342	82276075	-	4	485	16087	57523	ENSG00000186468.12	ENST00000296674.12	RPS23	RPS23-201	Known	Known	None	0.4000000059604645	None	None	None	None
d7fc9e2b-20f9-4716-81d3-87eda404a63e	ONT_GM12878_R1	hg38_SIRV	chr17	28467789	28468447	+	1	659	45994	161949	ENSG00000263266.2	ENST00000571702.1	RPS7P1	RPS7P1-201	Known	Known	None	0.550000011920929	None	None	None	None
m54284U_191110_105540/66521791/ccs	PB_GM12878_R1	hg38_SIRV	chr15	66504847	66499323	-	10	1425	41587	144315	ENSG00000174444.14	ENST00000307961.10	RPL4	RPL4-201	Known	Known	None	0.25	None	None	None	None
m54284U_191110_105540/98501966/ccs	PB_GM12878_R1	hg38_SIRV	chr19	4670342	4657554	-	6	981	49484	176089	ENSG00000074842.7	ENST00000262947.7	MYDGF	MYDGF-201	Known	Known	None	0.44999998807907104	None	None	None	None
m54284U_191110_105540/107413622/ccs	PB_GM12878_R1	hg38_SIRV	chr1	23691805	23696415	+	6	595	756	2717	ENSG00000142676.14	ENST00000374550.8	RPL11	RPL11-201	Known	Known	None	0.25	None	None	None	None
86f3dec2-78d0-458b-9dcb-b83ca573c01d	ONT_GM12878_R1	hg38_SIRV	chr17	28467789	28468446	+	1	658	45994	161949	ENSG00000263266.2	ENST00000571702.1	RPS7P1	RPS7P1-201	Known	Known	None	0.6000000238418579	None	None	None	None
m54284U_191111_172039/168034391/ccs	PB_GM12878_R2	hg38_SIRV	chr4	99950274	99948086	-	5	867	13754	50658	ENSG00000164032.11	ENST00000296417.5	H2AFZ	H2AFZ-201	Known	Known	None	0.25	None	None	None	None
m54284U_191110_105540/174131290/ccs	PB_GM12878_R1	hg38_SIRV	chr14	49586376	49583573	-	3	295	38838	135121	ENSG00000213741.10	ENST00000245458.10	RPS29	RPS29-201	Known	Known	None	0.25	None	None	None	None
m54284U_191110_105540/152111495/ccs	PB_GM12878_R1	hg38_SIRV	chr11	18526929	18480315	-	10	1517	31131	107229	ENSG00000074319.12	ENST00000251968.3	TSG101	TSG101-201	Known	Known	None	0.20000000298023224	None	None	None	None
m54284U_191110_105540/103352644/ccs	PB_GM12878_R1	hg38_SIRV	chr22	37244205	37225274	-	7	1404	55314	197566	ENSG00000128340.14	ENST00000249071.10	RAC2	RAC2-201	Known	Known	None	0.25	None	None	None	None
m54284U_191110_105540/41353235/ccs	PB_GM12878_R1	hg38_SIRV	chr7	44796681	44801602	+	5	722	21435	75448	ENSG00000196262.13	ENST00000468812.5	PPIA	PPIA-204	Known	Known	None	0.6499999761581421	None	None	None	None
m54284U_191111_172039/118621781/ccs	PB_GM12878_R2	hg38_SIRV	chr3	39406720	39412434	+	7	1032	9850	35746	ENSG00000168028.13	ENST00000301821.10	RPSA	RPSA-201	Known	Known	None	0.30000001192092896	None	None	None	None
abea9c1a-1102-4155-aa85-553e45ccfe9b	ONT_GM12878_R2	hg38_SIRV	chr16	30067644	30070404	+	7	968	43526	325753	ENSG00000149925.18	ENCODEHT000325753	ALDOA	ENCODEHT000325753	Known	ISM	Suffix	0.5	None	None	None	None
38f51389-ffcb-4583-bc46-9bf8a71b3e93	ONT_GM12878_R1	hg38_SIRV	chr17	28467789	28468441	+	1	653	45994	161949	ENSG00000263266.2	ENST00000571702.1	RPS7P1	RPS7P1-201	Known	Known	None	0.75	None	None	None	None
fe3c9a32-e9b7-4a5b-b61c-a4124d55789b	ONT_GM12878_R1	hg38_SIRV	chr2	55232807	55235606	+	5	518	6184	322353	ENSG00000143947.13	ENCODEHT000322353	RPS27A	ENCODEHT000322353	Known	ISM	Suffix	0.25	None	None	None	None
3d53f920-95bf-48ec-a3da-e58096b323ce	ONT_GM12878_R1	hg38_SIRV	chr17	28467789	28468447	+	1	659	45994	161949	ENSG00000263266.2	ENST00000571702.1	RPS7P1	RPS7P1-201	Known	Known	None	0.550000011920929	None	None	None	None
m54284U_191110_105540/98960157/ccs	PB_GM12878_R1	hg38_SIRV	chr19	4670342	4657554	-	6	981	49484	176089	ENSG00000074842.7	ENST00000262947.7	MYDGF	MYDGF-201	Known	Known	None	0.44999998807907104	None	None	None	None
m54284U_191110_105540/66781525/ccs	PB_GM12878_R1	hg38_SIRV	chr15	66504846	66499323	-	10	1424	41587	144315	ENSG00000174444.14	ENST00000307961.10	RPL4	RPL4-201	Known	Known	None	0.25	None	None	None	None
8a96b925-9fd8-439e-927a-015821d0a449	ONT_GM12878_R2	hg38_SIRV	chr5	82277852	82276075	-	3	462	16087	57528	ENSG00000186468.12	ENST00000504293.5	RPS23	RPS23-203	Known	Known	None	0.4000000059604645	None	None	None	None
m54284U_191110_105540/106170935/ccs	PB_GM12878_R1	hg38_SIRV	chr22	37244315	37225274	-	7	1514	55314	197566	ENSG00000128340.14	ENST00000249071.10	RAC2	RAC2-201	Known	Known	None	0.25	None	None	None	None
m54284U_191110_105540/180224882/ccs	PB_GM12878_R1	hg38_SIRV	chr14	49586376	49583573	-	3	295	38838	135121	ENSG00000213741.10	ENST00000245458.10	RPS29	RPS29-201	Known	Known	None	0.25	None	None	None	None
235d6db2-a28a-4c41-a470-bc10dd78a98f	ONT_GM12878_R1	hg38_SIRV	chr17	28467789	28468433	+	1	645	45994	161949	ENSG00000263266.2	ENST00000571702.1	RPS7P1	RPS7P1-201	Known	Known	None	0.699999988079071	None	None	None	None
m54284U_191110_105540/154470201/ccs	PB_GM12878_R1	hg38_SIRV	chr11	18526922	18480315	-	10	1510	31131	107229	ENSG00000074319.12	ENST00000251968.3	TSG101	TSG101-201	Known	Known	None	0.20000000298023224	None	None	None	None
m54284U_191111_172039/168233795/ccs	PB_GM12878_R2	hg38_SIRV	chr4	99950274	99948086	-	5	867	13754	50658	ENSG00000164032.11	ENST00000296417.5	H2AFZ	H2AFZ-201	Known	Known	None	0.25	None	None	None	None
m54284U_191111_172039/118622479/ccs	PB_GM12878_R2	hg38_SIRV	chr3	39406720	39412434	+	7	1032	9850	35746	ENSG00000168028.13	ENST00000301821.10	RPSA	RPSA-201	Known	Known	None	0.30000001192092896	None	None	None	None
m54284U_191110_105540/41419115/ccs	PB_GM12878_R1	hg38_SIRV	chr7	44796681	44803113	+	5	2229	21435	75448	ENSG00000196262.13	ENST00000468812.5	PPIA	PPIA-204	Known	Known	None	0.25	None	None	None	None
m54284U_191110_105540/109381658/ccs	PB_GM12878_R1	hg38_SIRV	chr1	23691805	23696413	+	6	590	756	2719	ENSG00000142676.14	ENST00000643754.2	RPL11	RPL11-206	Known	Known	None	0.25	None	None	None	None
5acbe759-6e8b-42f1-ae69-2c05b73c1603	ONT_GM12878_R1	hg38_SIRV	chr17	28467789	28468374	+	1	586	45994	161949	ENSG00000263266.2	ENST00000571702.1	RPS7P1	RPS7P1-201	Known	Known	None	0.30000001192092896	None	None	None	None
m54284U_191110_105540/99026963/ccs	PB_GM12878_R1	hg38_SIRV	chr19	4670340	4657554	-	6	979	49484	176089	ENSG00000074842.7	ENST00000262947.7	MYDGF	MYDGF-201	Known	Known	None	0.44999998807907104	None	None	None	None
m54284U_191110_105540/108331628/ccs	PB_GM12878_R1	hg38_SIRV	chr22	37244279	37225274	-	7	1478	55314	197566	ENSG00000128340.14	ENST00000249071.10	RAC2	RAC2-201	Known	Known	None	0.25	None	None	None	None
m54284U_191110_105540/66979394/ccs	PB_GM12878_R1	hg38_SIRV	chr15	66504836	66499323	-	10	1414	41587	144315	ENSG00000174444.14	ENST00000307961.10	RPL4	RPL4-201	Known	Known	None	0.25	None	None	None	None
085daf62-0a1c-4416-bcfe-e8798fb57d98	ONT_GM12878_R1	hg38_SIRV	chr17	28467789	28468411	+	1	621	45994	161949	ENSG00000263266.2	ENST00000571702.1	RPS7P1	RPS7P1-201	Known	Known	None	0.6000000238418579	None	None	None	None
6a706563-3061-485a-bfde-efda9332d891	ONT_GM12878_R1	hg38_SIRV	chr2	55232807	55235605	+	5	517	6184	322353	ENSG00000143947.13	ENCODEHT000322353	RPS27A	ENCODEHT000322353	Known	ISM	Suffix	0.30000001192092896	None	None	None	None
f93e2747-30bf-4e4a-adf6-ad1f34fa71ce	ONT_GM12878_R2	hg38_SIRV	chr5	82278343	82276075	-	4	486	16087	57523	ENSG00000186468.12	ENST00000296674.12	RPS23	RPS23-201	Known	Known	None	0.4000000059604645	None	None	None	None
m54284U_191111_172039/3408092/ccs	PB_GM12878_R2	hg38_SIRV	chr14	49586376	49583573	-	3	295	38838	135121	ENSG00000213741.10	ENST00000245458.10	RPS29	RPS29-201	Known	Known	None	0.25	None	None	None	None
6b7e7f0a-6133-4d02-b979-41596c741941	ONT_GM12878_R2	hg38_SIRV	chr16	30067644	30070428	+	7	985	43526	325753	ENSG00000149925.18	ENCODEHT000325753	ALDOA	ENCODEHT000325753	Known	ISM	Suffix	0.05000000074505806	None	None	None	None
m54284U_191110_105540/157549132/ccs	PB_GM12878_R1	hg38_SIRV	chr11	18526933	18480315	-	10	1521	31131	107229	ENSG00000074319.12	ENST00000251968.3	TSG101	TSG101-201	Known	Known	None	0.20000000298023224	None	None	None	None
136eb1bf-13b9-43a4-8b71-fc6e4c4838b5	ONT_GM12878_R1	hg38_SIRV	chr17	28467789	28468442	+	1	654	45994	161949	ENSG00000263266.2	ENST00000571702.1	RPS7P1	RPS7P1-201	Known	Known	None	0.75	None	None	None	None
m54284U_191111_172039/118622676/ccs	PB_GM12878_R2	hg38_SIRV	chr3	39406720	39412434	+	7	1032	9850	35746	ENSG00000168028.13	ENST00000301821.10	RPSA	RPSA-201	Known	Known	None	0.30000001192092896	None	None	None	None
m54284U_191110_105540/41419587/ccs	PB_GM12878_R1	hg38_SIRV	chr7	44796681	44801608	+	5	728	21435	75448	ENSG00000196262.13	ENST00000468812.5	PPIA	PPIA-204	Known	Known	None	0.75	None	None	None	None
m54284U_191111_172039/168494615/ccs	PB_GM12878_R2	hg38_SIRV	chr4	99950306	99948086	-	5	899	13754	50658	ENSG00000164032.11	ENST00000296417.5	H2AFZ	H2AFZ-201	Known	Known	None	0.25	None	None	None	None
m54284U_191110_105540/100140065/ccs	PB_GM12878_R1	hg38_SIRV	chr19	4670339	4657554	-	6	978	49484	176089	ENSG00000074842.7	ENST00000262947.7	MYDGF	MYDGF-201	Known	Known	None	0.44999998807907104	None	None	None	None
m54284U_191110_105540/111347160/ccs	PB_GM12878_R1	hg38_SIRV	chr22	37244253	37225274	-	7	1452	55314	197566	ENSG00000128340.14	ENST00000249071.10	RAC2	RAC2-201	Known	Known	None	0.25	None	None	None	None
4a1b528a-0fb2-4ff9-ba5c-773dd7250ff0	ONT_GM12878_R1	hg38_SIRV	chr17	28467789	28468428	+	1	640	45994	161949	ENSG00000263266.2	ENST00000571702.1	RPS7P1	RPS7P1-201	Known	Known	None	0.550000011920929	None	None	None	None
m54284U_191111_172039/5507284/ccs	PB_GM12878_R2	hg38_SIRV	chr14	49586382	49583573	-	3	301	38838	135121	ENSG00000213741.10	ENST00000245458.10	RPS29	RPS29-201	Known	Known	None	0.25	None	None	None	None
m54284U_191110_105540/66980407/ccs	PB_GM12878_R1	hg38_SIRV	chr15	66504846	66499323	-	10	1424	41587	144315	ENSG00000174444.14	ENST00000307961.10	RPL4	RPL4-201	Known	Known	None	0.25	None	None	None	None
m54284U_191110_105540/110561011/ccs	PB_GM12878_R1	hg38_SIRV	chr1	23691805	23696410	+	6	593	756	2719	ENSG00000142676.14	ENST00000643754.2	RPL11	RPL11-206	Known	Known	None	0.30000001192092896	None	None	None	None
m54284U_191110_105540/115608050/ccs	PB_GM12878_R1	hg38_SIRV	chr22	37225567	37225275	-	1	466	55314	325779	ENSG00000128340.14	ENCODEHT000325779	RAC2	ENCODEHT000325779	Known	Genomic	None	0.25	None	None	None	None
363c529a-725d-4360-b362-32f0ea22b405	ONT_GM12878_R1	hg38_SIRV	chr17	28467789	28468431	+	1	643	45994	161949	ENSG00000263266.2	ENST00000571702.1	RPS7P1	RPS7P1-201	Known	Known	None	0.6499999761581421	None	None	None	None
03ae233c-c63d-46ae-b285-56c576a35d51	ONT_GM12878_R1	hg38_SIRV	chr2	55232807	55235602	+	5	514	6184	322353	ENSG00000143947.13	ENCODEHT000322353	RPS27A	ENCODEHT000322353	Known	ISM	Suffix	0.3499999940395355	None	None	None	None
0b9ed51d-20e4-42f3-879c-296af6e12f84	ONT_GM12878_R2	hg38_SIRV	chr5	82277853	82276075	-	3	463	16087	57528	ENSG00000186468.12	ENST00000504293.5	RPS23	RPS23-203	Known	Known	None	0.4000000059604645	None	None	None	None
f32cbdb4-304a-4db3-a2df-03020cc1506d	ONT_GM12878_R2	hg38_SIRV	chr16	30067644	30070420	+	7	966	43526	325753	ENSG00000149925.18	ENCODEHT000325753	ALDOA	ENCODEHT000325753	Known	ISM	Suffix	0.15000000596046448	None	None	None	None
f02b77f2-13f9-400c-96e7-6316cf001168	ONT_GM12878_R1	hg38_SIRV	chr17	28467789	28468403	+	1	615	45994	161949	ENSG00000263266.2	ENST00000571702.1	RPS7P1	RPS7P1-201	Known	Known	None	0.6499999761581421	None	None	None	None
m54284U_191111_172039/118753473/ccs	PB_GM12878_R2	hg38_SIRV	chr3	39406720	39412434	+	7	1032	9850	35746	ENSG00000168028.13	ENST00000301821.10	RPSA	RPSA-201	Known	Known	None	0.30000001192092896	None	None	None	None
m54284U_191110_105540/41551995/ccs	PB_GM12878_R1	hg38_SIRV	chr7	44796681	44801608	+	5	728	21435	75448	ENSG00000196262.13	ENST00000468812.5	PPIA	PPIA-204	Known	Known	None	0.75	None	None	None	None
m54284U_191110_105540/101320429/ccs	PB_GM12878_R1	hg38_SIRV	chr19	4670340	4657554	-	6	979	49484	176089	ENSG00000074842.7	ENST00000262947.7	MYDGF	MYDGF-201	Known	Known	None	0.44999998807907104	None	None	None	None
m54284U_191111_172039/12454164/ccs	PB_GM12878_R2	hg38_SIRV	chr14	49586376	49583573	-	3	295	38838	135121	ENSG00000213741.10	ENST00000245458.10	RPS29	RPS29-201	Known	Known	None	0.25	None	None	None	None
m54284U_191110_105540/159450943/ccs	PB_GM12878_R1	hg38_SIRV	chr11	18526931	18480315	-	10	1519	31131	107229	ENSG00000074319.12	ENST00000251968.3	TSG101	TSG101-201	Known	Known	None	0.20000000298023224	None	None	None	None
m54284U_191110_105540/118947905/ccs	PB_GM12878_R1	hg38_SIRV	chr22	37244226	37225274	-	7	1425	55314	197566	ENSG00000128340.14	ENST00000249071.10	RAC2	RAC2-201	Known	Known	None	0.25	None	None	None	None
baeda61b-ceb8-4c19-bc36-94bdbb7327b4	ONT_GM12878_R1	hg38_SIRV	chr17	28467789	28468441	+	1	653	45994	161949	ENSG00000263266.2	ENST00000571702.1	RPS7P1	RPS7P1-201	Known	Known	None	0.75	None	None	None	None
m54284U_191111_172039/168558824/ccs	PB_GM12878_R2	hg38_SIRV	chr4	99950274	99948086	-	5	867	13754	50658	ENSG00000164032.11	ENST00000296417.5	H2AFZ	H2AFZ-201	Known	Known	None	0.25	None	None	None	None
m54284U_191110_105540/67043548/ccs	PB_GM12878_R1	hg38_SIRV	chr15	66504846	66499323	-	10	1424	41587	144315	ENSG00000174444.14	ENST00000307961.10	RPL4	RPL4-201	Known	Known	None	0.25	None	None	None	None
m54284U_191110_105540/125503542/ccs	PB_GM12878_R1	hg38_SIRV	chr22	37225567	37225275	-	1	466	55314	325779	ENSG00000128340.14	ENCODEHT000325779	RAC2	ENCODEHT000325779	Known	Genomic	None	0.25	None	None	None	None
878da775-3723-4306-a4b4-88113ffa1fd3	ONT_GM12878_R2	hg38_SIRV	chr5	82278342	82276075	-	4	485	16087	57523	ENSG00000186468.12	ENST00000296674.12	RPS23	RPS23-201	Known	Known	None	0.4000000059604645	None	None	None	None
e4d10a2e-5a63-4b56-bdc5-6b3f09820dd2	ONT_GM12878_R1	hg38_SIRV	chr17	28467789	28468409	+	1	621	45994	161949	ENSG00000263266.2	ENST00000571702.1	RPS7P1	RPS7P1-201	Known	Known	None	0.6499999761581421	None	None	None	None
m54284U_191110_105540/111411448/ccs	PB_GM12878_R1	hg38_SIRV	chr1	23691805	23696415	+	6	598	756	2719	ENSG00000142676.14	ENST00000643754.2	RPL11	RPL11-206	Known	Known	None	0.25	None	None	None	None
cda27dce-f18a-4a24-81a2-ba60ebfe1333	ONT_GM12878_R1	hg38_SIRV	chr2	55232807	55235608	+	5	520	6184	322353	ENSG00000143947.13	ENCODEHT000322353	RPS27A	ENCODEHT000322353	Known	ISM	Suffix	0.20000000298023224	None	None	None	None
m54284U_191110_105540/101711936/ccs	PB_GM12878_R1	hg38_SIRV	chr19	4670340	4657554	-	6	979	49484	176089	ENSG00000074842.7	ENST00000262947.7	MYDGF	MYDGF-201	Known	Known	None	0.44999998807907104	None	None	None	None
6a7739e9-f561-45d8-afd2-2ae2aa4420af	ONT_GM12878_R2	hg38_SIRV	chr16	30067644	30070429	+	7	993	43526	325753	ENSG00000149925.18	ENCODEHT000325753	ALDOA	ENCODEHT000325753	Known	ISM	Suffix	0.05000000074505806	None	None	None	None
m54284U_191110_105540/42011167/ccs	PB_GM12878_R1	hg38_SIRV	chr7	44796681	44801608	+	5	728	21435	75448	ENSG00000196262.13	ENST00000468812.5	PPIA	PPIA-204	Known	Known	None	0.75	None	None	None	None
m54284U_191110_105540/67111595/ccs	PB_GM12878_R1	hg38_SIRV	chr15	66504846	66499323	-	10	1424	41587	144315	ENSG00000174444.14	ENST00000307961.10	RPL4	RPL4-201	Known	Known	None	0.25	None	None	None	None
m54284U_191111_172039/118753666/ccs	PB_GM12878_R2	hg38_SIRV	chr3	39406720	39412433	+	7	1031	9850	35746	ENSG00000168028.13	ENST00000301821.10	RPSA	RPSA-201	Known	Known	None	0.30000001192092896	None	None	None	None
m54284U_191111_172039/14485629/ccs	PB_GM12878_R2	hg38_SIRV	chr14	49586376	49583573	-	3	295	38838	135121	ENSG00000213741.10	ENST00000245458.10	RPS29	RPS29-201	Known	Known	None	0.25	None	None	None	None
4add4679-dbfe-4769-9424-f63ab0c13d19	ONT_GM12878_R1	hg38_SIRV	chr17	28467789	28468412	+	1	624	45994	161949	ENSG00000263266.2	ENST00000571702.1	RPS7P1	RPS7P1-201	Known	Known	None	0.6000000238418579	None	None	None	None
m54284U_191110_105540/160891937/ccs	PB_GM12878_R1	hg38_SIRV	chr11	18526923	18480315	-	10	1511	31131	107229	ENSG00000074319.12	ENST00000251968.3	TSG101	TSG101-201	Known	Known	None	0.20000000298023224	None	None	None	None
m54284U_191110_105540/127139988/ccs	PB_GM12878_R1	hg38_SIRV	chr22	37244282	37225274	-	7	1481	55314	197566	ENSG00000128340.14	ENST00000249071.10	RAC2	RAC2-201	Known	Known	None	0.25	None	None	None	None
1d4ac7c9-c792-4d4e-a281-58771d7cfd18	ONT_GM12878_R1	hg38_SIRV	chr17	28467789	28468412	+	1	624	45994	161949	ENSG00000263266.2	ENST00000571702.1	RPS7P1	RPS7P1-201	Known	Known	None	0.6000000238418579	None	None	None	None
m54284U_191111_172039/168821240/ccs	PB_GM12878_R2	hg38_SIRV	chr4	99950270	99948086	-	5	863	13754	50658	ENSG00000164032.11	ENST00000296417.5	H2AFZ	H2AFZ-201	Known	Known	None	0.25	None	None	None	None
e5cf9294-b4e3-40d0-8559-d729ff738d14	ONT_GM12878_R2	hg38_SIRV	chr5	82278340	82276075	-	4	483	16087	57523	ENSG00000186468.12	ENST00000296674.12	RPS23	RPS23-201	Known	Known	None	0.4000000059604645	None	None	None	None
8086a72f-41a1-4635-a46c-fe3f6fb2dedb	ONT_GM12878_R1	hg38_SIRV	chr17	28467789	28468413	+	1	625	45994	161949	ENSG00000263266.2	ENST00000571702.1	RPS7P1	RPS7P1-201	Known	Known	None	0.550000011920929	None	None	None	None
m54284U_191110_105540/102435385/ccs	PB_GM12878_R1	hg38_SIRV	chr19	4670344	4657554	-	6	983	49484	176089	ENSG00000074842.7	ENST00000262947.7	MYDGF	MYDGF-201	Known	Known	None	0.44999998807907104	None	None	None	None
m54284U_191110_105540/42926619/ccs	PB_GM12878_R1	hg38_SIRV	chr7	44796681	44801608	+	5	728	21435	75448	ENSG00000196262.13	ENST00000468812.5	PPIA	PPIA-204	Known	Known	None	0.75	None	None	None	None
m54284U_191110_105540/67242674/ccs	PB_GM12878_R1	hg38_SIRV	chr15	66504835	66499323	-	10	1413	41587	144315	ENSG00000174444.14	ENST00000307961.10	RPL4	RPL4-201	Known	Known	None	0.25	None	None	None	None
m54284U_191111_172039/17563817/ccs	PB_GM12878_R2	hg38_SIRV	chr14	49586376	49583573	-	3	295	38838	135121	ENSG00000213741.10	ENST00000245458.10	RPS29	RPS29-201	Known	Known	None	0.25	None	None	None	None
m54284U_191110_105540/112460644/ccs	PB_GM12878_R1	hg38_SIRV	chr1	23691805	23696415	+	6	598	756	2719	ENSG00000142676.14	ENST00000643754.2	RPL11	RPL11-206	Known	Known	None	0.25	None	None	None	None
m54284U_191110_105540/134874740/ccs	PB_GM12878_R1	hg38_SIRV	chr22	37244205	37225274	-	7	1404	55314	197566	ENSG00000128340.14	ENST00000249071.10	RAC2	RAC2-201	Known	Known	None	0.25	None	None	None	None
ccf81eda-fc56-4586-b891-a0b04797531b	ONT_GM12878_R2	hg38_SIRV	chr16	30067644	30070429	+	7	993	43526	325753	ENSG00000149925.18	ENCODEHT000325753	ALDOA	ENCODEHT000325753	Known	ISM	Suffix	0.05000000074505806	None	None	None	None
6657c4b5-f226-49c7-b34b-7f00b5042a85	ONT_GM12878_R1	hg38_SIRV	chr17	28467789	28468412	+	1	624	45994	161949	ENSG00000263266.2	ENST00000571702.1	RPS7P1	RPS7P1-201	Known	Known	None	0.6000000238418579	None	None	None	None
m54284U_191110_105540/161023058/ccs	PB_GM12878_R1	hg38_SIRV	chr11	18526919	18480315	-	10	1507	31131	107229	ENSG00000074319.12	ENST00000251968.3	TSG101	TSG101-201	Known	Known	None	0.20000000298023224	None	None	None	None
m54284U_191111_172039/118818766/ccs	PB_GM12878_R2	hg38_SIRV	chr3	39406720	39412431	+	7	1029	9850	35746	ENSG00000168028.13	ENST00000301821.10	RPSA	RPSA-201	Known	Known	None	0.25	None	None	None	None
88c674fc-c02e-4393-8104-17d7bf123545	ONT_GM12878_R1	hg38_SIRV	chr2	55232807	55235608	+	5	520	6184	322353	ENSG00000143947.13	ENCODEHT000322353	RPS27A	ENCODEHT000322353	Known	ISM	Suffix	0.20000000298023224	None	None	None	None
138a31d2-086d-4eea-9348-731d43799cbe	ONT_GM12878_R2	hg38_SIRV	chr5	82278343	82276075	-	4	486	16087	57523	ENSG00000186468.12	ENST00000296674.12	RPS23	RPS23-201	Known	Known	None	0.4000000059604645	None	None	None	None
f2fe96be-ea84-4aa8-84c1-33aa58435eb3	ONT_GM12878_R1	hg38_SIRV	chr17	28467789	28468445	+	1	657	45994	161949	ENSG00000263266.2	ENST00000571702.1	RPS7P1	RPS7P1-201	Known	Known	None	0.6499999761581421	None	None	None	None
m54284U_191110_105540/103089034/ccs	PB_GM12878_R1	hg38_SIRV	chr19	4670340	4657554	-	6	979	49484	176089	ENSG00000074842.7	ENST00000262947.7	MYDGF	MYDGF-201	Known	Known	None	0.44999998807907104	None	None	None	None
m54284U_191110_105540/67242817/ccs	PB_GM12878_R1	hg38_SIRV	chr15	66504846	66499323	-	10	1424	41587	144315	ENSG00000174444.14	ENST00000307961.10	RPL4	RPL4-201	Known	Known	None	0.25	None	None	None	None
m54284U_191111_172039/169213973/ccs	PB_GM12878_R2	hg38_SIRV	chr4	99950275	99948086	-	5	868	13754	50658	ENSG00000164032.11	ENST00000296417.5	H2AFZ	H2AFZ-201	Known	Known	None	0.25	None	None	None	None
m54284U_191111_172039/19400062/ccs	PB_GM12878_R2	hg38_SIRV	chr14	49586362	49583573	-	3	281	38838	135121	ENSG00000213741.10	ENST00000245458.10	RPS29	RPS29-201	Known	Known	None	0.25	None	None	None	None
9f61318b-61a4-4795-9678-ab60e2fcf125	ONT_GM12878_R1	hg38_SIRV	chr17	28467789	28468441	+	1	653	45994	161949	ENSG00000263266.2	ENST00000571702.1	RPS7P1	RPS7P1-201	Known	Known	None	0.75	None	None	None	None
m54284U_191110_105540/135531019/ccs	PB_GM12878_R1	hg38_SIRV	chr22	37244264	37225274	-	7	1463	55314	197566	ENSG00000128340.14	ENST00000249071.10	RAC2	RAC2-201	Known	Known	None	0.25	None	None	None	None
m54284U_191110_105540/42994333/ccs	PB_GM12878_R1	hg38_SIRV	chr7	44796681	44801608	+	5	728	21435	75448	ENSG00000196262.13	ENST00000468812.5	PPIA	PPIA-204	Known	Known	None	0.75	None	None	None	None
m54284U_191110_105540/161875222/ccs	PB_GM12878_R1	hg38_SIRV	chr11	18526920	18480315	-	10	1508	31131	107229	ENSG00000074319.12	ENST00000251968.3	TSG101	TSG101-201	Known	Known	None	0.20000000298023224	None	None	None	None
m54284U_191111_172039/118819105/ccs	PB_GM12878_R2	hg38_SIRV	chr3	39406720	39412433	+	7	1031	9850	35746	ENSG00000168028.13	ENST00000301821.10	RPSA	RPSA-201	Known	Known	None	0.30000001192092896	None	None	None	None
6d9f9ba7-02bf-4f9b-aaac-a6db1d056abc	ONT_GM12878_R1	hg38_SIRV	chr17	28467789	28468403	+	1	615	45994	161949	ENSG00000263266.2	ENST00000571702.1	RPS7P1	RPS7P1-201	Known	Known	None	0.6499999761581421	None	None	None	None
f55e8851-ca8b-4613-8c53-01ef80b22302	ONT_GM12878_R2	hg38_SIRV	chr5	82278342	82276075	-	4	485	16087	57523	ENSG00000186468.12	ENST00000296674.12	RPS23	RPS23-201	Known	Known	None	0.4000000059604645	None	None	None	None
44b77d3c-19e9-4823-b73d-bc002e7fbda7	ONT_GM12878_R2	hg38_SIRV	chr16	30067644	30070420	+	7	984	43526	325753	ENSG00000149925.18	ENCODEHT000325753	ALDOA	ENCODEHT000325753	Known	ISM	Suffix	0.15000000596046448	None	None	None	None
m54284U_191110_105540/113444220/ccs	PB_GM12878_R1	hg38_SIRV	chr1	23691805	23696389	+	6	572	756	2719	ENSG00000142676.14	ENST00000643754.2	RPL11	RPL11-206	Known	Known	None	0.6000000238418579	None	None	None	None
m54284U_191110_105540/67305739/ccs	PB_GM12878_R1	hg38_SIRV	chr15	66504847	66499323	-	10	1425	41587	144315	ENSG00000174444.14	ENST00000307961.10	RPL4	RPL4-201	Known	Known	None	0.25	None	None	None	None
m54284U_191111_172039/23333235/ccs	PB_GM12878_R2	hg38_SIRV	chr14	49586362	49583573	-	3	281	38838	135121	ENSG00000213741.10	ENST00000245458.10	RPS29	RPS29-201	Known	Known	None	0.25	None	None	None	None
m54284U_191110_105540/137101777/ccs	PB_GM12878_R1	hg38_SIRV	chr22	37244235	37225274	-	7	1434	55314	197566	ENSG00000128340.14	ENST00000249071.10	RAC2	RAC2-201	Known	Known	None	0.25	None	None	None	None
e7367563-f56d-4f35-96ca-b506d99203c0	ONT_GM12878_R1	hg38_SIRV	chr17	28467789	28468432	+	1	644	45994	161949	ENSG00000263266.2	ENST00000571702.1	RPS7P1	RPS7P1-201	Known	Known	None	0.6499999761581421	None	None	None	None
m54284U_191110_105540/104464437/ccs	PB_GM12878_R1	hg38_SIRV	chr19	4670340	4657554	-	6	979	49484	176089	ENSG00000074842.7	ENST00000262947.7	MYDGF	MYDGF-201	Known	Known	None	0.44999998807907104	None	None	None	None
0ce909de-cc2b-4bee-954e-e1561862d5a1	ONT_GM12878_R1	hg38_SIRV	chr2	55232807	55235609	+	5	521	6184	322353	ENSG00000143947.13	ENCODEHT000322353	RPS27A	ENCODEHT000322353	Known	ISM	Suffix	0.20000000298023224	None	None	None	None
m54284U_191110_105540/43123045/ccs	PB_GM12878_R1	hg38_SIRV	chr7	44796681	44801632	+	5	752	21435	75448	ENSG00000196262.13	ENST00000468812.5	PPIA	PPIA-204	Known	Known	None	0.20000000298023224	None	None	None	None
m54284U_191110_105540/165021634/ccs	PB_GM12878_R1	hg38_SIRV	chr11	18526907	18480315	-	10	1495	31131	107229	ENSG00000074319.12	ENST00000251968.3	TSG101	TSG101-201	Known	Known	None	0.20000000298023224	None	None	None	None
m54284U_191111_172039/169345909/ccs	PB_GM12878_R2	hg38_SIRV	chr4	99950273	99948086	-	5	866	13754	50658	ENSG00000164032.11	ENST00000296417.5	H2AFZ	H2AFZ-201	Known	Known	None	0.25	None	None	None	None
f563f07c-c338-4313-8bc7-c6a84b669b59	ONT_GM12878_R1	hg38_SIRV	chr17	28467789	28468412	+	1	624	45994	161949	ENSG00000263266.2	ENST00000571702.1	RPS7P1	RPS7P1-201	Known	Known	None	0.6000000238418579	None	None	None	None
m54284U_191111_172039/118948075/ccs	PB_GM12878_R2	hg38_SIRV	chr3	39406720	39412432	+	7	1030	9850	35746	ENSG00000168028.13	ENST00000301821.10	RPSA	RPSA-201	Known	Known	None	0.30000001192092896	None	None	None	None
9f45f47f-51f2-434b-94cb-163d53f0d9af	ONT_GM12878_R2	hg38_SIRV	chr16	30067644	30070405	+	7	969	43526	325753	ENSG00000149925.18	ENCODEHT000325753	ALDOA	ENCODEHT000325753	Known	ISM	Suffix	0.5	None	None	None	None
b4400b7d-22ce-4036-bd32-bc2141a11a13	ONT_GM12878_R1	hg38_SIRV	chr17	28467789	28468394	+	1	606	45994	161949	ENSG00000263266.2	ENST00000571702.1	RPS7P1	RPS7P1-201	Known	Known	None	0.5	None	None	None	None
m54284U_191110_105540/137625608/ccs	PB_GM12878_R1	hg38_SIRV	chr22	37244270	37225274	-	7	1469	55314	197566	ENSG00000128340.14	ENST00000249071.10	RAC2	RAC2-201	Known	Known	None	0.25	None	None	None	None
m54284U_191111_172039/33096794/ccs	PB_GM12878_R2	hg38_SIRV	chr14	49586375	49583573	-	3	294	38838	135121	ENSG00000213741.10	ENST00000245458.10	RPS29	RPS29-201	Known	Known	None	0.25	None	None	None	None
m54284U_191110_105540/67308048/ccs	PB_GM12878_R1	hg38_SIRV	chr15	66504846	66499323	-	10	1424	41587	144315	ENSG00000174444.14	ENST00000307961.10	RPL4	RPL4-201	Known	Known	None	0.25	None	None	None	None
m54284U_191110_105540/105316773/ccs	PB_GM12878_R1	hg38_SIRV	chr19	4670340	4657554	-	6	979	49484	176089	ENSG00000074842.7	ENST00000262947.7	MYDGF	MYDGF-201	Known	Known	None	0.44999998807907104	None	None	None	None
503c37b7-a241-4655-828d-094bd009e03e	ONT_GM12878_R2	hg38_SIRV	chr5	82277853	82276075	-	3	463	16087	57528	ENSG00000186468.12	ENST00000504293.5	RPS23	RPS23-203	Known	Known	None	0.4000000059604645	None	None	None	None
caae8343-e4a8-4bcf-a7bf-d7648af5e9e6	ONT_GM12878_R1	hg38_SIRV	chr17	28467789	28468413	+	1	632	45994	161949	ENSG00000263266.2	ENST00000571702.1	RPS7P1	RPS7P1-201	Known	Known	None	0.550000011920929	None	None	None	None
m54284U_191110_105540/169804233/ccs	PB_GM12878_R1	hg38_SIRV	chr11	18526946	18480315	-	10	1534	31131	107229	ENSG00000074319.12	ENST00000251968.3	TSG101	TSG101-201	Known	Known	None	0.20000000298023224	None	None	None	None
m54284U_191110_105540/43452257/ccs	PB_GM12878_R1	hg38_SIRV	chr7	44796681	44801632	+	5	752	21435	75448	ENSG00000196262.13	ENST00000468812.5	PPIA	PPIA-204	Known	Known	None	0.20000000298023224	None	None	None	None
m54284U_191110_105540/114753873/ccs	PB_GM12878_R1	hg38_SIRV	chr1	23691805	23696415	+	6	598	756	2719	ENSG00000142676.14	ENST00000643754.2	RPL11	RPL11-206	Known	Known	None	0.25	None	None	None	None
e78be060-466c-4c3c-a076-5c3c0dcd18bb	ONT_GM12878_R1	hg38_SIRV	chr2	55232807	55235613	+	5	525	6184	322353	ENSG00000143947.13	ENCODEHT000322353	RPS27A	ENCODEHT000322353	Known	ISM	Suffix	0.10000000149011612	None	None	None	None
m54284U_191110_105540/140968637/ccs	PB_GM12878_R1	hg38_SIRV	chr22	37244202	37225274	-	7	1401	55314	197566	ENSG00000128340.14	ENST00000249071.10	RAC2	RAC2-201	Known	Known	None	0.25	None	None	None	None
m54284U_191111_172039/170131485/ccs	PB_GM12878_R2	hg38_SIRV	chr4	99950274	99948086	-	5	867	13754	50658	ENSG00000164032.11	ENST00000296417.5	H2AFZ	H2AFZ-201	Known	Known	None	0.25	None	None	None	None
m54284U_191110_105540/67372407/ccs	PB_GM12878_R1	hg38_SIRV	chr15	66504837	66499323	-	10	1415	41587	144315	ENSG00000174444.14	ENST00000307961.10	RPL4	RPL4-201	Known	Known	None	0.25	None	None	None	None
2c4bde4b-a015-45f8-9137-3d7b8ed2eeae	ONT_GM12878_R1	hg38_SIRV	chr17	28467789	28468441	+	1	653	45994	161949	ENSG00000263266.2	ENST00000571702.1	RPS7P1	RPS7P1-201	Known	Known	None	0.75	None	None	None	None
m54284U_191111_172039/34212414/ccs	PB_GM12878_R2	hg38_SIRV	chr14	49586376	49583573	-	3	295	38838	135121	ENSG00000213741.10	ENST00000245458.10	RPS29	RPS29-201	Known	Known	None	0.25	None	None	None	None
m54284U_191110_105540/142213270/ccs	PB_GM12878_R1	hg38_SIRV	chr22	37225566	37225275	-	1	465	55314	325779	ENSG00000128340.14	ENCODEHT000325779	RAC2	ENCODEHT000325779	Known	Genomic	None	0.25	None	None	None	None
m54284U_191111_172039/118948404/ccs	PB_GM12878_R2	hg38_SIRV	chr3	39406720	39412434	+	7	1032	9850	35746	ENSG00000168028.13	ENST00000301821.10	RPSA	RPSA-201	Known	Known	None	0.30000001192092896	None	None	None	None
099198ba-199f-4586-89d6-9904794d0478	ONT_GM12878_R2	hg38_SIRV	chr16	30067644	30070186	+	7	744	43526	325753	ENSG00000149925.18	ENCODEHT000325753	ALDOA	ENCODEHT000325753	Known	ISM	Suffix	0.10000000149011612	None	None	None	None
m54284U_191110_105540/106694719/ccs	PB_GM12878_R1	hg38_SIRV	chr19	4670342	4657554	-	6	981	49484	176089	ENSG00000074842.7	ENST00000262947.7	MYDGF	MYDGF-201	Known	Known	None	0.44999998807907104	None	None	None	None
52335a77-2368-45cd-8f1b-5d69445a1d16	ONT_GM12878_R1	hg38_SIRV	chr17	28467789	28468443	+	1	655	45994	161949	ENSG00000263266.2	ENST00000571702.1	RPS7P1	RPS7P1-201	Known	Known	None	0.75	None	None	None	None
86a80a78-3dba-4199-a22c-2d180c68d89e	ONT_GM12878_R2	hg38_SIRV	chr5	82278343	82276075	-	4	486	16087	57523	ENSG00000186468.12	ENST00000296674.12	RPS23	RPS23-201	Known	Known	None	0.4000000059604645	None	None	None	None
m54284U_191110_105540/170133138/ccs	PB_GM12878_R1	hg38_SIRV	chr11	18526904	18480315	-	10	1492	31131	107229	ENSG00000074319.12	ENST00000251968.3	TSG101	TSG101-201	Known	Known	None	0.20000000298023224	None	None	None	None
eb829792-a941-4ad1-83ee-22fdfabb03ba	ONT_GM12878_R1	hg38_SIRV	chr17	28467789	28468442	+	1	647	45994	161949	ENSG00000263266.2	ENST00000571702.1	RPS7P1	RPS7P1-201	Known	Known	None	0.75	None	None	None	None
m54284U_191110_105540/67372929/ccs	PB_GM12878_R1	hg38_SIRV	chr15	66504837	66499323	-	10	1408	41587	144315	ENSG00000174444.14	ENST00000307961.10	RPL4	RPL4-201	Known	Known	None	0.25	None	None	None	None
6ba96de2-0da6-4a81-be2a-45a7889951d0	ONT_GM12878_R1	hg38_SIRV	chr17	28467789	28468402	+	1	614	45994	161949	ENSG00000263266.2	ENST00000571702.1	RPS7P1	RPS7P1-201	Known	Known	None	0.6000000238418579	None	None	None	None
m54284U_191110_105540/142541807/ccs	PB_GM12878_R1	hg38_SIRV	chr22	37244256	37225274	-	7	1455	55314	197566	ENSG00000128340.14	ENST00000249071.10	RAC2	RAC2-201	Known	Known	None	0.25	None	None	None	None
m54284U_191110_105540/116655488/ccs	PB_GM12878_R1	hg38_SIRV	chr1	23691805	23696415	+	6	598	756	2719	ENSG00000142676.14	ENST00000643754.2	RPL11	RPL11-206	Known	Known	None	0.25	None	None	None	None
m54284U_191111_172039/34932506/ccs	PB_GM12878_R2	hg38_SIRV	chr14	49586382	49583573	-	3	301	38838	135121	ENSG00000213741.10	ENST00000245458.10	RPS29	RPS29-201	Known	Known	None	0.25	None	None	None	None
m54284U_191110_105540/43518480/ccs	PB_GM12878_R1	hg38_SIRV	chr7	44796681	44801633	+	5	753	21435	75448	ENSG00000196262.13	ENST00000468812.5	PPIA	PPIA-204	Known	Known	None	0.20000000298023224	None	None	None	None
5fc41f43-a89e-4b9c-922b-26cb27a6d22d	ONT_GM12878_R1	hg38_SIRV	chr17	28467789	28468445	+	1	657	45994	161949	ENSG00000263266.2	ENST00000571702.1	RPS7P1	RPS7P1-201	Known	Known	None	0.6499999761581421	None	None	None	None
m54284U_191111_172039/170263513/ccs	PB_GM12878_R2	hg38_SIRV	chr4	99950274	99948086	-	5	867	13754	50658	ENSG00000164032.11	ENST00000296417.5	H2AFZ	H2AFZ-201	Known	Known	None	0.25	None	None	None	None
m54284U_191110_105540/106889694/ccs	PB_GM12878_R1	hg38_SIRV	chr19	4670341	4657554	-	6	980	49484	176089	ENSG00000074842.7	ENST00000262947.7	MYDGF	MYDGF-201	Known	Known	None	0.44999998807907104	None	None	None	None
m54284U_191111_172039/118949266/ccs	PB_GM12878_R2	hg38_SIRV	chr3	39406720	39412433	+	7	1031	9850	35746	ENSG00000168028.13	ENST00000301821.10	RPSA	RPSA-201	Known	Known	None	0.30000001192092896	None	None	None	None
524e63ca-9add-4246-9051-cc990e5d4030	ONT_GM12878_R1	hg38_SIRV	chr2	55232807	55235612	+	5	524	6184	322353	ENSG00000143947.13	ENCODEHT000322353	RPS27A	ENCODEHT000322353	Known	ISM	Suffix	0.15000000596046448	None	None	None	None
e3c3894e-5117-416e-a552-0c0806bf9c11	ONT_GM12878_R2	hg38_SIRV	chr16	30067644	30070412	+	7	984	43526	325753	ENSG00000149925.18	ENCODEHT000325753	ALDOA	ENCODEHT000325753	Known	ISM	Suffix	0.30000001192092896	None	None	None	None
m54284U_191110_105540/174129343/ccs	PB_GM12878_R1	hg38_SIRV	chr11	18526904	18480315	-	10	1486	31131	107229	ENSG00000074319.12	ENST00000251968.3	TSG101	TSG101-201	Known	Known	None	0.20000000298023224	None	None	None	None
679370e5-fe0b-4895-bf37-4a127730455c	ONT_GM12878_R1	hg38_SIRV	chr17	28467789	28468413	+	1	625	45994	161949	ENSG00000263266.2	ENST00000571702.1	RPS7P1	RPS7P1-201	Known	Known	None	0.550000011920929	None	None	None	None
m54284U_191110_105540/67373652/ccs	PB_GM12878_R1	hg38_SIRV	chr15	66504846	66499323	-	10	1410	41587	144315	ENSG00000174444.14	ENST00000307961.10	RPL4	RPL4-201	Known	Known	None	0.25	None	None	None	None
03e7fbbb-6009-4c40-8bc3-e78a1cdcf959	ONT_GM12878_R2	hg38_SIRV	chr5	82277853	82276075	-	3	463	16087	57528	ENSG00000186468.12	ENST00000504293.5	RPS23	RPS23-203	Known	Known	None	0.4000000059604645	None	None	None	None
m54284U_191110_105540/142608564/ccs	PB_GM12878_R1	hg38_SIRV	chr22	37244259	37225274	-	7	1458	55314	197566	ENSG00000128340.14	ENST00000249071.10	RAC2	RAC2-201	Known	Known	None	0.25	None	None	None	None
28f34702-f7b4-4154-a953-1166c78679f3	ONT_GM12878_R1	hg38_SIRV	chr17	28467789	28468403	+	1	615	45994	161949	ENSG00000263266.2	ENST00000571702.1	RPS7P1	RPS7P1-201	Known	Known	None	0.6499999761581421	None	None	None	None
m54284U_191111_172039/36439863/ccs	PB_GM12878_R2	hg38_SIRV	chr14	49586377	49583573	-	3	296	38838	135121	ENSG00000213741.10	ENST00000245458.10	RPS29	RPS29-201	Known	Known	None	0.25	None	None	None	None
m54284U_191110_105540/107481649/ccs	PB_GM12878_R1	hg38_SIRV	chr19	4670366	4657554	-	6	1005	49484	176089	ENSG00000074842.7	ENST00000262947.7	MYDGF	MYDGF-201	Known	Known	None	0.44999998807907104	None	None	None	None
m54284U_191110_105540/44761949/ccs	PB_GM12878_R1	hg38_SIRV	chr7	44796681	44801608	+	5	728	21435	75448	ENSG00000196262.13	ENST00000468812.5	PPIA	PPIA-204	Known	Known	None	0.75	None	None	None	None
f868eb04-9a04-46d5-a810-88c38d83866e	ONT_GM12878_R1	hg38_SIRV	chr17	28467789	28468374	+	1	580	45994	161949	ENSG00000263266.2	ENST00000571702.1	RPS7P1	RPS7P1-201	Known	Known	None	0.30000001192092896	None	None	None	None
m54284U_191110_105540/67832058/ccs	PB_GM12878_R1	hg38_SIRV	chr15	66504842	66499323	-	10	1420	41587	144315	ENSG00000174444.14	ENST00000307961.10	RPL4	RPL4-201	Known	Known	None	0.25	None	None	None	None
m54284U_191111_172039/118949468/ccs	PB_GM12878_R2	hg38_SIRV	chr3	39406720	39412434	+	7	1032	9850	35746	ENSG00000168028.13	ENST00000301821.10	RPSA	RPSA-201	Known	Known	None	0.30000001192092896	None	None	None	None
m54284U_191110_105540/175639019/ccs	PB_GM12878_R1	hg38_SIRV	chr11	18526898	18480315	-	10	1486	31131	107229	ENSG00000074319.12	ENST00000251968.3	TSG101	TSG101-201	Known	Known	None	0.20000000298023224	None	None	None	None
m54284U_191110_105540/119932330/ccs	PB_GM12878_R1	hg38_SIRV	chr1	23691805	23696414	+	6	597	756	2719	ENSG00000142676.14	ENST00000643754.2	RPL11	RPL11-206	Known	Known	None	0.25	None	None	None	None
m54284U_191110_105540/142934061/ccs	PB_GM12878_R1	hg38_SIRV	chr22	37244225	37225274	-	7	1424	55314	197566	ENSG00000128340.14	ENST00000249071.10	RAC2	RAC2-201	Known	Known	None	0.25	None	None	None	None
m54284U_191111_172039/170854953/ccs	PB_GM12878_R2	hg38_SIRV	chr4	99950375	99948086	-	5	968	13754	50658	ENSG00000164032.11	ENST00000296417.5	H2AFZ	H2AFZ-201	Known	Known	None	0.25	None	None	None	None
84b3281d-a10b-4f2d-96be-e62d6e98ee2a	ONT_GM12878_R2	hg38_SIRV	chr16	30067644	30070407	+	7	971	43526	325753	ENSG00000149925.18	ENCODEHT000325753	ALDOA	ENCODEHT000325753	Known	ISM	Suffix	0.44999998807907104	None	None	None	None
43cf7f1e-7a56-4d7b-909b-6524a9410ab7	ONT_GM12878_R1	hg38_SIRV	chr17	28467789	28468433	+	1	645	45994	161949	ENSG00000263266.2	ENST00000571702.1	RPS7P1	RPS7P1-201	Known	Known	None	0.699999988079071	None	None	None	None
cc97d8c6-d2c6-41df-bdec-9c18380b799c	ONT_GM12878_R1	hg38_SIRV	chr2	55232807	55235602	+	5	514	6184	322353	ENSG00000143947.13	ENCODEHT000322353	RPS27A	ENCODEHT000322353	Known	ISM	Suffix	0.3499999940395355	None	None	None	None
4b3bea04-e0c8-45c9-8551-43e362d980c0	ONT_GM12878_R2	hg38_SIRV	chr5	82278339	82276075	-	4	482	16087	57523	ENSG00000186468.12	ENST00000296674.12	RPS23	RPS23-201	Known	Known	None	0.4000000059604645	None	None	None	None
m54284U_191110_105540/44894004/ccs	PB_GM12878_R1	hg38_SIRV	chr7	44796681	44801608	+	5	728	21435	75448	ENSG00000196262.13	ENST00000468812.5	PPIA	PPIA-204	Known	Known	None	0.75	None	None	None	None
m54284U_191110_105540/67961251/ccs	PB_GM12878_R1	hg38_SIRV	chr15	66504845	66499323	-	10	1423	41587	144315	ENSG00000174444.14	ENST00000307961.10	RPL4	RPL4-201	Known	Known	None	0.25	None	None	None	None
m54284U_191111_172039/38143228/ccs	PB_GM12878_R2	hg38_SIRV	chr14	49586375	49583573	-	3	294	38838	135121	ENSG00000213741.10	ENST00000245458.10	RPS29	RPS29-201	Known	Known	None	0.25	None	None	None	None
a86963a2-9f2b-44b3-9213-95a2e153cbc9	ONT_GM12878_R1	hg38_SIRV	chr17	28467789	28468403	+	1	615	45994	161949	ENSG00000263266.2	ENST00000571702.1	RPS7P1	RPS7P1-201	Known	Known	None	0.6499999761581421	None	None	None	None
m54284U_191110_105540/107806992/ccs	PB_GM12878_R1	hg38_SIRV	chr19	4670342	4657554	-	6	981	49484	176089	ENSG00000074842.7	ENST00000262947.7	MYDGF	MYDGF-201	Known	Known	None	0.44999998807907104	None	None	None	None
m54284U_191110_105540/143328953/ccs	PB_GM12878_R1	hg38_SIRV	chr22	37244267	37225274	-	7	1466	55314	197566	ENSG00000128340.14	ENST00000249071.10	RAC2	RAC2-201	Known	Known	None	0.25	None	None	None	None
m54284U_191110_105540/178782508/ccs	PB_GM12878_R1	hg38_SIRV	chr11	18526925	18480315	-	10	1513	31131	107229	ENSG00000074319.12	ENST00000251968.3	TSG101	TSG101-201	Known	Known	None	0.20000000298023224	None	None	None	None
m54284U_191111_172039/118950176/ccs	PB_GM12878_R2	hg38_SIRV	chr3	39406720	39412433	+	7	1031	9850	35746	ENSG00000168028.13	ENST00000301821.10	RPSA	RPSA-201	Known	Known	None	0.30000001192092896	None	None	None	None
bf387beb-63d9-4b80-b809-7c5b82a0a676	ONT_GM12878_R1	hg38_SIRV	chr17	28467789	28468430	+	1	642	45994	161949	ENSG00000263266.2	ENST00000571702.1	RPS7P1	RPS7P1-201	Known	Known	None	0.6000000238418579	None	None	None	None
m54284U_191110_105540/121373514/ccs	PB_GM12878_R1	hg38_SIRV	chr1	23691805	23696415	+	6	598	756	2719	ENSG00000142676.14	ENST00000643754.2	RPL11	RPL11-206	Known	Known	None	0.25	None	None	None	None
fecd9e23-38d9-498f-ab69-e008686388f1	ONT_GM12878_R2	hg38_SIRV	chr16	30067644	30070420	+	7	978	43526	325753	ENSG00000149925.18	ENCODEHT000325753	ALDOA	ENCODEHT000325753	Known	ISM	Suffix	0.15000000596046448	None	None	None	None
f4b1f33a-6826-4e5c-8095-10cb24b43eec	ONT_GM12878_R1	hg38_SIRV	chr17	28467789	28468444	+	1	662	45994	161949	ENSG00000263266.2	ENST00000571702.1	RPS7P1	RPS7P1-201	Known	Known	None	0.699999988079071	None	None	None	None
m54284U_191111_172039/171248103/ccs	PB_GM12878_R2	hg38_SIRV	chr4	99950274	99948086	-	5	867	13754	50658	ENSG00000164032.11	ENST00000296417.5	H2AFZ	H2AFZ-201	Known	Known	None	0.25	None	None	None	None
m54284U_191110_105540/67963481/ccs	PB_GM12878_R1	hg38_SIRV	chr15	66504846	66499323	-	10	1424	41587	144315	ENSG00000174444.14	ENST00000307961.10	RPL4	RPL4-201	Known	Known	None	0.25	None	None	None	None
2ec9ea37-907b-43ab-af1e-c6639c2b5e4a	ONT_GM12878_R2	hg38_SIRV	chr5	82277849	82276075	-	3	459	16087	57528	ENSG00000186468.12	ENST00000504293.5	RPS23	RPS23-203	Known	Known	None	0.4000000059604645	None	None	None	None
m54284U_191110_105540/150143012/ccs	PB_GM12878_R1	hg38_SIRV	chr22	37244252	37225274	-	7	1451	55314	197566	ENSG00000128340.14	ENST00000249071.10	RAC2	RAC2-201	Known	Known	None	0.25	None	None	None	None
m54284U_191110_105540/45090629/ccs	PB_GM12878_R1	hg38_SIRV	chr7	44796681	44801633	+	5	753	21435	75448	ENSG00000196262.13	ENST00000468812.5	PPIA	PPIA-204	Known	Known	None	0.20000000298023224	None	None	None	None
eb51aa10-79c6-4dae-a957-8fc31097cd43	ONT_GM12878_R1	hg38_SIRV	chr2	55232807	55235605	+	5	517	6184	322353	ENSG00000143947.13	ENCODEHT000322353	RPS27A	ENCODEHT000322353	Known	ISM	Suffix	0.30000001192092896	None	None	None	None
m54284U_191111_172039/40239219/ccs	PB_GM12878_R2	hg38_SIRV	chr14	49586376	49583573	-	3	295	38838	135121	ENSG00000213741.10	ENST00000245458.10	RPS29	RPS29-201	Known	Known	None	0.25	None	None	None	None
m54284U_191110_105540/107807046/ccs	PB_GM12878_R1	hg38_SIRV	chr19	4670340	4657554	-	6	979	49484	176089	ENSG00000074842.7	ENST00000262947.7	MYDGF	MYDGF-201	Known	Known	None	0.44999998807907104	None	None	None	None
m54284U_191110_105540/180357129/ccs	PB_GM12878_R1	hg38_SIRV	chr11	18526919	18480315	-	10	1507	31131	107229	ENSG00000074319.12	ENST00000251968.3	TSG101	TSG101-201	Known	Known	None	0.20000000298023224	None	None	None	None
6fc69180-ab02-467e-9a95-b75924617aeb	ONT_GM12878_R1	hg38_SIRV	chr17	28467789	28468413	+	1	625	45994	161949	ENSG00000263266.2	ENST00000571702.1	RPS7P1	RPS7P1-201	Known	Known	None	0.550000011920929	None	None	None	None
m54284U_191111_172039/119014411/ccs	PB_GM12878_R2	hg38_SIRV	chr3	39406720	39412433	+	7	1031	9850	35746	ENSG00000168028.13	ENST00000301821.10	RPSA	RPSA-201	Known	Known	None	0.30000001192092896	None	None	None	None
840f849a-cda6-4fb6-8b49-1d70ed092725	ONT_GM12878_R1	hg38_SIRV	chr17	28467789	28468440	+	1	652	45994	161949	ENSG00000263266.2	ENST00000571702.1	RPS7P1	RPS7P1-201	Known	Known	None	0.75	None	None	None	None
m54284U_191110_105540/150145490/ccs	PB_GM12878_R1	hg38_SIRV	chr22	37244226	37225274	-	7	1425	55314	197566	ENSG00000128340.14	ENST00000249071.10	RAC2	RAC2-201	Known	Known	None	0.25	None	None	None	None
8752ef58-d4e8-48a3-84d2-1829cd0def44	ONT_GM12878_R1	hg38_SIRV	chr17	28467789	28468374	+	1	580	45994	161949	ENSG00000263266.2	ENST00000571702.1	RPS7P1	RPS7P1-201	Known	Known	None	0.30000001192092896	None	None	None	None
65add8f7-7f14-4988-b12a-9b7faa2e26f3	ONT_GM12878_R2	hg38_SIRV	chr16	30067644	30070431	+	7	995	43526	325753	ENSG00000149925.18	ENCODEHT000325753	ALDOA	ENCODEHT000325753	Known	ISM	Suffix	0.0	None	None	None	None
m54284U_191110_105540/67963669/ccs	PB_GM12878_R1	hg38_SIRV	chr15	66504845	66499323	-	10	1423	41587	144315	ENSG00000174444.14	ENST00000307961.10	RPL4	RPL4-201	Known	Known	None	0.25	None	None	None	None
m54284U_191111_172039/198969/ccs	PB_GM12878_R2	hg38_SIRV	chr11	18526894	18480315	-	10	1482	31131	107229	ENSG00000074319.12	ENST00000251968.3	TSG101	TSG101-201	Known	Known	None	0.20000000298023224	None	None	None	None
m54284U_191110_105540/45483293/ccs	PB_GM12878_R1	hg38_SIRV	chr7	44796681	44801608	+	5	728	21435	75448	ENSG00000196262.13	ENST00000468812.5	PPIA	PPIA-204	Known	Known	None	0.75	None	None	None	None
m54284U_191111_172039/42928004/ccs	PB_GM12878_R2	hg38_SIRV	chr14	49586370	49583573	-	3	289	38838	135121	ENSG00000213741.10	ENST00000245458.10	RPS29	RPS29-201	Known	Known	None	0.25	None	None	None	None
m54284U_191110_105540/124586023/ccs	PB_GM12878_R1	hg38_SIRV	chr1	23691805	23696389	+	6	572	756	2719	ENSG00000142676.14	ENST00000643754.2	RPL11	RPL11-206	Known	Known	None	0.6000000238418579	None	None	None	None
ad2457f8-7dde-4be1-be91-22fa833356d9	ONT_GM12878_R1	hg38_SIRV	chr2	55232807	55235598	+	5	510	6184	322353	ENSG00000143947.13	ENCODEHT000322353	RPS27A	ENCODEHT000322353	Known	ISM	Suffix	0.44999998807907104	None	None	None	None
m54284U_191110_105540/108987696/ccs	PB_GM12878_R1	hg38_SIRV	chr19	4670341	4657554	-	6	980	49484	176089	ENSG00000074842.7	ENST00000262947.7	MYDGF	MYDGF-201	Known	Known	None	0.44999998807907104	None	None	None	None
49bd0bb9-4733-43d1-ae72-98a059e10603	ONT_GM12878_R2	hg38_SIRV	chr5	82278343	82276075	-	4	486	16087	57523	ENSG00000186468.12	ENST00000296674.12	RPS23	RPS23-201	Known	Known	None	0.4000000059604645	None	None	None	None
c444b900-71b1-48b7-b354-6dcf558ae7ad	ONT_GM12878_R1	hg38_SIRV	chr17	28467789	28468426	+	1	630	45994	161949	ENSG00000263266.2	ENST00000571702.1	RPS7P1	RPS7P1-201	Known	Known	None	0.5	None	None	None	None
m54284U_191111_172039/171903592/ccs	PB_GM12878_R2	hg38_SIRV	chr4	99950274	99948086	-	5	867	13754	50658	ENSG00000164032.11	ENST00000296417.5	H2AFZ	H2AFZ-201	Known	Known	None	0.25	None	None	None	None
m54284U_191110_105540/151388323/ccs	PB_GM12878_R1	hg38_SIRV	chr22	37244279	37225274	-	7	1478	55314	197566	ENSG00000128340.14	ENST00000249071.10	RAC2	RAC2-201	Known	Known	None	0.25	None	None	None	None
m54284U_191111_172039/119015995/ccs	PB_GM12878_R2	hg38_SIRV	chr3	39406720	39412434	+	7	1032	9850	35746	ENSG00000168028.13	ENST00000301821.10	RPSA	RPSA-201	Known	Known	None	0.30000001192092896	None	None	None	None
7e48d086-c6db-47cb-8765-6b8f540f705a	ONT_GM12878_R1	hg38_SIRV	chr17	28467789	28468415	+	1	627	45994	161949	ENSG00000263266.2	ENST00000571702.1	RPS7P1	RPS7P1-201	Known	Known	None	0.6000000238418579	None	None	None	None
m54284U_191111_172039/46335971/ccs	PB_GM12878_R2	hg38_SIRV	chr14	49586376	49583573	-	3	295	38838	135121	ENSG00000213741.10	ENST00000245458.10	RPS29	RPS29-201	Known	Known	None	0.25	None	None	None	None
m54284U_191111_172039/4522822/ccs	PB_GM12878_R2	hg38_SIRV	chr11	18526935	18480315	-	10	1523	31131	107229	ENSG00000074319.12	ENST00000251968.3	TSG101	TSG101-201	Known	Known	None	0.20000000298023224	None	None	None	None
d88177eb-84a3-4f1a-ad8f-ceff2c980773	ONT_GM12878_R2	hg38_SIRV	chr16	30067644	30070403	+	7	967	43526	325753	ENSG00000149925.18	ENCODEHT000325753	ALDOA	ENCODEHT000325753	Known	ISM	Suffix	0.44999998807907104	None	None	None	None
ccd14389-e781-4ad6-9424-915714702717	ONT_GM12878_R1	hg38_SIRV	chr17	28467789	28468448	+	1	650	45994	161949	ENSG00000263266.2	ENST00000571702.1	RPS7P1	RPS7P1-201	Known	Known	None	0.5	None	None	None	None
m54284U_191110_105540/110691459/ccs	PB_GM12878_R1	hg38_SIRV	chr19	4670325	4657554	-	6	958	49484	176089	ENSG00000074842.7	ENST00000262947.7	MYDGF	MYDGF-201	Known	Known	None	0.44999998807907104	None	None	None	None
m54284U_191110_105540/45484558/ccs	PB_GM12878_R1	hg38_SIRV	chr7	44796681	44801608	+	5	728	21435	75448	ENSG00000196262.13	ENST00000468812.5	PPIA	PPIA-204	Known	Known	None	0.75	None	None	None	None
m54284U_191110_105540/67963672/ccs	PB_GM12878_R1	hg38_SIRV	chr15	66504846	66499323	-	10	1424	41587	144315	ENSG00000174444.14	ENST00000307961.10	RPL4	RPL4-201	Known	Known	None	0.25	None	None	None	None
m54284U_191110_105540/155911869/ccs	PB_GM12878_R1	hg38_SIRV	chr22	37244270	37225274	-	7	1469	55314	197566	ENSG00000128340.14	ENST00000249071.10	RAC2	RAC2-201	Known	Known	None	0.25	None	None	None	None
m54284U_191111_172039/172295262/ccs	PB_GM12878_R2	hg38_SIRV	chr4	99950274	99948086	-	5	867	13754	50658	ENSG00000164032.11	ENST00000296417.5	H2AFZ	H2AFZ-201	Known	Known	None	0.25	None	None	None	None
m54284U_191111_172039/119079873/ccs	PB_GM12878_R2	hg38_SIRV	chr3	39406720	39412434	+	7	1032	9850	35746	ENSG00000168028.13	ENST00000301821.10	RPSA	RPSA-201	Known	Known	None	0.30000001192092896	None	None	None	None
m54284U_191110_105540/124978395/ccs	PB_GM12878_R1	hg38_SIRV	chr1	23691805	23696414	+	6	597	756	2719	ENSG00000142676.14	ENST00000643754.2	RPL11	RPL11-206	Known	Known	None	0.25	None	None	None	None
5a97d8c7-6b87-46aa-bb5e-6863d0539bd2	ONT_GM12878_R2	hg38_SIRV	chr5	82278343	82276075	-	4	486	16087	57523	ENSG00000186468.12	ENST00000296674.12	RPS23	RPS23-201	Known	Known	None	0.4000000059604645	None	None	None	None
ca647ba2-8362-46ae-9b9a-32e1c0fe4192	ONT_GM12878_R1	hg38_SIRV	chr2	55232807	55235610	+	5	522	6184	322353	ENSG00000143947.13	ENCODEHT000322353	RPS27A	ENCODEHT000322353	Known	ISM	Suffix	0.20000000298023224	None	None	None	None
m54284U_191111_172039/52363508/ccs	PB_GM12878_R2	hg38_SIRV	chr14	49586376	49583573	-	3	295	38838	135121	ENSG00000213741.10	ENST00000245458.10	RPS29	RPS29-201	Known	Known	None	0.25	None	None	None	None
e650ad10-34e6-46b9-bd43-e06cc05ed93d	ONT_GM12878_R1	hg38_SIRV	chr17	28467789	28468432	+	1	644	45994	161949	ENSG00000263266.2	ENST00000571702.1	RPS7P1	RPS7P1-201	Known	Known	None	0.6499999761581421	None	None	None	None
m54284U_191111_172039/5376181/ccs	PB_GM12878_R2	hg38_SIRV	chr11	18526913	18480315	-	10	1501	31131	107229	ENSG00000074319.12	ENST00000251968.3	TSG101	TSG101-201	Known	Known	None	0.20000000298023224	None	None	None	None
m54284U_191110_105540/110757851/ccs	PB_GM12878_R1	hg38_SIRV	chr19	4670340	4657554	-	6	979	49484	176089	ENSG00000074842.7	ENST00000262947.7	MYDGF	MYDGF-201	Known	Known	None	0.44999998807907104	None	None	None	None
m54284U_191110_105540/155977034/ccs	PB_GM12878_R1	hg38_SIRV	chr22	37244202	37225274	-	7	1401	55314	197566	ENSG00000128340.14	ENST00000249071.10	RAC2	RAC2-201	Known	Known	None	0.25	None	None	None	None
65d9e087-d319-46cf-a853-9c8707584e76	ONT_GM12878_R1	hg38_SIRV	chr17	28467789	28468446	+	1	658	45994	161949	ENSG00000263266.2	ENST00000571702.1	RPS7P1	RPS7P1-201	Known	Known	None	0.6000000238418579	None	None	None	None
m54284U_191110_105540/68551518/ccs	PB_GM12878_R1	hg38_SIRV	chr15	66504837	66499323	-	10	1415	41587	144315	ENSG00000174444.14	ENST00000307961.10	RPL4	RPL4-201	Known	Known	None	0.25	None	None	None	None
m54284U_191111_172039/119145009/ccs	PB_GM12878_R2	hg38_SIRV	chr3	39406720	39412434	+	7	1032	9850	35746	ENSG00000168028.13	ENST00000301821.10	RPSA	RPSA-201	Known	Known	None	0.30000001192092896	None	None	None	None
m54284U_191111_172039/53477611/ccs	PB_GM12878_R2	hg38_SIRV	chr14	49586377	49583573	-	3	296	38838	135121	ENSG00000213741.10	ENST00000245458.10	RPS29	RPS29-201	Known	Known	None	0.25	None	None	None	None
m54284U_191110_105540/45811357/ccs	PB_GM12878_R1	hg38_SIRV	chr7	44796681	44801589	+	5	709	21435	75448	ENSG00000196262.13	ENST00000468812.5	PPIA	PPIA-204	Known	Known	None	0.3499999940395355	None	None	None	None
75d5a702-4266-4a43-806d-c8be24d91b1b	ONT_GM12878_R2	hg38_SIRV	chr16	30067644	30070429	+	7	993	43526	325753	ENSG00000149925.18	ENCODEHT000325753	ALDOA	ENCODEHT000325753	Known	ISM	Suffix	0.05000000074505806	None	None	None	None
d5861409-5340-456b-9e83-2767feccd78f	ONT_GM12878_R1	hg38_SIRV	chr17	28467789	28468428	+	1	631	45994	161949	ENSG00000263266.2	ENST00000571702.1	RPS7P1	RPS7P1-201	Known	Known	None	0.550000011920929	None	None	None	None
m54284U_191111_172039/172296028/ccs	PB_GM12878_R2	hg38_SIRV	chr4	99950274	99948086	-	5	867	13754	50658	ENSG00000164032.11	ENST00000296417.5	H2AFZ	H2AFZ-201	Known	Known	None	0.25	None	None	None	None
m54284U_191111_172039/5769337/ccs	PB_GM12878_R2	hg38_SIRV	chr11	18526919	18480315	-	10	1507	31131	107229	ENSG00000074319.12	ENST00000251968.3	TSG101	TSG101-201	Known	Known	None	0.20000000298023224	None	None	None	None
45bc0b07-c57b-425f-a467-b015ffc60283	ONT_GM12878_R2	hg38_SIRV	chr5	82277845	82276075	-	3	455	16087	57528	ENSG00000186468.12	ENST00000504293.5	RPS23	RPS23-203	Known	Known	None	0.4000000059604645	None	None	None	None
2134f95f-0bf1-4be9-b6b1-3e6fabdb910e	ONT_GM12878_R1	hg38_SIRV	chr17	28467789	28468394	+	1	606	45994	161949	ENSG00000263266.2	ENST00000571702.1	RPS7P1	RPS7P1-201	Known	Known	None	0.5	None	None	None	None
m54284U_191110_105540/156043856/ccs	PB_GM12878_R1	hg38_SIRV	chr22	37244249	37225274	-	7	1448	55314	197566	ENSG00000128340.14	ENST00000249071.10	RAC2	RAC2-201	Known	Known	None	0.25	None	None	None	None
m54284U_191110_105540/126354421/ccs	PB_GM12878_R1	hg38_SIRV	chr1	23691805	23696415	+	6	598	756	2719	ENSG00000142676.14	ENST00000643754.2	RPL11	RPL11-206	Known	Known	None	0.25	None	None	None	None
1cf998b8-9333-46ba-b41e-b1cf0ec06d49	ONT_GM12878_R1	hg38_SIRV	chr2	55232807	55235605	+	5	510	6184	322353	ENSG00000143947.13	ENCODEHT000322353	RPS27A	ENCODEHT000322353	Known	ISM	Suffix	0.30000001192092896	None	None	None	None
m54284U_191110_105540/111215404/ccs	PB_GM12878_R1	hg38_SIRV	chr19	4670329	4657554	-	6	968	49484	176089	ENSG00000074842.7	ENST00000262947.7	MYDGF	MYDGF-201	Known	Known	None	0.44999998807907104	None	None	None	None
m54284U_191111_172039/119147209/ccs	PB_GM12878_R2	hg38_SIRV	chr3	39406720	39412433	+	7	1031	9850	35746	ENSG00000168028.13	ENST00000301821.10	RPSA	RPSA-201	Known	Known	None	0.30000001192092896	None	None	None	None
m54284U_191111_172039/57345010/ccs	PB_GM12878_R2	hg38_SIRV	chr14	49586380	49583573	-	3	299	38838	135121	ENSG00000213741.10	ENST00000245458.10	RPS29	RPS29-201	Known	Known	None	0.25	None	None	None	None
72f03cb1-177a-4f4c-9f37-0321916c7e5b	ONT_GM12878_R1	hg38_SIRV	chr17	28467789	28468452	+	1	664	45994	161949	ENSG00000263266.2	ENST00000571702.1	RPS7P1	RPS7P1-201	Known	Known	None	0.3499999940395355	None	None	None	None
m54284U_191110_105540/69010112/ccs	PB_GM12878_R1	hg38_SIRV	chr15	66504835	66499323	-	10	1413	41587	144315	ENSG00000174444.14	ENST00000307961.10	RPL4	RPL4-201	Known	Known	None	0.25	None	None	None	None
m54284U_191111_172039/6424252/ccs	PB_GM12878_R2	hg38_SIRV	chr11	18526930	18480315	-	10	1518	31131	107229	ENSG00000074319.12	ENST00000251968.3	TSG101	TSG101-201	Known	Known	None	0.20000000298023224	None	None	None	None
m54284U_191110_105540/46401152/ccs	PB_GM12878_R1	hg38_SIRV	chr7	44796681	44801608	+	5	728	21435	75448	ENSG00000196262.13	ENST00000468812.5	PPIA	PPIA-204	Known	Known	None	0.75	None	None	None	None
9df0ef90-3073-4068-aeed-4dbeca3331fe	ONT_GM12878_R1	hg38_SIRV	chr17	28467789	28468403	+	1	609	45994	161949	ENSG00000263266.2	ENST00000571702.1	RPS7P1	RPS7P1-201	Known	Known	None	0.6499999761581421	None	None	None	None
m54284U_191111_172039/41880362/ccs	PB_GM12878_R2	hg38_SIRV	chr16	30067645	30070427	+	7	990	43526	325753	ENSG00000149925.18	ENCODEHT000325753	ALDOA	ENCODEHT000325753	Known	ISM	Suffix	0.05000000074505806	None	None	None	None
m54284U_191110_105540/157877411/ccs	PB_GM12878_R1	hg38_SIRV	chr22	37244236	37225274	-	7	1435	55314	197566	ENSG00000128340.14	ENST00000249071.10	RAC2	RAC2-201	Known	Known	None	0.25	None	None	None	None
m54284U_191111_172039/58327625/ccs	PB_GM12878_R2	hg38_SIRV	chr14	49586376	49583573	-	3	295	38838	135121	ENSG00000213741.10	ENST00000245458.10	RPS29	RPS29-201	Known	Known	None	0.25	None	None	None	None
m54284U_191111_172039/172491371/ccs	PB_GM12878_R2	hg38_SIRV	chr4	99950274	99948086	-	5	867	13754	50658	ENSG00000164032.11	ENST00000296417.5	H2AFZ	H2AFZ-201	Known	Known	None	0.25	None	None	None	None
m54284U_191111_172039/119211359/ccs	PB_GM12878_R2	hg38_SIRV	chr3	39406720	39412434	+	7	1032	9850	35746	ENSG00000168028.13	ENST00000301821.10	RPSA	RPSA-201	Known	Known	None	0.30000001192092896	None	None	None	None
52f392f0-b0ab-4bf8-b261-83fee21a464a	ONT_GM12878_R2	hg38_SIRV	chr5	82278335	82276075	-	4	478	16087	57523	ENSG00000186468.12	ENST00000296674.12	RPS23	RPS23-201	Known	Known	None	0.4000000059604645	None	None	None	None
m54284U_191110_105540/112658453/ccs	PB_GM12878_R1	hg38_SIRV	chr19	4670362	4657554	-	6	1001	49484	176089	ENSG00000074842.7	ENST00000262947.7	MYDGF	MYDGF-201	Known	Known	None	0.44999998807907104	None	None	None	None
m54284U_191110_105540/158009101/ccs	PB_GM12878_R1	hg38_SIRV	chr22	37225860	37225275	-	1	759	55314	325779	ENSG00000128340.14	ENCODEHT000325779	RAC2	ENCODEHT000325779	Known	Genomic	None	0.25	None	None	None	None
634e5199-ae0e-44d5-b69b-5266cc6b2374	ONT_GM12878_R1	hg38_SIRV	chr17	28467789	28468392	+	1	604	45994	161949	ENSG00000263266.2	ENST00000571702.1	RPS7P1	RPS7P1-201	Known	Known	None	0.5	None	None	None	None
a384e119-e867-4660-bb89-69a73dfa73ec	ONT_GM12878_R1	hg38_SIRV	chr17	28467789	28468431	+	1	643	45994	161949	ENSG00000263266.2	ENST00000571702.1	RPS7P1	RPS7P1-201	Known	Known	None	0.6499999761581421	None	None	None	None
m54284U_191110_105540/126682941/ccs	PB_GM12878_R1	hg38_SIRV	chr1	23691805	23696411	+	6	594	756	2719	ENSG00000142676.14	ENST00000643754.2	RPL11	RPL11-206	Known	Known	None	0.30000001192092896	None	None	None	None
m54284U_191111_172039/7144308/ccs	PB_GM12878_R2	hg38_SIRV	chr11	18526930	18480315	-	10	1518	31131	107229	ENSG00000074319.12	ENST00000251968.3	TSG101	TSG101-201	Known	Known	None	0.20000000298023224	None	None	None	None
m54284U_191110_105540/69271641/ccs	PB_GM12878_R1	hg38_SIRV	chr15	66501380	66499323	-	5	751	41587	323456	ENSG00000174444.14	ENCODEHT000323456	RPL4	ENCODEHT000323456	Known	ISM	Both	0.25	None	None	None	None
852e4b84-cf7e-48b4-9fb0-608b11419dc4	ONT_GM12878_R1	hg38_SIRV	chr2	55232807	55235602	+	5	514	6184	322353	ENSG00000143947.13	ENCODEHT000322353	RPS27A	ENCODEHT000322353	Known	ISM	Suffix	0.3499999940395355	None	None	None	None
96e203e5-4c5c-4250-9ebd-31af0626ede9	ONT_GM12878_R1	hg38_SIRV	chr17	28467789	28468374	+	1	586	45994	161949	ENSG00000263266.2	ENST00000571702.1	RPS7P1	RPS7P1-201	Known	Known	None	0.30000001192092896	None	None	None	None
m54284U_191110_105540/46531105/ccs	PB_GM12878_R1	hg38_SIRV	chr7	44796681	44801609	+	5	729	21435	75448	ENSG00000196262.13	ENST00000468812.5	PPIA	PPIA-204	Known	Known	None	0.699999988079071	None	None	None	None
5aa71247-f7a7-4899-8ba0-3cf12c170057	ONT_GM12878_R1	hg38_SIRV	chr17	28467789	28468433	+	1	645	45994	161949	ENSG00000263266.2	ENST00000571702.1	RPS7P1	RPS7P1-201	Known	Known	None	0.699999988079071	None	None	None	None
25bf5c07-b905-40f1-a89f-38110691a4c8	ONT_GM12878_R1	hg38_SIRV	chr16	30067645	30070428	+	7	984	43526	325753	ENSG00000149925.18	ENCODEHT000325753	ALDOA	ENCODEHT000325753	Known	ISM	Suffix	0.05000000074505806	None	None	None	None
m54284U_191111_172039/60358831/ccs	PB_GM12878_R2	hg38_SIRV	chr14	49586417	49583573	-	3	336	38838	135121	ENSG00000213741.10	ENST00000245458.10	RPS29	RPS29-201	Known	Known	None	0.25	None	None	None	None
m54284U_191110_105540/158272011/ccs	PB_GM12878_R1	hg38_SIRV	chr22	37244205	37225274	-	7	1404	55314	197566	ENSG00000128340.14	ENST00000249071.10	RAC2	RAC2-201	Known	Known	None	0.25	None	None	None	None
m54284U_191110_105540/114098858/ccs	PB_GM12878_R1	hg38_SIRV	chr19	4670340	4657554	-	6	979	49484	176089	ENSG00000074842.7	ENST00000262947.7	MYDGF	MYDGF-201	Known	Known	None	0.44999998807907104	None	None	None	None
d2cd70e6-d047-40db-b7fc-837e248202fb	ONT_GM12878_R1	hg38_SIRV	chr17	28467789	28468403	+	1	615	45994	161949	ENSG00000263266.2	ENST00000571702.1	RPS7P1	RPS7P1-201	Known	Known	None	0.6499999761581421	None	None	None	None
m54284U_191111_172039/119342844/ccs	PB_GM12878_R2	hg38_SIRV	chr3	39406720	39412434	+	7	1032	9850	35746	ENSG00000168028.13	ENST00000301821.10	RPSA	RPSA-201	Known	Known	None	0.30000001192092896	None	None	None	None
m54284U_191111_172039/173015393/ccs	PB_GM12878_R2	hg38_SIRV	chr4	99950275	99948086	-	5	868	13754	50658	ENSG00000164032.11	ENST00000296417.5	H2AFZ	H2AFZ-201	Known	Known	None	0.25	None	None	None	None
c5b447a8-89f6-467c-a968-bbcc18749513	ONT_GM12878_R2	hg38_SIRV	chr5	82278341	82276075	-	4	484	16087	57523	ENSG00000186468.12	ENST00000296674.12	RPS23	RPS23-201	Known	Known	None	0.4000000059604645	None	None	None	None
m54284U_191111_172039/8519864/ccs	PB_GM12878_R2	hg38_SIRV	chr11	18526919	18480315	-	10	1519	31131	107229	ENSG00000074319.12	ENST00000251968.3	TSG101	TSG101-201	Known	Known	None	0.20000000298023224	None	None	None	None
d934da92-f994-46e1-8572-517b753dad8c	ONT_GM12878_R1	hg38_SIRV	chr17	28467789	28468433	+	1	645	45994	161949	ENSG00000263266.2	ENST00000571702.1	RPS7P1	RPS7P1-201	Known	Known	None	0.699999988079071	None	None	None	None
m54284U_191110_105540/69404824/ccs	PB_GM12878_R1	hg38_SIRV	chr15	66504834	66499323	-	10	1412	41587	144315	ENSG00000174444.14	ENST00000307961.10	RPL4	RPL4-201	Known	Known	None	0.25	None	None	None	None
m54284U_191110_105540/165152887/ccs	PB_GM12878_R1	hg38_SIRV	chr22	37244263	37225274	-	7	1462	55314	197566	ENSG00000128340.14	ENST00000249071.10	RAC2	RAC2-201	Known	Known	None	0.25	None	None	None	None
f25cf1c7-9570-44cb-bd29-c99e6a4c490d	ONT_GM12878_R1	hg38_SIRV	chr17	28467789	28468428	+	1	640	45994	161949	ENSG00000263266.2	ENST00000571702.1	RPS7P1	RPS7P1-201	Known	Known	None	0.550000011920929	None	None	None	None
m54284U_191111_172039/61015308/ccs	PB_GM12878_R2	hg38_SIRV	chr14	49586376	49583573	-	3	295	38838	135121	ENSG00000213741.10	ENST00000245458.10	RPS29	RPS29-201	Known	Known	None	0.25	None	None	None	None
m54284U_191110_105540/46860393/ccs	PB_GM12878_R1	hg38_SIRV	chr7	44796681	44801608	+	5	728	21435	75448	ENSG00000196262.13	ENST00000468812.5	PPIA	PPIA-204	Known	Known	None	0.75	None	None	None	None
m54284U_191110_105540/127598941/ccs	PB_GM12878_R1	hg38_SIRV	chr1	23691805	23696415	+	6	598	756	2719	ENSG00000142676.14	ENST00000643754.2	RPL11	RPL11-206	Known	Known	None	0.25	None	None	None	None
9ff9006b-221d-4109-add5-0468cc84bb8e	ONT_GM12878_R1	hg38_SIRV	chr2	55232795	55235609	+	5	520	6184	323926	ENSG00000143947.13	ENCODEHT000323926	RPS27A	ENCODEHT000323926	Known	ISM	Suffix	0.15000000596046448	None	None	None	None
m54284U_191110_105540/116000331/ccs	PB_GM12878_R1	hg38_SIRV	chr19	4670340	4657554	-	6	979	49484	176089	ENSG00000074842.7	ENST00000262947.7	MYDGF	MYDGF-201	Known	Known	None	0.44999998807907104	None	None	None	None
236d1867-70d9-4e0f-b3ec-cf86bd39c04f	ONT_GM12878_R2	hg38_SIRV	chr16	30067645	30070428	+	7	991	43526	325753	ENSG00000149925.18	ENCODEHT000325753	ALDOA	ENCODEHT000325753	Known	ISM	Suffix	0.05000000074505806	None	None	None	None
ad3a4f72-2f73-4e76-a53c-eadfb0eeb37b	ONT_GM12878_R1	hg38_SIRV	chr17	28467789	28468403	+	1	609	45994	161949	ENSG00000263266.2	ENST00000571702.1	RPS7P1	RPS7P1-201	Known	Known	None	0.6499999761581421	None	None	None	None
m54284U_191111_172039/9503471/ccs	PB_GM12878_R2	hg38_SIRV	chr11	18526913	18480315	-	10	1501	31131	107229	ENSG00000074319.12	ENST00000251968.3	TSG101	TSG101-201	Known	Known	None	0.20000000298023224	None	None	None	None
m54284U_191111_172039/119408607/ccs	PB_GM12878_R2	hg38_SIRV	chr3	39406720	39412434	+	7	1029	9850	316885	ENSG00000168028.13	ENCODEHT000316885	RPSA	ENCODEHT000316885	Known	NNC	None	0.30000001192092896	None	None	None	None
m54284U_191110_105540/116457852/ccs	PB_GM12878_R1	hg38_SIRV	chr19	4657765	4657554	-	1	158	49484	325872	ENSG00000074842.7	ENCODEHT000325872	MYDGF	ENCODEHT000325872	Known	ISM	None	0.44999998807907104	None	None	None	None
m54284U_191110_105540/167707749/ccs	PB_GM12878_R1	hg38_SIRV	chr22	37241621	37225270	-	6	1303	55314	325818	ENSG00000128340.14	ENCODEHT000325818	RAC2	ENCODEHT000325818	Known	ISM	Suffix	0.25	None	None	None	None
f51fcdff-142d-44fd-a47f-10ad90340e1c	ONT_GM12878_R1	hg38_SIRV	chr17	28467789	28468412	+	1	612	45994	161949	ENSG00000263266.2	ENST00000571702.1	RPS7P1	RPS7P1-201	Known	Known	None	0.6000000238418579	None	None	None	None
m54284U_191111_172039/173017915/ccs	PB_GM12878_R2	hg38_SIRV	chr4	99950263	99948086	-	5	856	13754	50658	ENSG00000164032.11	ENST00000296417.5	H2AFZ	H2AFZ-201	Known	Known	None	0.25	None	None	None	None
m54284U_191110_105540/69601258/ccs	PB_GM12878_R1	hg38_SIRV	chr15	66504846	66499323	-	10	1424	41587	144315	ENSG00000174444.14	ENST00000307961.10	RPL4	RPL4-201	Known	Known	None	0.25	None	None	None	None
2ce72350-da1c-403f-b338-f2651aaebf31	ONT_GM12878_R2	hg38_SIRV	chr5	82278343	82276075	-	4	486	16087	57523	ENSG00000186468.12	ENST00000296674.12	RPS23	RPS23-201	Known	Known	None	0.4000000059604645	None	None	None	None
9d9b9f65-72e1-4476-8f26-6a746f4ea18d	ONT_GM12878_R1	hg38_SIRV	chr17	28467789	28468449	+	1	661	45994	161949	ENSG00000263266.2	ENST00000571702.1	RPS7P1	RPS7P1-201	Known	Known	None	0.44999998807907104	None	None	None	None
m54284U_191111_172039/64684670/ccs	PB_GM12878_R2	hg38_SIRV	chr14	49586376	49583573	-	3	295	38838	135121	ENSG00000213741.10	ENST00000245458.10	RPS29	RPS29-201	Known	Known	None	0.25	None	None	None	None
09e0c244-5a33-4d32-8638-54edc2dbb630	ONT_GM12878_R1	hg38_SIRV	chr17	28467789	28468394	+	1	606	45994	161949	ENSG00000263266.2	ENST00000571702.1	RPS7P1	RPS7P1-201	Known	Known	None	0.5	None	None	None	None
m54284U_191110_105540/170132759/ccs	PB_GM12878_R1	hg38_SIRV	chr22	37244259	37225274	-	7	1458	55314	197566	ENSG00000128340.14	ENST00000249071.10	RAC2	RAC2-201	Known	Known	None	0.25	None	None	None	None
m54284U_191111_172039/10619156/ccs	PB_GM12878_R2	hg38_SIRV	chr11	18526890	18480315	-	10	1478	31131	107229	ENSG00000074319.12	ENST00000251968.3	TSG101	TSG101-201	Known	Known	None	0.20000000298023224	None	None	None	None
m54284U_191110_105540/47120556/ccs	PB_GM12878_R1	hg38_SIRV	chr7	44796681	44801608	+	5	728	21435	75448	ENSG00000196262.13	ENST00000468812.5	PPIA	PPIA-204	Known	Known	None	0.75	None	None	None	None
b4297e22-68f3-41d0-93f2-cdc73a80dd15	ONT_GM12878_R1	hg38_SIRV	chr17	28467789	28468426	+	1	624	45994	161949	ENSG00000263266.2	ENST00000571702.1	RPS7P1	RPS7P1-201	Known	Known	None	0.5	None	None	None	None
m54284U_191110_105540/117243985/ccs	PB_GM12878_R1	hg38_SIRV	chr19	4670350	4657554	-	6	989	49484	176089	ENSG00000074842.7	ENST00000262947.7	MYDGF	MYDGF-201	Known	Known	None	0.44999998807907104	None	None	None	None
m54284U_191111_172039/119473203/ccs	PB_GM12878_R2	hg38_SIRV	chr3	39406720	39412433	+	7	1031	9850	35746	ENSG00000168028.13	ENST00000301821.10	RPSA	RPSA-201	Known	Known	None	0.30000001192092896	None	None	None	None
ddbe68d8-bfd1-49f2-89f6-a5800a121420	ONT_GM12878_R2	hg38_SIRV	chr16	30067645	30070420	+	7	975	43526	325753	ENSG00000149925.18	ENCODEHT000325753	ALDOA	ENCODEHT000325753	Known	ISM	Suffix	0.15000000596046448	None	None	None	None
m54284U_191110_105540/127993529/ccs	PB_GM12878_R1	hg38_SIRV	chr1	23691805	23696415	+	6	598	756	2719	ENSG00000142676.14	ENST00000643754.2	RPL11	RPL11-206	Known	Known	None	0.25	None	None	None	None
b2a6dc36-dc45-4629-b4c4-d981e1f7d5dc	ONT_GM12878_R1	hg38_SIRV	chr2	55232807	55235602	+	5	514	6184	322353	ENSG00000143947.13	ENCODEHT000322353	RPS27A	ENCODEHT000322353	Known	ISM	Suffix	0.3499999940395355	None	None	None	None
m54284U_191110_105540/69731999/ccs	PB_GM12878_R1	hg38_SIRV	chr15	66504846	66499323	-	10	1424	41587	144315	ENSG00000174444.14	ENST00000307961.10	RPL4	RPL4-201	Known	Known	None	0.25	None	None	None	None
8c988354-f6cf-423e-99e5-5b2fc20c8704	ONT_GM12878_R1	hg38_SIRV	chr17	28467789	28468445	+	1	657	45994	161949	ENSG00000263266.2	ENST00000571702.1	RPS7P1	RPS7P1-201	Known	Known	None	0.6499999761581421	None	None	None	None
m54284U_191111_172039/69536470/ccs	PB_GM12878_R2	hg38_SIRV	chr14	49586376	49583573	-	1	2804	38838	325962	ENSG00000213741.10	ENCODEHT000325962	RPS29	ENCODEHT000325962	Known	Genomic	None	0.25	None	None	None	None
m54284U_191110_105540/171771372/ccs	PB_GM12878_R1	hg38_SIRV	chr22	37244279	37225274	-	7	1478	55314	197566	ENSG00000128340.14	ENST00000249071.10	RAC2	RAC2-201	Known	Known	None	0.25	None	None	None	None
m54284U_191111_172039/173672044/ccs	PB_GM12878_R2	hg38_SIRV	chr4	99950274	99948086	-	5	867	13754	50658	ENSG00000164032.11	ENST00000296417.5	H2AFZ	H2AFZ-201	Known	Known	None	0.25	None	None	None	None
b06813f4-30d0-4673-ac98-8356485c67b7	ONT_GM12878_R2	hg38_SIRV	chr5	82277853	82276075	-	3	466	16087	57528	ENSG00000186468.12	ENST00000504293.5	RPS23	RPS23-203	Known	Known	None	0.4000000059604645	None	None	None	None
4663f2fa-c217-4a1f-b4eb-c1db0ba5ac0f	ONT_GM12878_R1	hg38_SIRV	chr17	28467789	28468373	+	1	585	45994	161949	ENSG00000263266.2	ENST00000571702.1	RPS7P1	RPS7P1-201	Known	Known	None	0.30000001192092896	None	None	None	None
m54284U_191110_105540/119145246/ccs	PB_GM12878_R1	hg38_SIRV	chr19	4670340	4657554	-	6	979	49484	176089	ENSG00000074842.7	ENST00000262947.7	MYDGF	MYDGF-201	Known	Known	None	0.44999998807907104	None	None	None	None
m54284U_191111_172039/10682549/ccs	PB_GM12878_R2	hg38_SIRV	chr11	18506895	18480316	-	5	895	31131	325855	ENSG00000074319.12	ENCODEHT000325855	TSG101	ENCODEHT000325855	Known	ISM	Suffix	0.20000000298023224	None	None	None	None
m54284U_191110_105540/47252283/ccs	PB_GM12878_R1	hg38_SIRV	chr7	44796681	44801608	+	5	728	21435	75448	ENSG00000196262.13	ENST00000468812.5	PPIA	PPIA-204	Known	Known	None	0.75	None	None	None	None
m54284U_191111_172039/119604190/ccs	PB_GM12878_R2	hg38_SIRV	chr3	39406720	39412434	+	7	1032	9850	35746	ENSG00000168028.13	ENST00000301821.10	RPSA	RPSA-201	Known	Known	None	0.30000001192092896	None	None	None	None
08df76b9-355a-4959-8d3a-358f1e860c5a	ONT_GM12878_R1	hg38_SIRV	chr17	28467789	28468374	+	1	579	45994	161949	ENSG00000263266.2	ENST00000571702.1	RPS7P1	RPS7P1-201	Known	Known	None	0.30000001192092896	None	None	None	None
m54284U_191110_105540/171838127/ccs	PB_GM12878_R1	hg38_SIRV	chr22	37232011	37225282	-	4	1118	55314	325773	ENSG00000128340.14	ENCODEHT000325773	RAC2	ENCODEHT000325773	Known	ISM	Suffix	0.25	None	None	None	None
m54284U_191110_105540/69797644/ccs	PB_GM12878_R1	hg38_SIRV	chr15	66504846	66499323	-	10	1424	41587	144315	ENSG00000174444.14	ENST00000307961.10	RPL4	RPL4-201	Known	Known	None	0.25	None	None	None	None
e8c9a54f-f29a-42b3-87fb-819eb9097571	ONT_GM12878_R2	hg38_SIRV	chr16	30067645	30070416	+	7	962	43526	325753	ENSG00000149925.18	ENCODEHT000325753	ALDOA	ENCODEHT000325753	Known	ISM	Suffix	0.20000000298023224	None	None	None	None
9220f9a4-799e-41cb-8b84-a5981d181b54	ONT_GM12878_R1	hg38_SIRV	chr17	28467789	28468412	+	1	624	45994	161949	ENSG00000263266.2	ENST00000571702.1	RPS7P1	RPS7P1-201	Known	Known	None	0.6000000238418579	None	None	None	None
m54284U_191110_105540/128516730/ccs	PB_GM12878_R1	hg38_SIRV	chr1	23691805	23696389	+	6	572	756	2719	ENSG00000142676.14	ENST00000643754.2	RPL11	RPL11-206	Known	Known	None	0.6000000238418579	None	None	None	None
m54284U_191111_172039/69862468/ccs	PB_GM12878_R2	hg38_SIRV	chr14	49586375	49583573	-	3	294	38838	135121	ENSG00000213741.10	ENST00000245458.10	RPS29	RPS29-201	Known	Known	None	0.25	None	None	None	None
49d0c0ce-664d-49b5-8dc4-75c8d993f200	ONT_GM12878_R1	hg38_SIRV	chr2	55232807	55235614	+	5	526	6184	322353	ENSG00000143947.13	ENCODEHT000322353	RPS27A	ENCODEHT000322353	Known	ISM	Suffix	0.10000000149011612	None	None	None	None
b1963608-38ee-45ef-9b1d-52901f8f7f42	ONT_GM12878_R1	hg38_SIRV	chr17	28467789	28468412	+	1	624	45994	161949	ENSG00000263266.2	ENST00000571702.1	RPS7P1	RPS7P1-201	Known	Known	None	0.6000000238418579	None	None	None	None
m54284U_191110_105540/174590617/ccs	PB_GM12878_R1	hg38_SIRV	chr22	37244263	37225277	-	7	1460	55314	325775	ENSG00000128340.14	ENCODEHT000325775	RAC2	ENCODEHT000325775	Known	NNC	None	0.25	None	None	None	None
m54284U_191111_172039/119604670/ccs	PB_GM12878_R2	hg38_SIRV	chr3	39406720	39412433	+	7	1031	9850	35746	ENSG00000168028.13	ENST00000301821.10	RPSA	RPSA-201	Known	Known	None	0.30000001192092896	None	None	None	None
2ab32010-1ac8-4419-96a3-767f66f11a2b	ONT_GM12878_R2	hg38_SIRV	chr5	82276518	82276075	-	2	302	16087	315772	ENSG00000186468.12	ENCODEHT000315772	RPS23	ENCODEHT000315772	Known	ISM	Suffix	0.4000000059604645	None	None	None	None
m54284U_191111_172039/12126881/ccs	PB_GM12878_R2	hg38_SIRV	chr11	18526894	18480315	-	10	1482	31131	107229	ENSG00000074319.12	ENST00000251968.3	TSG101	TSG101-201	Known	Known	None	0.20000000298023224	None	None	None	None
m54284U_191110_105540/119409384/ccs	PB_GM12878_R1	hg38_SIRV	chr19	4670377	4657554	-	6	1016	49484	176089	ENSG00000074842.7	ENST00000262947.7	MYDGF	MYDGF-201	Known	Known	None	0.44999998807907104	None	None	None	None
m54284U_191111_172039/173803802/ccs	PB_GM12878_R2	hg38_SIRV	chr4	99950275	99948086	-	5	868	13754	50658	ENSG00000164032.11	ENST00000296417.5	H2AFZ	H2AFZ-201	Known	Known	None	0.25	None	None	None	None
m54284U_191110_105540/47318325/ccs	PB_GM12878_R1	hg38_SIRV	chr7	44796681	44801633	+	5	753	21435	75448	ENSG00000196262.13	ENST00000468812.5	PPIA	PPIA-204	Known	Known	None	0.20000000298023224	None	None	None	None
e4c1e5d7-0dde-46d7-afcc-66a9d63afb23	ONT_GM12878_R1	hg38_SIRV	chr17	28467789	28468433	+	1	638	45994	161949	ENSG00000263266.2	ENST00000571702.1	RPS7P1	RPS7P1-201	Known	Known	None	0.699999988079071	None	None	None	None
m54284U_191110_105540/69798695/ccs	PB_GM12878_R1	hg38_SIRV	chr15	66504823	66499323	-	10	1401	41587	144315	ENSG00000174444.14	ENST00000307961.10	RPL4	RPL4-201	Known	Known	None	0.25	None	None	None	None
m54284U_191110_105540/180224937/ccs	PB_GM12878_R1	hg38_SIRV	chr22	37244202	37225274	-	7	1401	55314	197566	ENSG00000128340.14	ENST00000249071.10	RAC2	RAC2-201	Known	Known	None	0.25	None	None	None	None
dc80ed96-5af8-4e12-9a3a-fd5fe34454e0	ONT_GM12878_R2	hg38_SIRV	chr16	30067645	30070430	+	7	993	43526	325753	ENSG00000149925.18	ENCODEHT000325753	ALDOA	ENCODEHT000325753	Known	ISM	Suffix	0.0	None	None	None	None
m54284U_191111_172039/78054356/ccs	PB_GM12878_R2	hg38_SIRV	chr14	49586376	49583573	-	3	295	38838	135121	ENSG00000213741.10	ENST00000245458.10	RPS29	RPS29-201	Known	Known	None	0.25	None	None	None	None
d2edc01a-2aed-4dd6-84c9-810381aca48a	ONT_GM12878_R1	hg38_SIRV	chr17	28467789	28468432	+	1	628	45994	161949	ENSG00000263266.2	ENST00000571702.1	RPS7P1	RPS7P1-201	Known	Known	None	0.6499999761581421	None	None	None	None
m54284U_191110_105540/129040574/ccs	PB_GM12878_R1	hg38_SIRV	chr1	23691805	23696409	+	6	592	756	2719	ENSG00000142676.14	ENST00000643754.2	RPL11	RPL11-206	Known	Known	None	0.30000001192092896	None	None	None	None
m54284U_191111_172039/17500518/ccs	PB_GM12878_R2	hg38_SIRV	chr11	18526862	18480315	-	10	1450	31131	107229	ENSG00000074319.12	ENST00000251968.3	TSG101	TSG101-201	Known	Known	None	0.20000000298023224	None	None	None	None
m54284U_191111_172039/119671333/ccs	PB_GM12878_R2	hg38_SIRV	chr3	39406720	39412434	+	7	1032	9850	35746	ENSG00000168028.13	ENST00000301821.10	RPSA	RPSA-201	Known	Known	None	0.30000001192092896	None	None	None	None
deceabdb-f7ef-4d56-b27a-c9615719c520	ONT_GM12878_R1	hg38_SIRV	chr17	28467789	28468378	+	1	584	45994	161949	ENSG00000263266.2	ENST00000571702.1	RPS7P1	RPS7P1-201	Known	Known	None	0.20000000298023224	None	None	None	None
m54284U_191110_105540/120851105/ccs	PB_GM12878_R1	hg38_SIRV	chr19	4670340	4657554	-	6	979	49484	176089	ENSG00000074842.7	ENST00000262947.7	MYDGF	MYDGF-201	Known	Known	None	0.44999998807907104	None	None	None	None
7de5f4f4-eb70-4091-b329-769a0da61c85	ONT_GM12878_R2	hg38_SIRV	chr5	82277762	82276075	-	3	372	16087	57528	ENSG00000186468.12	ENST00000504293.5	RPS23	RPS23-203	Known	Known	None	0.4000000059604645	None	None	None	None
m54284U_191111_172039/12386759/ccs	PB_GM12878_R2	hg38_SIRV	chr22	37244249	37225274	-	7	1448	55314	197566	ENSG00000128340.14	ENST00000249071.10	RAC2	RAC2-201	Known	Known	None	0.25	None	None	None	None
ec24abbd-8309-4474-bdf7-13d17ebbe6ce	ONT_GM12878_R1	hg38_SIRV	chr2	55232807	55235600	+	5	512	6184	322353	ENSG00000143947.13	ENCODEHT000322353	RPS27A	ENCODEHT000322353	Known	ISM	Suffix	0.4000000059604645	None	None	None	None
m54284U_191110_105540/69929221/ccs	PB_GM12878_R1	hg38_SIRV	chr15	66504846	66499323	-	10	1424	41587	144315	ENSG00000174444.14	ENST00000307961.10	RPL4	RPL4-201	Known	Known	None	0.25	None	None	None	None
m54284U_191111_172039/174065664/ccs	PB_GM12878_R2	hg38_SIRV	chr4	99950274	99948086	-	5	867	13754	50658	ENSG00000164032.11	ENST00000296417.5	H2AFZ	H2AFZ-201	Known	Known	None	0.25	None	None	None	None
m54284U_191110_105540/47318725/ccs	PB_GM12878_R1	hg38_SIRV	chr7	44796681	44801608	+	5	728	21435	75448	ENSG00000196262.13	ENST00000468812.5	PPIA	PPIA-204	Known	Known	None	0.75	None	None	None	None
b14f143b-1b64-46e7-9acb-5899ef20a447	ONT_GM12878_R1	hg38_SIRV	chr17	28467789	28468428	+	1	640	45994	161949	ENSG00000263266.2	ENST00000571702.1	RPS7P1	RPS7P1-201	Known	Known	None	0.550000011920929	None	None	None	None
m54284U_191111_172039/80612129/ccs	PB_GM12878_R2	hg38_SIRV	chr14	49586376	49583573	-	3	295	38838	135121	ENSG00000213741.10	ENST00000245458.10	RPS29	RPS29-201	Known	Known	None	0.25	None	None	None	None
0d31cc0f-0166-4a3c-b747-05e9018d9052	ONT_GM12878_R2	hg38_SIRV	chr16	30067645	30070429	+	7	992	43526	325753	ENSG00000149925.18	ENCODEHT000325753	ALDOA	ENCODEHT000325753	Known	ISM	Suffix	0.05000000074505806	None	None	None	None
f4429e89-8640-401d-ac2d-826651bdabd4	ONT_GM12878_R1	hg38_SIRV	chr17	28467789	28468414	+	1	626	45994	161949	ENSG00000263266.2	ENST00000571702.1	RPS7P1	RPS7P1-201	Known	Known	None	0.6000000238418579	None	None	None	None
m54284U_191111_172039/17696560/ccs	PB_GM12878_R2	hg38_SIRV	chr11	18526894	18480315	-	10	1482	31131	107229	ENSG00000074319.12	ENST00000251968.3	TSG101	TSG101-201	Known	Known	None	0.20000000298023224	None	None	None	None
m54284U_191111_172039/14483724/ccs	PB_GM12878_R2	hg38_SIRV	chr22	37244205	37225274	-	7	1404	55314	197566	ENSG00000128340.14	ENST00000249071.10	RAC2	RAC2-201	Known	Known	None	0.25	None	None	None	None
eff2654b-c0e9-4736-8cc3-a5200338f942	ONT_GM12878_R2	hg38_SIRV	chr5	82277853	82276075	-	3	463	16087	57528	ENSG00000186468.12	ENST00000504293.5	RPS23	RPS23-203	Known	Known	None	0.4000000059604645	None	None	None	None
m54284U_191110_105540/121374934/ccs	PB_GM12878_R1	hg38_SIRV	chr19	4670408	4657554	-	6	1047	49484	176089	ENSG00000074842.7	ENST00000262947.7	MYDGF	MYDGF-201	Known	Known	None	0.44999998807907104	None	None	None	None
m54284U_191111_172039/119671398/ccs	PB_GM12878_R2	hg38_SIRV	chr3	39406720	39412434	+	7	1032	9850	35746	ENSG00000168028.13	ENST00000301821.10	RPSA	RPSA-201	Known	Known	None	0.30000001192092896	None	None	None	None
2aea8c64-a0b4-4a14-94e2-f5608f6c534d	ONT_GM12878_R1	hg38_SIRV	chr17	28467789	28468441	+	1	653	45994	161949	ENSG00000263266.2	ENST00000571702.1	RPS7P1	RPS7P1-201	Known	Known	None	0.75	None	None	None	None
m54284U_191111_172039/15402601/ccs	PB_GM12878_R2	hg38_SIRV	chr22	37225788	37225275	-	1	687	55314	325779	ENSG00000128340.14	ENCODEHT000325779	RAC2	ENCODEHT000325779	Known	Genomic	None	0.25	None	None	None	None
m54284U_191110_105540/129043038/ccs	PB_GM12878_R1	hg38_SIRV	chr1	23691805	23696405	+	6	588	756	2719	ENSG00000142676.14	ENST00000643754.2	RPL11	RPL11-206	Known	Known	None	0.30000001192092896	None	None	None	None
m54284U_191111_172039/83165397/ccs	PB_GM12878_R2	hg38_SIRV	chr14	49586376	49583573	-	3	295	38838	135121	ENSG00000213741.10	ENST00000245458.10	RPS29	RPS29-201	Known	Known	None	0.25	None	None	None	None
m54284U_191110_105540/47580337/ccs	PB_GM12878_R1	hg38_SIRV	chr7	44796681	44801597	+	5	717	21435	75448	ENSG00000196262.13	ENST00000468812.5	PPIA	PPIA-204	Known	Known	None	0.550000011920929	None	None	None	None
m54284U_191111_172039/18481668/ccs	PB_GM12878_R2	hg38_SIRV	chr11	18526895	18480315	-	10	1483	31131	107229	ENSG00000074319.12	ENST00000251968.3	TSG101	TSG101-201	Known	Known	None	0.20000000298023224	None	None	None	None
m54284U_191111_172039/174392854/ccs	PB_GM12878_R2	hg38_SIRV	chr4	99950274	99948086	-	5	867	13754	50658	ENSG00000164032.11	ENST00000296417.5	H2AFZ	H2AFZ-201	Known	Known	None	0.25	None	None	None	None
m54284U_191110_105540/69995121/ccs	PB_GM12878_R1	hg38_SIRV	chr15	66504847	66499323	-	10	1425	41587	144315	ENSG00000174444.14	ENST00000307961.10	RPL4	RPL4-201	Known	Known	None	0.25	None	None	None	None
0d062126-49b7-4f2a-b1d6-65438a0eb475	ONT_GM12878_R1	hg38_SIRV	chr17	28467789	28468442	+	1	654	45994	161949	ENSG00000263266.2	ENST00000571702.1	RPS7P1	RPS7P1-201	Known	Known	None	0.75	None	None	None	None
5f37f281-4e73-4fb0-a55c-ed8474318c20	ONT_GM12878_R1	hg38_SIRV	chr2	55232807	55235612	+	5	524	6184	322353	ENSG00000143947.13	ENCODEHT000322353	RPS27A	ENCODEHT000322353	Known	ISM	Suffix	0.15000000596046448	None	None	None	None
5b96000a-2420-43b0-b07d-da49a6efa8bf	ONT_GM12878_R2	hg38_SIRV	chr16	30067645	30070172	+	7	735	43526	325753	ENSG00000149925.18	ENCODEHT000325753	ALDOA	ENCODEHT000325753	Known	ISM	Suffix	0.05000000074505806	None	None	None	None
fbfe2971-bd0c-489c-a3ca-eae3817d1dd1	ONT_GM12878_R1	hg38_SIRV	chr17	28467789	28468413	+	1	618	45994	161949	ENSG00000263266.2	ENST00000571702.1	RPS7P1	RPS7P1-201	Known	Known	None	0.550000011920929	None	None	None	None
m54284U_191111_172039/17630332/ccs	PB_GM12878_R2	hg38_SIRV	chr22	37244252	37225274	-	7	1451	55314	197566	ENSG00000128340.14	ENST00000249071.10	RAC2	RAC2-201	Known	Known	None	0.25	None	None	None	None
m54284U_191111_172039/18811681/ccs	PB_GM12878_R2	hg38_SIRV	chr11	18526862	18480315	-	10	1450	31131	107229	ENSG00000074319.12	ENST00000251968.3	TSG101	TSG101-201	Known	Known	None	0.20000000298023224	None	None	None	None
m54284U_191111_172039/84805236/ccs	PB_GM12878_R2	hg38_SIRV	chr14	49586376	49583573	-	3	295	38838	135121	ENSG00000213741.10	ENST00000245458.10	RPS29	RPS29-201	Known	Known	None	0.25	None	None	None	None
m54284U_191110_105540/122160869/ccs	PB_GM12878_R1	hg38_SIRV	chr19	4670252	4657554	-	6	891	49484	176089	ENSG00000074842.7	ENST00000262947.7	MYDGF	MYDGF-201	Known	Known	None	0.44999998807907104	None	None	None	None
f6fc3470-e142-4328-84e7-5344ce0dd9e2	ONT_GM12878_R2	hg38_SIRV	chr5	82277855	82276075	-	3	465	16087	57528	ENSG00000186468.12	ENST00000504293.5	RPS23	RPS23-203	Known	Known	None	0.4000000059604645	None	None	None	None
m54284U_191111_172039/119734318/ccs	PB_GM12878_R2	hg38_SIRV	chr3	39406720	39412434	+	7	1032	9850	35746	ENSG00000168028.13	ENST00000301821.10	RPSA	RPSA-201	Known	Known	None	0.30000001192092896	None	None	None	None
a73b73a9-d717-4896-b763-263bc0d21673	ONT_GM12878_R1	hg38_SIRV	chr17	28467789	28468403	+	1	615	45994	161949	ENSG00000263266.2	ENST00000571702.1	RPS7P1	RPS7P1-201	Known	Known	None	0.6499999761581421	None	None	None	None
m54284U_191110_105540/47842209/ccs	PB_GM12878_R1	hg38_SIRV	chr7	44796681	44801608	+	5	728	21435	75448	ENSG00000196262.13	ENST00000468812.5	PPIA	PPIA-204	Known	Known	None	0.75	None	None	None	None
m54284U_191110_105540/130876407/ccs	PB_GM12878_R1	hg38_SIRV	chr1	23691805	23696415	+	6	598	756	2719	ENSG00000142676.14	ENST00000643754.2	RPL11	RPL11-206	Known	Known	None	0.25	None	None	None	None
m54284U_191110_105540/70256969/ccs	PB_GM12878_R1	hg38_SIRV	chr15	66504846	66499323	-	10	1424	41587	144315	ENSG00000174444.14	ENST00000307961.10	RPL4	RPL4-201	Known	Known	None	0.25	None	None	None	None
c2cf6ddc-8d96-465d-a1d0-9034f568803d	ONT_GM12878_R1	hg38_SIRV	chr17	28467789	28468433	+	1	663	45994	161949	ENSG00000263266.2	ENST00000571702.1	RPS7P1	RPS7P1-201	Known	Known	None	0.699999988079071	None	None	None	None
m54284U_191111_172039/26738956/ccs	PB_GM12878_R2	hg38_SIRV	chr22	37244264	37225274	-	7	1463	55314	197566	ENSG00000128340.14	ENST00000249071.10	RAC2	RAC2-201	Known	Known	None	0.25	None	None	None	None
m54284U_191111_172039/174720563/ccs	PB_GM12878_R2	hg38_SIRV	chr4	99950278	99948086	-	5	871	13754	50658	ENSG00000164032.11	ENST00000296417.5	H2AFZ	H2AFZ-201	Known	Known	None	0.25	None	None	None	None
de19c109-12e1-4b22-b6f1-59de45de9e45	ONT_GM12878_R2	hg38_SIRV	chr16	30067645	30070423	+	7	979	43526	325753	ENSG00000149925.18	ENCODEHT000325753	ALDOA	ENCODEHT000325753	Known	ISM	Suffix	0.10000000149011612	None	None	None	None
m54284U_191110_105540/126091845/ccs	PB_GM12878_R1	hg38_SIRV	chr19	4670342	4657554	-	6	981	49484	176089	ENSG00000074842.7	ENST00000262947.7	MYDGF	MYDGF-201	Known	Known	None	0.44999998807907104	None	None	None	None
m54284U_191111_172039/85330193/ccs	PB_GM12878_R2	hg38_SIRV	chr14	49586376	49583573	-	3	295	38838	135121	ENSG00000213741.10	ENST00000245458.10	RPS29	RPS29-201	Known	Known	None	0.25	None	None	None	None
5f941084-43cf-4523-8e86-0e22774afe6b	ONT_GM12878_R1	hg38_SIRV	chr17	28467789	28468361	+	1	573	45994	161949	ENSG00000263266.2	ENST00000571702.1	RPS7P1	RPS7P1-201	Known	Known	None	0.30000001192092896	None	None	None	None
a72c5a2c-639f-43c4-a1ad-24985eda074f	ONT_GM12878_R1	hg38_SIRV	chr2	55232807	55235605	+	5	517	6184	322353	ENSG00000143947.13	ENCODEHT000322353	RPS27A	ENCODEHT000322353	Known	ISM	Suffix	0.30000001192092896	None	None	None	None
m54284U_191111_172039/22088331/ccs	PB_GM12878_R2	hg38_SIRV	chr11	18526941	18480315	-	10	1529	31131	107229	ENSG00000074319.12	ENST00000251968.3	TSG101	TSG101-201	Known	Known	None	0.20000000298023224	None	None	None	None
m54284U_191111_172039/119734805/ccs	PB_GM12878_R2	hg38_SIRV	chr3	39406720	39412432	+	7	1030	9850	35746	ENSG00000168028.13	ENST00000301821.10	RPSA	RPSA-201	Known	Known	None	0.30000001192092896	None	None	None	None
ce41c59e-8e3c-49d5-8c7d-d58ab0e8236c	ONT_GM12878_R2	hg38_SIRV	chr5	82276454	82276075	-	2	238	16087	315772	ENSG00000186468.12	ENCODEHT000315772	RPS23	ENCODEHT000315772	Known	ISM	Suffix	0.4000000059604645	None	None	None	None
m54284U_191111_172039/28640343/ccs	PB_GM12878_R2	hg38_SIRV	chr22	37244259	37225274	-	7	1458	55314	197566	ENSG00000128340.14	ENST00000249071.10	RAC2	RAC2-201	Known	Known	None	0.25	None	None	None	None
4fe5f921-7d16-41a1-b322-d1b33f4e0b7b	ONT_GM12878_R1	hg38_SIRV	chr17	28467789	28468415	+	1	627	45994	161949	ENSG00000263266.2	ENST00000571702.1	RPS7P1	RPS7P1-201	Known	Known	None	0.6000000238418579	None	None	None	None
m54284U_191110_105540/48433050/ccs	PB_GM12878_R1	hg38_SIRV	chr7	44796681	44801608	+	5	728	21435	75448	ENSG00000196262.13	ENST00000468812.5	PPIA	PPIA-204	Known	Known	None	0.75	None	None	None	None
m54284U_191110_105540/70257181/ccs	PB_GM12878_R1	hg38_SIRV	chr15	66504845	66499323	-	10	1423	41587	144315	ENSG00000174444.14	ENST00000307961.10	RPL4	RPL4-201	Known	Known	None	0.25	None	None	None	None
m54284U_191111_172039/36506028/ccs	PB_GM12878_R2	hg38_SIRV	chr22	37225567	37225275	-	1	466	55314	325779	ENSG00000128340.14	ENCODEHT000325779	RAC2	ENCODEHT000325779	Known	Genomic	None	0.25	None	None	None	None
m54284U_191110_105540/131532567/ccs	PB_GM12878_R1	hg38_SIRV	chr1	23691805	23696416	+	6	599	756	2719	ENSG00000142676.14	ENST00000643754.2	RPL11	RPL11-206	Known	Known	None	0.20000000298023224	None	None	None	None
f6a32587-ac77-495f-ba1a-94373e22efbb	ONT_GM12878_R1	hg38_SIRV	chr17	28467789	28468428	+	1	640	45994	161949	ENSG00000263266.2	ENST00000571702.1	RPS7P1	RPS7P1-201	Known	Known	None	0.550000011920929	None	None	None	None
m54284U_191111_172039/86837517/ccs	PB_GM12878_R2	hg38_SIRV	chr14	49586376	49583573	-	3	295	38838	135121	ENSG00000213741.10	ENST00000245458.10	RPS29	RPS29-201	Known	Known	None	0.25	None	None	None	None
m54284U_191111_172039/39322214/ccs	PB_GM12878_R2	hg38_SIRV	chr22	37225567	37225275	-	1	466	55314	325779	ENSG00000128340.14	ENCODEHT000325779	RAC2	ENCODEHT000325779	Known	Genomic	None	0.25	None	None	None	None
m54284U_191110_105540/126945065/ccs	PB_GM12878_R1	hg38_SIRV	chr19	4670337	4657554	-	6	976	49484	176089	ENSG00000074842.7	ENST00000262947.7	MYDGF	MYDGF-201	Known	Known	None	0.44999998807907104	None	None	None	None
m54284U_191111_172039/174916155/ccs	PB_GM12878_R2	hg38_SIRV	chr4	99950274	99948086	-	5	867	13754	50658	ENSG00000164032.11	ENST00000296417.5	H2AFZ	H2AFZ-201	Known	Known	None	0.25	None	None	None	None
b20a0ef8-2d73-4e1e-9729-9fafe5258007	ONT_GM12878_R2	hg38_SIRV	chr16	30067642	30069923	+	6	589	43525	325791	ENSG00000285043.1	ENCODEHT000325791	AC093512.2	ENCODEHT000325791	Known	ISM	Both	0.15000000596046448	None	None	None	None
656d3812-c75e-484c-8b6f-460172fb6c75	ONT_GM12878_R1	hg38_SIRV	chr17	28467789	28468403	+	1	615	45994	161949	ENSG00000263266.2	ENST00000571702.1	RPS7P1	RPS7P1-201	Known	Known	None	0.6499999761581421	None	None	None	None
m54284U_191111_172039/22283123/ccs	PB_GM12878_R2	hg38_SIRV	chr11	18526896	18480317	-	11	1520	31131	325845	ENSG00000074319.12	ENCODEHT000325845	TSG101	ENCODEHT000325845	Known	NIC	None	0.20000000298023224	None	None	None	None
m54284U_191111_172039/119735505/ccs	PB_GM12878_R2	hg38_SIRV	chr3	39406720	39412433	+	7	1031	9850	35746	ENSG00000168028.13	ENST00000301821.10	RPSA	RPSA-201	Known	Known	None	0.30000001192092896	None	None	None	None
98550fc0-026a-42aa-8cf1-cbeb1697a632	ONT_GM12878_R2	hg38_SIRV	chr5	82278346	82276075	-	4	489	16087	57523	ENSG00000186468.12	ENST00000296674.12	RPS23	RPS23-201	Known	Known	None	0.4000000059604645	None	None	None	None
m54284U_191110_105540/49152007/ccs	PB_GM12878_R1	hg38_SIRV	chr7	44796681	44801608	+	5	728	21435	75448	ENSG00000196262.13	ENST00000468812.5	PPIA	PPIA-204	Known	Known	None	0.75	None	None	None	None
33c114f2-d689-4dd4-aaa9-aa3ceb64fb1d	ONT_GM12878_R1	hg38_SIRV	chr2	55232807	55235613	+	5	525	6184	322353	ENSG00000143947.13	ENCODEHT000322353	RPS27A	ENCODEHT000322353	Known	ISM	Suffix	0.10000000149011612	None	None	None	None
62058ec1-e45a-4e39-87ea-42dd2c48f800	ONT_GM12878_R1	hg38_SIRV	chr17	28467789	28468433	+	1	645	45994	161949	ENSG00000263266.2	ENST00000571702.1	RPS7P1	RPS7P1-201	Known	Known	None	0.699999988079071	None	None	None	None
m54284U_191110_105540/70257197/ccs	PB_GM12878_R1	hg38_SIRV	chr15	66504845	66499323	-	10	1423	41587	144315	ENSG00000174444.14	ENST00000307961.10	RPL4	RPL4-201	Known	Known	None	0.25	None	None	None	None
m54284U_191111_172039/99027610/ccs	PB_GM12878_R2	hg38_SIRV	chr14	49586376	49583573	-	3	295	38838	135121	ENSG00000213741.10	ENST00000245458.10	RPS29	RPS29-201	Known	Known	None	0.25	None	None	None	None
m54284U_191111_172039/39716330/ccs	PB_GM12878_R2	hg38_SIRV	chr22	37244259	37225274	-	7	1458	55314	197566	ENSG00000128340.14	ENST00000249071.10	RAC2	RAC2-201	Known	Known	None	0.25	None	None	None	None
5de1a17d-55ad-49ff-8438-1f20d0c04e3e	ONT_GM12878_R1	hg38_SIRV	chr17	28467789	28468433	+	1	633	45994	161949	ENSG00000263266.2	ENST00000571702.1	RPS7P1	RPS7P1-201	Known	Known	None	0.699999988079071	None	None	None	None
m54284U_191110_105540/127404669/ccs	PB_GM12878_R1	hg38_SIRV	chr19	4670350	4657554	-	6	989	49484	176089	ENSG00000074842.7	ENST00000262947.7	MYDGF	MYDGF-201	Known	Known	None	0.44999998807907104	None	None	None	None
m54284U_191110_105540/136709394/ccs	PB_GM12878_R1	hg38_SIRV	chr1	23691805	23696413	+	6	596	756	2719	ENSG00000142676.14	ENST00000643754.2	RPL11	RPL11-206	Known	Known	None	0.25	None	None	None	None
a40ec50a-5334-4d93-baec-0216f4440801	ONT_GM12878_R2	hg38_SIRV	chr16	30067645	30070429	+	7	998	43526	325753	ENSG00000149925.18	ENCODEHT000325753	ALDOA	ENCODEHT000325753	Known	ISM	Suffix	0.05000000074505806	None	None	None	None
m54284U_191111_172039/25889400/ccs	PB_GM12878_R2	hg38_SIRV	chr11	18526899	18480315	-	10	1487	31131	107229	ENSG00000074319.12	ENST00000251968.3	TSG101	TSG101-201	Known	Known	None	0.20000000298023224	None	None	None	None
0dc03327-f919-4057-ae7b-1f18337c8387	ONT_GM12878_R1	hg38_SIRV	chr17	28467789	28468443	+	1	655	45994	161949	ENSG00000263266.2	ENST00000571702.1	RPS7P1	RPS7P1-201	Known	Known	None	0.75	None	None	None	None
m54284U_191111_172039/175048703/ccs	PB_GM12878_R2	hg38_SIRV	chr4	99950274	99948086	-	5	867	13754	50658	ENSG00000164032.11	ENST00000296417.5	H2AFZ	H2AFZ-201	Known	Known	None	0.25	None	None	None	None
m54284U_191111_172039/100206457/ccs	PB_GM12878_R2	hg38_SIRV	chr14	49586374	49583573	-	3	293	38838	135121	ENSG00000213741.10	ENST00000245458.10	RPS29	RPS29-201	Known	Known	None	0.25	None	None	None	None
m54284U_191111_172039/119735959/ccs	PB_GM12878_R2	hg38_SIRV	chr3	39406720	39412435	+	7	1033	9850	35746	ENSG00000168028.13	ENST00000301821.10	RPSA	RPSA-201	Known	Known	None	0.25	None	None	None	None
cfdbf389-b351-415e-bd99-3bd4b153ecee	ONT_GM12878_R2	hg38_SIRV	chr5	82278349	82276075	-	4	492	16087	57523	ENSG00000186468.12	ENST00000296674.12	RPS23	RPS23-201	Known	Known	None	0.4000000059604645	None	None	None	None
m54284U_191111_172039/39781919/ccs	PB_GM12878_R2	hg38_SIRV	chr22	37244202	37225274	-	7	1401	55314	197566	ENSG00000128340.14	ENST00000249071.10	RAC2	RAC2-201	Known	Known	None	0.25	None	None	None	None
m54284U_191110_105540/70320251/ccs	PB_GM12878_R1	hg38_SIRV	chr15	66504837	66499323	-	10	1415	41587	144315	ENSG00000174444.14	ENST00000307961.10	RPL4	RPL4-201	Known	Known	None	0.25	None	None	None	None
m54284U_191110_105540/49153667/ccs	PB_GM12878_R1	hg38_SIRV	chr7	44796681	44801608	+	5	728	21435	75448	ENSG00000196262.13	ENST00000468812.5	PPIA	PPIA-204	Known	Known	None	0.75	None	None	None	None
00ddac6c-75c3-4f99-bc02-644e997d50f7	ONT_GM12878_R1	hg38_SIRV	chr17	28467789	28468403	+	1	609	45994	161949	ENSG00000263266.2	ENST00000571702.1	RPS7P1	RPS7P1-201	Known	Known	None	0.6499999761581421	None	None	None	None
m54284U_191111_172039/46531712/ccs	PB_GM12878_R2	hg38_SIRV	chr22	37225567	37225275	-	1	466	55314	325779	ENSG00000128340.14	ENCODEHT000325779	RAC2	ENCODEHT000325779	Known	Genomic	None	0.25	None	None	None	None
m54284U_191110_105540/128451305/ccs	PB_GM12878_R1	hg38_SIRV	chr19	4670340	4657554	-	6	979	49484	176089	ENSG00000074842.7	ENST00000262947.7	MYDGF	MYDGF-201	Known	Known	None	0.44999998807907104	None	None	None	None
ae38c29f-ce9c-48f9-a192-e0ed6711d8ce	ONT_GM12878_R1	hg38_SIRV	chr2	55232807	55235605	+	5	517	6184	322353	ENSG00000143947.13	ENCODEHT000322353	RPS27A	ENCODEHT000322353	Known	ISM	Suffix	0.30000001192092896	None	None	None	None
591860a8-ef80-4be7-b73b-52570bc6810f	ONT_GM12878_R1	hg38_SIRV	chr17	28467789	28468431	+	1	643	45994	161949	ENSG00000263266.2	ENST00000571702.1	RPS7P1	RPS7P1-201	Known	Known	None	0.6499999761581421	None	None	None	None
c42f824f-651e-4477-91b2-0bebea6e2a17	ONT_GM12878_R2	hg38_SIRV	chr16	30067646	30070427	+	7	989	43526	325753	ENSG00000149925.18	ENCODEHT000325753	ALDOA	ENCODEHT000325753	Known	ISM	Suffix	0.05000000074505806	None	None	None	None
m54284U_191111_172039/28640181/ccs	PB_GM12878_R2	hg38_SIRV	chr11	18526908	18480315	-	10	1496	31131	107229	ENSG00000074319.12	ENST00000251968.3	TSG101	TSG101-201	Known	Known	None	0.20000000298023224	None	None	None	None
m54284U_191111_172039/51314894/ccs	PB_GM12878_R2	hg38_SIRV	chr22	37225788	37225275	-	1	687	55314	325779	ENSG00000128340.14	ENCODEHT000325779	RAC2	ENCODEHT000325779	Known	Genomic	None	0.25	None	None	None	None
m54284U_191111_172039/104466687/ccs	PB_GM12878_R2	hg38_SIRV	chr14	49586383	49583573	-	3	302	38838	135121	ENSG00000213741.10	ENST00000245458.10	RPS29	RPS29-201	Known	Known	None	0.25	None	None	None	None
m54284U_191110_105540/138020145/ccs	PB_GM12878_R1	hg38_SIRV	chr1	23691805	23696415	+	6	598	756	2719	ENSG00000142676.14	ENST00000643754.2	RPL11	RPL11-206	Known	Known	None	0.25	None	None	None	None
f09b8756-208d-4a83-bbf1-6235340f6ed0	ONT_GM12878_R1	hg38_SIRV	chr17	28467789	28468431	+	1	643	45994	161949	ENSG00000263266.2	ENST00000571702.1	RPS7P1	RPS7P1-201	Known	Known	None	0.6499999761581421	None	None	None	None
m54284U_191110_105540/70322800/ccs	PB_GM12878_R1	hg38_SIRV	chr15	66504845	66499323	-	10	1423	41587	144315	ENSG00000174444.14	ENST00000307961.10	RPL4	RPL4-201	Known	Known	None	0.25	None	None	None	None
m54284U_191111_172039/119800008/ccs	PB_GM12878_R2	hg38_SIRV	chr3	39406720	39412434	+	7	1032	9850	35746	ENSG00000168028.13	ENST00000301821.10	RPSA	RPSA-201	Known	Known	None	0.30000001192092896	None	None	None	None
m54284U_191111_172039/175704317/ccs	PB_GM12878_R2	hg38_SIRV	chr4	99950274	99948086	-	5	867	13754	50658	ENSG00000164032.11	ENST00000296417.5	H2AFZ	H2AFZ-201	Known	Known	None	0.25	None	None	None	None
c34a176e-918d-4c43-820c-fce20e173c03	ONT_GM12878_R2	hg38_SIRV	chr5	82278343	82276075	-	4	486	16087	57523	ENSG00000186468.12	ENST00000296674.12	RPS23	RPS23-201	Known	Known	None	0.4000000059604645	None	None	None	None
m54284U_191110_105540/49678700/ccs	PB_GM12878_R1	hg38_SIRV	chr7	44796681	44801608	+	5	728	21435	75448	ENSG00000196262.13	ENST00000468812.5	PPIA	PPIA-204	Known	Known	None	0.75	None	None	None	None
baeb8e9b-6928-4d1a-8240-f41fe29a1b97	ONT_GM12878_R1	hg38_SIRV	chr17	28467789	28468428	+	1	640	45994	161949	ENSG00000263266.2	ENST00000571702.1	RPS7P1	RPS7P1-201	Known	Known	None	0.550000011920929	None	None	None	None
m54284U_191111_172039/28641079/ccs	PB_GM12878_R2	hg38_SIRV	chr11	18526941	18480315	-	10	1529	31131	107229	ENSG00000074319.12	ENST00000251968.3	TSG101	TSG101-201	Known	Known	None	0.20000000298023224	None	None	None	None
m54284U_191110_105540/130287842/ccs	PB_GM12878_R1	hg38_SIRV	chr19	4670340	4657554	-	6	979	49484	176089	ENSG00000074842.7	ENST00000262947.7	MYDGF	MYDGF-201	Known	Known	None	0.44999998807907104	None	None	None	None
m54284U_191111_172039/51383068/ccs	PB_GM12878_R2	hg38_SIRV	chr22	37244185	37225274	-	7	1384	55314	197566	ENSG00000128340.14	ENST00000249071.10	RAC2	RAC2-201	Known	Known	None	0.25	None	None	None	None
c5355497-5b96-49ee-8c4f-c619ff54fc70	ONT_GM12878_R1	hg38_SIRV	chr17	28467789	28468403	+	1	608	45994	161949	ENSG00000263266.2	ENST00000571702.1	RPS7P1	RPS7P1-201	Known	Known	None	0.6499999761581421	None	None	None	None
5f27f296-c1f5-4b78-84cc-71ccb8576efd	ONT_GM12878_R2	hg38_SIRV	chr16	30067646	30070420	+	7	988	43526	325753	ENSG00000149925.18	ENCODEHT000325753	ALDOA	ENCODEHT000325753	Known	ISM	Suffix	0.15000000596046448	None	None	None	None
m54284U_191111_172039/105712040/ccs	PB_GM12878_R2	hg38_SIRV	chr14	49586376	49583573	-	3	295	38838	135121	ENSG00000213741.10	ENST00000245458.10	RPS29	RPS29-201	Known	Known	None	0.25	None	None	None	None
137eeff0-0cef-409e-8a75-395609ae1ddd	ONT_GM12878_R1	hg38_SIRV	chr2	55232807	55235613	+	5	525	6184	322353	ENSG00000143947.13	ENCODEHT000322353	RPS27A	ENCODEHT000322353	Known	ISM	Suffix	0.10000000149011612	None	None	None	None
9fefb08a-e0ad-4b3b-b180-59bbf59cfe54	ONT_GM12878_R1	hg38_SIRV	chr17	28467789	28468441	+	1	653	45994	161949	ENSG00000263266.2	ENST00000571702.1	RPS7P1	RPS7P1-201	Known	Known	None	0.75	None	None	None	None
m54284U_191110_105540/70648330/ccs	PB_GM12878_R1	hg38_SIRV	chr15	66504845	66499323	-	10	1423	41587	144315	ENSG00000174444.14	ENST00000307961.10	RPL4	RPL4-201	Known	Known	None	0.25	None	None	None	None
m54284U_191111_172039/119800243/ccs	PB_GM12878_R2	hg38_SIRV	chr3	39406720	39412434	+	7	1032	9850	35746	ENSG00000168028.13	ENST00000301821.10	RPSA	RPSA-201	Known	Known	None	0.30000001192092896	None	None	None	None
m54284U_191110_105540/139723361/ccs	PB_GM12878_R1	hg38_SIRV	chr1	23691805	23696415	+	6	598	756	2719	ENSG00000142676.14	ENST00000643754.2	RPL11	RPL11-206	Known	Known	None	0.25	None	None	None	None
15a844a2-6438-47d7-9782-9a30b967b24c	ONT_GM12878_R1	hg38_SIRV	chr17	28467789	28468403	+	1	609	45994	161949	ENSG00000263266.2	ENST00000571702.1	RPS7P1	RPS7P1-201	Known	Known	None	0.6499999761581421	None	None	None	None
m54284U_191111_172039/56560473/ccs	PB_GM12878_R2	hg38_SIRV	chr22	37244280	37225274	-	7	1479	55314	197566	ENSG00000128340.14	ENST00000249071.10	RAC2	RAC2-201	Known	Known	None	0.25	None	None	None	None
m54284U_191110_105540/131400761/ccs	PB_GM12878_R1	hg38_SIRV	chr19	4670342	4657554	-	6	981	49484	176089	ENSG00000074842.7	ENST00000262947.7	MYDGF	MYDGF-201	Known	Known	None	0.44999998807907104	None	None	None	None
m54284U_191111_172039/175834080/ccs	PB_GM12878_R2	hg38_SIRV	chr4	99950309	99948086	-	5	902	13754	50658	ENSG00000164032.11	ENST00000296417.5	H2AFZ	H2AFZ-201	Known	Known	None	0.25	None	None	None	None
m54284U_191110_105540/49679073/ccs	PB_GM12878_R1	hg38_SIRV	chr7	44796681	44801633	+	5	753	21435	75448	ENSG00000196262.13	ENST00000468812.5	PPIA	PPIA-204	Known	Known	None	0.20000000298023224	None	None	None	None
bed0411c-6136-4b31-abe7-dedb0517a0a9	ONT_GM12878_R2	hg38_SIRV	chr5	82277848	82276075	-	3	451	16087	57528	ENSG00000186468.12	ENST00000504293.5	RPS23	RPS23-203	Known	Known	None	0.4000000059604645	None	None	None	None
m54284U_191111_172039/108135892/ccs	PB_GM12878_R2	hg38_SIRV	chr14	49586375	49583573	-	3	294	38838	135121	ENSG00000213741.10	ENST00000245458.10	RPS29	RPS29-201	Known	Known	None	0.25	None	None	None	None
m54284U_191111_172039/30607706/ccs	PB_GM12878_R2	hg38_SIRV	chr11	18526927	18480315	-	10	1515	31131	107229	ENSG00000074319.12	ENST00000251968.3	TSG101	TSG101-201	Known	Known	None	0.20000000298023224	None	None	None	None
65246803-3851-429e-b4ca-6ec091eb48dc	ONT_GM12878_R1	hg38_SIRV	chr17	28467789	28468428	+	1	647	45994	161949	ENSG00000263266.2	ENST00000571702.1	RPS7P1	RPS7P1-201	Known	Known	None	0.550000011920929	None	None	None	None
m54284U_191111_172039/62390515/ccs	PB_GM12878_R2	hg38_SIRV	chr22	37225463	37225275	-	1	362	55314	325779	ENSG00000128340.14	ENCODEHT000325779	RAC2	ENCODEHT000325779	Known	Genomic	None	0.25	None	None	None	None
d69ed0ff-1111-407c-be78-730af3ab84b1	ONT_GM12878_R2	hg38_SIRV	chr16	30067646	30070385	+	7	953	43526	325753	ENSG00000149925.18	ENCODEHT000325753	ALDOA	ENCODEHT000325753	Known	ISM	Suffix	0.15000000596046448	None	None	None	None
m54284U_191110_105540/70910568/ccs	PB_GM12878_R1	hg38_SIRV	chr15	66504820	66499323	-	10	1398	41587	144315	ENSG00000174444.14	ENST00000307961.10	RPL4	RPL4-201	Known	Known	None	0.25	None	None	None	None
e8b3e2fc-2cac-466f-8f13-33c313d565e6	ONT_GM12878_R1	hg38_SIRV	chr17	28467789	28468442	+	1	654	45994	161949	ENSG00000263266.2	ENST00000571702.1	RPS7P1	RPS7P1-201	Known	Known	None	0.75	None	None	None	None
m54284U_191111_172039/119801697/ccs	PB_GM12878_R2	hg38_SIRV	chr3	39406720	39412434	+	7	1032	9850	35746	ENSG00000168028.13	ENST00000301821.10	RPSA	RPSA-201	Known	Known	None	0.30000001192092896	None	None	None	None
m54284U_191111_172039/73271312/ccs	PB_GM12878_R2	hg38_SIRV	chr22	37244261	37225274	-	7	1460	55314	197566	ENSG00000128340.14	ENST00000249071.10	RAC2	RAC2-201	Known	Known	None	0.25	None	None	None	None
5e8e6ff3-2415-4d14-baeb-b8807c8d4057	ONT_GM12878_R1	hg38_SIRV	chr2	55232807	55235605	+	5	517	6184	322353	ENSG00000143947.13	ENCODEHT000322353	RPS27A	ENCODEHT000322353	Known	ISM	Suffix	0.30000001192092896	None	None	None	None
95393ebf-4ab0-4d94-b602-7e26a2f53d8c	ONT_GM12878_R1	hg38_SIRV	chr17	28467789	28468442	+	1	654	45994	161949	ENSG00000263266.2	ENST00000571702.1	RPS7P1	RPS7P1-201	Known	Known	None	0.75	None	None	None	None
m54284U_191110_105540/131860090/ccs	PB_GM12878_R1	hg38_SIRV	chr19	4670342	4657554	-	6	981	49484	176089	ENSG00000074842.7	ENST00000262947.7	MYDGF	MYDGF-201	Known	Known	None	0.44999998807907104	None	None	None	None
m54284U_191111_172039/76284929/ccs	PB_GM12878_R2	hg38_SIRV	chr22	37225677	37225275	-	1	576	55314	325779	ENSG00000128340.14	ENCODEHT000325779	RAC2	ENCODEHT000325779	Known	Genomic	None	0.25	None	None	None	None
m54284U_191111_172039/109906447/ccs	PB_GM12878_R2	hg38_SIRV	chr14	49586376	49583573	-	3	295	38838	135121	ENSG00000213741.10	ENST00000245458.10	RPS29	RPS29-201	Known	Known	None	0.25	None	None	None	None
m54284U_191110_105540/139724052/ccs	PB_GM12878_R1	hg38_SIRV	chr1	23691805	23696415	+	6	598	756	2719	ENSG00000142676.14	ENST00000643754.2	RPL11	RPL11-206	Known	Known	None	0.25	None	None	None	None
747aaa82-39b0-42ea-a9c1-c9bfb436f06d	ONT_GM12878_R2	hg38_SIRV	chr5	82277948	82276075	-	3	458	16087	315871	ENSG00000186468.12	ENCODEHT000315871	RPS23	ENCODEHT000315871	Known	NNC	None	0.4000000059604645	None	None	None	None
m54284U_191110_105540/49940480/ccs	PB_GM12878_R1	hg38_SIRV	chr7	44796681	44801608	+	5	728	21435	75448	ENSG00000196262.13	ENST00000468812.5	PPIA	PPIA-204	Known	Known	None	0.75	None	None	None	None
d100c5c0-f859-4438-9f79-ac15ffa656d4	ONT_GM12878_R1	hg38_SIRV	chr17	28467789	28468426	+	1	638	45994	161949	ENSG00000263266.2	ENST00000571702.1	RPS7P1	RPS7P1-201	Known	Known	None	0.5	None	None	None	None
m54284U_191111_172039/176031094/ccs	PB_GM12878_R2	hg38_SIRV	chr4	99950274	99948086	-	5	867	13754	50658	ENSG00000164032.11	ENST00000296417.5	H2AFZ	H2AFZ-201	Known	Known	None	0.25	None	None	None	None
m54284U_191111_172039/36175903/ccs	PB_GM12878_R2	hg38_SIRV	chr11	18526913	18480315	-	10	1501	31131	107229	ENSG00000074319.12	ENST00000251968.3	TSG101	TSG101-201	Known	Known	None	0.20000000298023224	None	None	None	None
5c681c45-446b-4e0c-9d05-c3bb35f95f01	ONT_GM12878_R2	hg38_SIRV	chr16	30067646	30070429	+	7	991	43526	325753	ENSG00000149925.18	ENCODEHT000325753	ALDOA	ENCODEHT000325753	Known	ISM	Suffix	0.05000000074505806	None	None	None	None
m54284U_191110_105540/71041763/ccs	PB_GM12878_R1	hg38_SIRV	chr15	66504844	66499323	-	10	1422	41587	144315	ENSG00000174444.14	ENST00000307961.10	RPL4	RPL4-201	Known	Known	None	0.25	None	None	None	None
259c30e9-e805-45cb-9745-0f80ea18c3b0	ONT_GM12878_R1	hg38_SIRV	chr17	28467789	28468437	+	1	649	45994	161949	ENSG00000263266.2	ENST00000571702.1	RPS7P1	RPS7P1-201	Known	Known	None	0.800000011920929	None	None	None	None
m54284U_191111_172039/77923242/ccs	PB_GM12878_R2	hg38_SIRV	chr22	37244258	37225274	-	7	1457	55314	197566	ENSG00000128340.14	ENST00000249071.10	RAC2	RAC2-201	Known	Known	None	0.25	None	None	None	None
m54284U_191111_172039/119865393/ccs	PB_GM12878_R2	hg38_SIRV	chr3	39406720	39412433	+	7	1031	9850	35746	ENSG00000168028.13	ENST00000301821.10	RPSA	RPSA-201	Known	Known	None	0.30000001192092896	None	None	None	None
m54284U_191111_172039/110755986/ccs	PB_GM12878_R2	hg38_SIRV	chr14	49586376	49583573	-	3	295	38838	135121	ENSG00000213741.10	ENST00000245458.10	RPS29	RPS29-201	Known	Known	None	0.25	None	None	None	None
m54284U_191110_105540/131860550/ccs	PB_GM12878_R1	hg38_SIRV	chr19	4670341	4657554	-	6	980	49484	176089	ENSG00000074842.7	ENST00000262947.7	MYDGF	MYDGF-201	Known	Known	None	0.44999998807907104	None	None	None	None
4e7bfa2f-b5ec-4907-bf42-96c8ec886770	ONT_GM12878_R1	hg38_SIRV	chr17	28467789	28468421	+	1	633	45994	161949	ENSG00000263266.2	ENST00000571702.1	RPS7P1	RPS7P1-201	Known	Known	None	0.5	None	None	None	None
424fb269-2f8f-40b7-9f6a-44b499b713d8	ONT_GM12878_R1	hg38_SIRV	chr2	55232807	55235605	+	5	517	6184	322353	ENSG00000143947.13	ENCODEHT000322353	RPS27A	ENCODEHT000322353	Known	ISM	Suffix	0.30000001192092896	None	None	None	None
m54284U_191111_172039/37159801/ccs	PB_GM12878_R2	hg38_SIRV	chr11	18526933	18480315	-	10	1521	31131	107229	ENSG00000074319.12	ENST00000251968.3	TSG101	TSG101-201	Known	Known	None	0.20000000298023224	None	None	None	None
e3579c3e-7f88-4fb1-bb8c-b8216ae58b8e	ONT_GM12878_R1	hg38_SIRV	chr17	28467789	28468374	+	1	586	45994	161949	ENSG00000263266.2	ENST00000571702.1	RPS7P1	RPS7P1-201	Known	Known	None	0.30000001192092896	None	None	None	None
m54284U_191111_172039/80217163/ccs	PB_GM12878_R2	hg38_SIRV	chr22	37244263	37225274	-	7	1462	55314	197566	ENSG00000128340.14	ENST00000249071.10	RAC2	RAC2-201	Known	Known	None	0.25	None	None	None	None
m54284U_191110_105540/50135342/ccs	PB_GM12878_R1	hg38_SIRV	chr7	44796681	44801608	+	5	728	21435	75448	ENSG00000196262.13	ENST00000468812.5	PPIA	PPIA-204	Known	Known	None	0.75	None	None	None	None
d663206a-c7dd-474f-bef6-787e2f63a0ec	ONT_GM12878_R1	hg38_SIRV	chr16	30067647	30070416	+	7	960	43526	325753	ENSG00000149925.18	ENCODEHT000325753	ALDOA	ENCODEHT000325753	Known	ISM	Suffix	0.20000000298023224	None	None	None	None
m54284U_191110_105540/141100223/ccs	PB_GM12878_R1	hg38_SIRV	chr1	23691805	23696415	+	6	598	756	2719	ENSG00000142676.14	ENST00000643754.2	RPL11	RPL11-206	Known	Known	None	0.25	None	None	None	None
b5ea6908-00e8-4293-9385-bca3b9702866	ONT_GM12878_R2	hg38_SIRV	chr5	82277855	82276075	-	3	465	16087	57528	ENSG00000186468.12	ENST00000504293.5	RPS23	RPS23-203	Known	Known	None	0.4000000059604645	None	None	None	None
m54284U_191110_105540/71041815/ccs	PB_GM12878_R1	hg38_SIRV	chr15	66504846	66499323	-	10	1424	41587	144315	ENSG00000174444.14	ENST00000307961.10	RPL4	RPL4-201	Known	Known	None	0.25	None	None	None	None
m54284U_191111_172039/176031144/ccs	PB_GM12878_R2	hg38_SIRV	chr4	99950271	99948086	-	5	864	13754	50658	ENSG00000164032.11	ENST00000296417.5	H2AFZ	H2AFZ-201	Known	Known	None	0.25	None	None	None	None
m54284U_191111_172039/116327160/ccs	PB_GM12878_R2	hg38_SIRV	chr14	49586376	49583573	-	3	295	38838	135121	ENSG00000213741.10	ENST00000245458.10	RPS29	RPS29-201	Known	Known	None	0.25	None	None	None	None
7d6385c1-0959-4043-adb9-d48fd62c2fa9	ONT_GM12878_R1	hg38_SIRV	chr17	28467789	28468433	+	1	645	45994	161949	ENSG00000263266.2	ENST00000571702.1	RPS7P1	RPS7P1-201	Known	Known	None	0.699999988079071	None	None	None	None
m54284U_191111_172039/119931276/ccs	PB_GM12878_R2	hg38_SIRV	chr3	39406720	39412433	+	7	1031	9850	35746	ENSG00000168028.13	ENST00000301821.10	RPSA	RPSA-201	Known	Known	None	0.30000001192092896	None	None	None	None
m54284U_191110_105540/132450308/ccs	PB_GM12878_R1	hg38_SIRV	chr19	4670340	4657554	-	6	979	49484	176089	ENSG00000074842.7	ENST00000262947.7	MYDGF	MYDGF-201	Known	Known	None	0.44999998807907104	None	None	None	None
m54284U_191110_105540/132908171/ccs	PB_GM12878_R1	hg38_SIRV	chr19	4657765	4657554	-	1	158	49484	325872	ENSG00000074842.7	ENCODEHT000325872	MYDGF	ENCODEHT000325872	Known	ISM	None	0.44999998807907104	None	None	None	None
m54284U_191111_172039/40894874/ccs	PB_GM12878_R2	hg38_SIRV	chr11	18526951	18480315	-	10	1539	31131	107229	ENSG00000074319.12	ENST00000251968.3	TSG101	TSG101-201	Known	Known	None	0.20000000298023224	None	None	None	None
3f9faabc-5521-4d2b-a105-76b48f37484d	ONT_GM12878_R1	hg38_SIRV	chr17	28467789	28468403	+	1	615	45994	161949	ENSG00000263266.2	ENST00000571702.1	RPS7P1	RPS7P1-201	Known	Known	None	0.6499999761581421	None	None	None	None
50f0b498-7562-4409-b5d9-eafdb93df694	ONT_GM12878_R1	hg38_SIRV	chr16	30067647	30070422	+	7	970	43526	325753	ENSG00000149925.18	ENCODEHT000325753	ALDOA	ENCODEHT000325753	Known	ISM	Suffix	0.15000000596046448	None	None	None	None
m54284U_191111_172039/80610860/ccs	PB_GM12878_R2	hg38_SIRV	chr22	37244263	37225274	-	8	1638	55314	325963	ENSG00000128340.14	ENCODEHT000325963	RAC2	ENCODEHT000325963	Known	NIC	None	0.25	None	None	None	None
m54284U_191110_105540/50530582/ccs	PB_GM12878_R1	hg38_SIRV	chr7	44796681	44801633	+	5	753	21435	75448	ENSG00000196262.13	ENST00000468812.5	PPIA	PPIA-204	Known	Known	None	0.20000000298023224	None	None	None	None
m54284U_191110_105540/71042796/ccs	PB_GM12878_R1	hg38_SIRV	chr15	66504846	66499323	-	10	1424	41587	144315	ENSG00000174444.14	ENST00000307961.10	RPL4	RPL4-201	Known	Known	None	0.25	None	None	None	None
m54284U_191111_172039/117965702/ccs	PB_GM12878_R2	hg38_SIRV	chr14	49586376	49583573	-	3	295	38838	135121	ENSG00000213741.10	ENST00000245458.10	RPS29	RPS29-201	Known	Known	None	0.25	None	None	None	None
9887c46d-df74-4a73-a03a-6cda3f53a578	ONT_GM12878_R1	hg38_SIRV	chr17	28467789	28468167	+	1	379	45994	161949	ENSG00000263266.2	ENST00000571702.1	RPS7P1	RPS7P1-201	Known	Known	None	0.15000000596046448	None	None	None	None
f1e808d4-4adb-45e2-94db-11d1188de2e8	ONT_GM12878_R1	hg38_SIRV	chr2	55232807	55235600	+	5	512	6184	322353	ENSG00000143947.13	ENCODEHT000322353	RPS27A	ENCODEHT000322353	Known	ISM	Suffix	0.4000000059604645	None	None	None	None
m54284U_191110_105540/142541154/ccs	PB_GM12878_R1	hg38_SIRV	chr1	23691805	23696415	+	6	598	756	2719	ENSG00000142676.14	ENST00000643754.2	RPL11	RPL11-206	Known	Known	None	0.25	None	None	None	None
7accf283-992c-4088-ab44-7e580582c5b0	ONT_GM12878_R2	hg38_SIRV	chr5	82278341	82276075	-	4	484	16087	57523	ENSG00000186468.12	ENST00000296674.12	RPS23	RPS23-201	Known	Known	None	0.4000000059604645	None	None	None	None
m54284U_191111_172039/119931764/ccs	PB_GM12878_R2	hg38_SIRV	chr3	39406720	39412432	+	7	1030	9850	35746	ENSG00000168028.13	ENST00000301821.10	RPSA	RPSA-201	Known	Known	None	0.30000001192092896	None	None	None	None
m54284U_191111_172039/177343087/ccs	PB_GM12878_R2	hg38_SIRV	chr4	99950274	99948086	-	5	867	13754	50658	ENSG00000164032.11	ENST00000296417.5	H2AFZ	H2AFZ-201	Known	Known	None	0.25	None	None	None	None
a97c61d2-c13b-4bf6-a15b-8fd8de760544	ONT_GM12878_R1	hg38_SIRV	chr17	28467789	28468433	+	1	645	45994	161949	ENSG00000263266.2	ENST00000571702.1	RPS7P1	RPS7P1-201	Known	Known	None	0.699999988079071	None	None	None	None
m54284U_191110_105540/134941194/ccs	PB_GM12878_R1	hg38_SIRV	chr19	4670342	4657554	-	6	981	49484	176089	ENSG00000074842.7	ENST00000262947.7	MYDGF	MYDGF-201	Known	Known	None	0.44999998807907104	None	None	None	None
m54284U_191111_172039/41681120/ccs	PB_GM12878_R2	hg38_SIRV	chr11	18526848	18480315	-	10	1430	31131	107229	ENSG00000074319.12	ENST00000251968.3	TSG101	TSG101-201	Known	Known	None	0.20000000298023224	None	None	None	None
47c1d941-d015-445c-8c06-77d5c2ed0b99	ONT_GM12878_R1	hg38_SIRV	chr16	30067647	30070420	+	7	981	43526	325753	ENSG00000149925.18	ENCODEHT000325753	ALDOA	ENCODEHT000325753	Known	ISM	Suffix	0.15000000596046448	None	None	None	None
97acf134-02ba-4c78-b5f2-f4bca04eae9c	ONT_GM12878_R1	hg38_SIRV	chr17	28467789	28468441	+	1	653	45994	161949	ENSG00000263266.2	ENST00000571702.1	RPS7P1	RPS7P1-201	Known	Known	None	0.75	None	None	None	None
m54284U_191110_105540/50856048/ccs	PB_GM12878_R1	hg38_SIRV	chr7	44796681	44801605	+	5	725	21435	75448	ENSG00000196262.13	ENST00000468812.5	PPIA	PPIA-204	Known	Known	None	0.699999988079071	None	None	None	None
m54284U_191111_172039/81002555/ccs	PB_GM12878_R2	hg38_SIRV	chr22	37244234	37225274	-	7	1433	55314	197566	ENSG00000128340.14	ENST00000249071.10	RAC2	RAC2-201	Known	Known	None	0.25	None	None	None	None
m54284U_191111_172039/119080914/ccs	PB_GM12878_R2	hg38_SIRV	chr14	49586383	49583573	-	3	302	38838	135121	ENSG00000213741.10	ENST00000245458.10	RPS29	RPS29-201	Known	Known	None	0.25	None	None	None	None
m54284U_191110_105540/71108260/ccs	PB_GM12878_R1	hg38_SIRV	chr15	66504805	66499323	-	10	1383	41587	144315	ENSG00000174444.14	ENST00000307961.10	RPL4	RPL4-201	Known	Known	None	0.25	None	None	None	None
9f6e27b3-18f8-43a1-906b-cebb58043320	ONT_GM12878_R1	hg38_SIRV	chr17	28467789	28468426	+	1	638	45994	161949	ENSG00000263266.2	ENST00000571702.1	RPS7P1	RPS7P1-201	Known	Known	None	0.5	None	None	None	None
m54284U_191111_172039/44957946/ccs	PB_GM12878_R2	hg38_SIRV	chr11	18526935	18480315	-	10	1523	31131	107229	ENSG00000074319.12	ENST00000251968.3	TSG101	TSG101-201	Known	Known	None	0.20000000298023224	None	None	None	None
m54284U_191111_172039/119932989/ccs	PB_GM12878_R2	hg38_SIRV	chr3	39406720	39412434	+	7	1032	9850	35746	ENSG00000168028.13	ENST00000301821.10	RPSA	RPSA-201	Known	Known	None	0.30000001192092896	None	None	None	None
m54284U_191110_105540/135465661/ccs	PB_GM12878_R1	hg38_SIRV	chr19	4670340	4657554	-	6	979	49484	176089	ENSG00000074842.7	ENST00000262947.7	MYDGF	MYDGF-201	Known	Known	None	0.44999998807907104	None	None	None	None
m54284U_191111_172039/177406534/ccs	PB_GM12878_R2	hg38_SIRV	chr4	99950275	99948086	-	5	868	13754	50658	ENSG00000164032.11	ENST00000296417.5	H2AFZ	H2AFZ-201	Known	Known	None	0.25	None	None	None	None
bd481795-438e-4699-828d-c6b95b1a644f	ONT_GM12878_R1	hg38_SIRV	chr2	55232807	55235612	+	5	524	6184	322353	ENSG00000143947.13	ENCODEHT000322353	RPS27A	ENCODEHT000322353	Known	ISM	Suffix	0.15000000596046448	None	None	None	None
7bd3eff3-796e-49fa-9d3f-be493231ba1d	ONT_GM12878_R2	hg38_SIRV	chr5	82277948	82276075	-	3	458	16087	315871	ENSG00000186468.12	ENCODEHT000315871	RPS23	ENCODEHT000315871	Known	NNC	None	0.4000000059604645	None	None	None	None
5171a96e-db96-48b2-b16d-7adcea217548	ONT_GM12878_R1	hg38_SIRV	chr17	28467789	28468453	+	1	653	45994	161949	ENSG00000263266.2	ENST00000571702.1	RPS7P1	RPS7P1-201	Known	Known	None	0.30000001192092896	None	None	None	None
m54284U_191111_172039/84607083/ccs	PB_GM12878_R2	hg38_SIRV	chr22	37244202	37225274	-	7	1401	55314	197566	ENSG00000128340.14	ENST00000249071.10	RAC2	RAC2-201	Known	Known	None	0.25	None	None	None	None
2b96c35f-8fab-4c90-a521-8c36b767c7d7	ONT_GM12878_R2	hg38_SIRV	chr16	30067647	30070421	+	7	972	43526	325753	ENSG00000149925.18	ENCODEHT000325753	ALDOA	ENCODEHT000325753	Known	ISM	Suffix	0.15000000596046448	None	None	None	None
m54284U_191110_105540/50921872/ccs	PB_GM12878_R1	hg38_SIRV	chr7	44796681	44801608	+	5	728	21435	75448	ENSG00000196262.13	ENST00000468812.5	PPIA	PPIA-204	Known	Known	None	0.75	None	None	None	None
m54284U_191110_105540/149094539/ccs	PB_GM12878_R1	hg38_SIRV	chr1	23691805	23696415	+	6	598	756	2719	ENSG00000142676.14	ENST00000643754.2	RPL11	RPL11-206	Known	Known	None	0.25	None	None	None	None
m54284U_191111_172039/122423428/ccs	PB_GM12878_R2	hg38_SIRV	chr14	49586376	49583573	-	3	295	38838	135121	ENSG00000213741.10	ENST00000245458.10	RPS29	RPS29-201	Known	Known	None	0.25	None	None	None	None
b5373398-43da-4b54-b84a-616d1d0fb2de	ONT_GM12878_R1	hg38_SIRV	chr17	28467789	28468433	+	1	645	45994	161949	ENSG00000263266.2	ENST00000571702.1	RPS7P1	RPS7P1-201	Known	Known	None	0.699999988079071	None	None	None	None
m54284U_191110_105540/71238005/ccs	PB_GM12878_R1	hg38_SIRV	chr15	66504846	66499323	-	10	1424	41587	144315	ENSG00000174444.14	ENST00000307961.10	RPL4	RPL4-201	Known	Known	None	0.25	None	None	None	None
m54284U_191111_172039/45417757/ccs	PB_GM12878_R2	hg38_SIRV	chr11	18526886	18480315	-	10	1474	31131	107229	ENSG00000074319.12	ENST00000251968.3	TSG101	TSG101-201	Known	Known	None	0.20000000298023224	None	None	None	None
m54284U_191111_172039/93456876/ccs	PB_GM12878_R2	hg38_SIRV	chr22	37225830	37225275	-	1	729	55314	325779	ENSG00000128340.14	ENCODEHT000325779	RAC2	ENCODEHT000325779	Known	Genomic	None	0.25	None	None	None	None
m54284U_191111_172039/94439160/ccs	PB_GM12878_R2	hg38_SIRV	chr22	37225599	37225275	-	1	498	55314	325779	ENSG00000128340.14	ENCODEHT000325779	RAC2	ENCODEHT000325779	Known	Genomic	None	0.25	None	None	None	None
m54284U_191110_105540/136053972/ccs	PB_GM12878_R1	hg38_SIRV	chr19	4670345	4657554	-	6	984	49484	176089	ENSG00000074842.7	ENST00000262947.7	MYDGF	MYDGF-201	Known	Known	None	0.44999998807907104	None	None	None	None
2196db0b-9b5e-467c-bb22-737967341f7b	ONT_GM12878_R1	hg38_SIRV	chr17	28467789	28468431	+	1	636	45994	161949	ENSG00000263266.2	ENST00000571702.1	RPS7P1	RPS7P1-201	Known	Known	None	0.6499999761581421	None	None	None	None
m54284U_191111_172039/101122997/ccs	PB_GM12878_R2	hg38_SIRV	chr22	37225702	37225275	-	1	601	55314	325779	ENSG00000128340.14	ENCODEHT000325779	RAC2	ENCODEHT000325779	Known	Genomic	None	0.25	None	None	None	None
m54284U_191111_172039/119996704/ccs	PB_GM12878_R2	hg38_SIRV	chr3	39406720	39412434	+	7	1032	9850	35746	ENSG00000168028.13	ENST00000301821.10	RPSA	RPSA-201	Known	Known	None	0.30000001192092896	None	None	None	None
9ba605d3-1272-4317-b7d1-02f4966dab60	ONT_GM12878_R2	hg38_SIRV	chr16	30067647	30070404	+	7	965	43526	325753	ENSG00000149925.18	ENCODEHT000325753	ALDOA	ENCODEHT000325753	Known	ISM	Suffix	0.5	None	None	None	None
2cd89016-fae6-496a-8941-373fb3f5e1e6	ONT_GM12878_R1	hg38_SIRV	chr17	28467789	28468426	+	1	638	45994	161949	ENSG00000263266.2	ENST00000571702.1	RPS7P1	RPS7P1-201	Known	Known	None	0.5	None	None	None	None
m54284U_191111_172039/177538132/ccs	PB_GM12878_R2	hg38_SIRV	chr4	99950271	99948086	-	5	864	13754	50658	ENSG00000164032.11	ENST00000296417.5	H2AFZ	H2AFZ-201	Known	Known	None	0.25	None	None	None	None
m54284U_191110_105540/50987672/ccs	PB_GM12878_R1	hg38_SIRV	chr7	44796681	44801608	+	5	728	21435	75448	ENSG00000196262.13	ENST00000468812.5	PPIA	PPIA-204	Known	Known	None	0.75	None	None	None	None
m54284U_191111_172039/46402044/ccs	PB_GM12878_R2	hg38_SIRV	chr11	18509606	18480315	-	6	961	31131	325862	ENSG00000074319.12	ENCODEHT000325862	TSG101	ENCODEHT000325862	Known	ISM	Suffix	0.20000000298023224	None	None	None	None
f9711871-03ff-4522-b491-c4d7dd9074c8	ONT_GM12878_R2	hg38_SIRV	chr5	82278335	82276075	-	4	478	16087	57523	ENSG00000186468.12	ENST00000296674.12	RPS23	RPS23-201	Known	Known	None	0.4000000059604645	None	None	None	None
m54284U_191110_105540/71238690/ccs	PB_GM12878_R1	hg38_SIRV	chr15	66504846	66499323	-	10	1424	41587	144315	ENSG00000174444.14	ENST00000307961.10	RPL4	RPL4-201	Known	Known	None	0.25	None	None	None	None
m54284U_191111_172039/131402212/ccs	PB_GM12878_R2	hg38_SIRV	chr14	49586376	49583573	-	3	295	38838	135121	ENSG00000213741.10	ENST00000245458.10	RPS29	RPS29-201	Known	Known	None	0.25	None	None	None	None
m54284U_191111_172039/101713983/ccs	PB_GM12878_R2	hg38_SIRV	chr22	37244202	37225274	-	7	1401	55314	197566	ENSG00000128340.14	ENST00000249071.10	RAC2	RAC2-201	Known	Known	None	0.25	None	None	None	None
m54284U_191110_105540/154273233/ccs	PB_GM12878_R1	hg38_SIRV	chr1	23691805	23696415	+	6	598	756	2719	ENSG00000142676.14	ENST00000643754.2	RPL11	RPL11-206	Known	Known	None	0.25	None	None	None	None
7791df38-7a95-4982-9189-814182fb26aa	ONT_GM12878_R1	hg38_SIRV	chr2	55232807	55235605	+	5	517	6184	322353	ENSG00000143947.13	ENCODEHT000322353	RPS27A	ENCODEHT000322353	Known	ISM	Suffix	0.30000001192092896	None	None	None	None
8857fd41-3066-4046-8daa-7c9fdb88bf23	ONT_GM12878_R1	hg38_SIRV	chr17	28467789	28468426	+	1	638	45994	161949	ENSG00000263266.2	ENST00000571702.1	RPS7P1	RPS7P1-201	Known	Known	None	0.5	None	None	None	None
m54284U_191110_105540/136251419/ccs	PB_GM12878_R1	hg38_SIRV	chr19	4670340	4657554	-	6	979	49484	176089	ENSG00000074842.7	ENST00000262947.7	MYDGF	MYDGF-201	Known	Known	None	0.44999998807907104	None	None	None	None
c0cf1a74-7ab6-4e8b-a914-445f4a6c2fe3	ONT_GM12878_R1	hg38_SIRV	chr17	28467789	28468428	+	1	640	45994	161949	ENSG00000263266.2	ENST00000571702.1	RPS7P1	RPS7P1-201	Known	Known	None	0.550000011920929	None	None	None	None
c6b29ed6-36be-46c4-9665-1d0c2f9b7021	ONT_GM12878_R2	hg38_SIRV	chr16	30067647	30070427	+	7	988	43526	325753	ENSG00000149925.18	ENCODEHT000325753	ALDOA	ENCODEHT000325753	Known	ISM	Suffix	0.05000000074505806	None	None	None	None
m54284U_191111_172039/177604551/ccs	PB_GM12878_R2	hg38_SIRV	chr4	99950273	99948086	-	5	866	13754	50658	ENSG00000164032.11	ENST00000296417.5	H2AFZ	H2AFZ-201	Known	Known	None	0.25	None	None	None	None
m54284U_191111_172039/109185826/ccs	PB_GM12878_R2	hg38_SIRV	chr22	37244424	37225263	-	8	1427	55314	325876	ENSG00000128340.14	ENCODEHT000325876	RAC2	ENCODEHT000325876	Known	NIC	None	0.25	None	None	None	None
m54284U_191111_172039/47449696/ccs	PB_GM12878_R2	hg38_SIRV	chr11	18526919	18480315	-	10	1507	31131	107229	ENSG00000074319.12	ENST00000251968.3	TSG101	TSG101-201	Known	Known	None	0.20000000298023224	None	None	None	None
217f7819-b668-43e2-8538-41282f08a8a2	ONT_GM12878_R1	hg38_SIRV	chr17	28467789	28468403	+	1	622	45994	161949	ENSG00000263266.2	ENST00000571702.1	RPS7P1	RPS7P1-201	Known	Known	None	0.6499999761581421	None	None	None	None
m54284U_191111_172039/119997174/ccs	PB_GM12878_R2	hg38_SIRV	chr3	39406720	39412433	+	7	1031	9850	35746	ENSG00000168028.13	ENST00000301821.10	RPSA	RPSA-201	Known	Known	None	0.30000001192092896	None	None	None	None
m54284U_191110_105540/50989735/ccs	PB_GM12878_R1	hg38_SIRV	chr7	44796681	44801608	+	5	728	21435	75448	ENSG00000196262.13	ENST00000468812.5	PPIA	PPIA-204	Known	Known	None	0.75	None	None	None	None
m54284U_191111_172039/136710536/ccs	PB_GM12878_R2	hg38_SIRV	chr14	49586376	49583573	-	3	295	38838	135121	ENSG00000213741.10	ENST00000245458.10	RPS29	RPS29-201	Known	Known	None	0.25	None	None	None	None
m54284U_191110_105540/71368835/ccs	PB_GM12878_R1	hg38_SIRV	chr15	66504820	66499323	-	10	1398	41587	144315	ENSG00000174444.14	ENST00000307961.10	RPL4	RPL4-201	Known	Known	None	0.25	None	None	None	None
m54284U_191110_105540/136511783/ccs	PB_GM12878_R1	hg38_SIRV	chr19	4670337	4657554	-	6	976	49484	176089	ENSG00000074842.7	ENST00000262947.7	MYDGF	MYDGF-201	Known	Known	None	0.44999998807907104	None	None	None	None
f8cb2da4-0edb-433a-a0b1-ab4bbbd591c8	ONT_GM12878_R2	hg38_SIRV	chr5	82278343	82276075	-	4	492	16087	57523	ENSG00000186468.12	ENST00000296674.12	RPS23	RPS23-201	Known	Known	None	0.4000000059604645	None	None	None	None
bf1c6ca6-06fc-4e97-ac11-5b6734461cf7	ONT_GM12878_R1	hg38_SIRV	chr17	28467789	28468412	+	1	624	45994	161949	ENSG00000263266.2	ENST00000571702.1	RPS7P1	RPS7P1-201	Known	Known	None	0.6000000238418579	None	None	None	None
m54284U_191110_105540/154730769/ccs	PB_GM12878_R1	hg38_SIRV	chr1	23691805	23696415	+	6	598	756	2719	ENSG00000142676.14	ENST00000643754.2	RPL11	RPL11-206	Known	Known	None	0.25	None	None	None	None
f2c15a28-aa74-4686-b693-4eaddedb4b76	ONT_GM12878_R1	hg38_SIRV	chr2	55232807	55235605	+	5	517	6184	322353	ENSG00000143947.13	ENCODEHT000322353	RPS27A	ENCODEHT000322353	Known	ISM	Suffix	0.30000001192092896	None	None	None	None
613ff9a4-851f-47c8-a9ac-d3c02c0dd7ce	ONT_GM12878_R2	hg38_SIRV	chr16	30067647	30070427	+	7	988	43526	325753	ENSG00000149925.18	ENCODEHT000325753	ALDOA	ENCODEHT000325753	Known	ISM	Suffix	0.05000000074505806	None	None	None	None
ff78d66b-a433-4a4d-ad13-38d0025fc5d8	ONT_GM12878_R1	hg38_SIRV	chr17	28467789	28468403	+	1	615	45994	161949	ENSG00000263266.2	ENST00000571702.1	RPS7P1	RPS7P1-201	Known	Known	None	0.6499999761581421	None	None	None	None
m54284U_191111_172039/110690692/ccs	PB_GM12878_R2	hg38_SIRV	chr22	37244202	37225274	-	7	1401	55314	197566	ENSG00000128340.14	ENST00000249071.10	RAC2	RAC2-201	Known	Known	None	0.25	None	None	None	None
m54284U_191111_172039/48758965/ccs	PB_GM12878_R2	hg38_SIRV	chr11	18526910	18480314	-	9	1412	31131	325866	ENSG00000074319.12	ENCODEHT000325866	TSG101	ENCODEHT000325866	Known	NIC	None	0.20000000298023224	None	None	None	None
m54284U_191111_172039/142740072/ccs	PB_GM12878_R2	hg38_SIRV	chr14	49586376	49583573	-	3	295	38838	135121	ENSG00000213741.10	ENST00000245458.10	RPS29	RPS29-201	Known	Known	None	0.25	None	None	None	None
m54284U_191111_172039/178391765/ccs	PB_GM12878_R2	hg38_SIRV	chr4	99950274	99948086	-	5	867	13754	50658	ENSG00000164032.11	ENST00000296417.5	H2AFZ	H2AFZ-201	Known	Known	None	0.25	None	None	None	None
m54284U_191110_105540/71502272/ccs	PB_GM12878_R1	hg38_SIRV	chr15	66504846	66499323	-	10	1424	41587	144315	ENSG00000174444.14	ENST00000307961.10	RPL4	RPL4-201	Known	Known	None	0.25	None	None	None	None
f4cc2bf4-9a2c-4872-9ae1-847d6f389ead	ONT_GM12878_R1	hg38_SIRV	chr17	28467789	28468417	+	1	629	45994	161949	ENSG00000263266.2	ENST00000571702.1	RPS7P1	RPS7P1-201	Known	Known	None	0.550000011920929	None	None	None	None
m54284U_191110_105540/140116106/ccs	PB_GM12878_R1	hg38_SIRV	chr19	4670340	4657554	-	6	979	49484	176089	ENSG00000074842.7	ENST00000262947.7	MYDGF	MYDGF-201	Known	Known	None	0.44999998807907104	None	None	None	None
m54284U_191110_105540/51446902/ccs	PB_GM12878_R1	hg38_SIRV	chr7	44796681	44801608	+	5	728	21435	75448	ENSG00000196262.13	ENST00000468812.5	PPIA	PPIA-204	Known	Known	None	0.75	None	None	None	None
m54284U_191111_172039/119999201/ccs	PB_GM12878_R2	hg38_SIRV	chr3	39406720	39412432	+	7	1030	9850	35746	ENSG00000168028.13	ENST00000301821.10	RPSA	RPSA-201	Known	Known	None	0.30000001192092896	None	None	None	None
50603c2b-f85d-4377-99d7-610748d44f7f	ONT_GM12878_R2	hg38_SIRV	chr5	82278342	82276075	-	4	485	16087	57523	ENSG00000186468.12	ENST00000296674.12	RPS23	RPS23-201	Known	Known	None	0.4000000059604645	None	None	None	None
e863acf2-8be6-46d9-ad1b-b01fec25686e	ONT_GM12878_R1	hg38_SIRV	chr17	28467789	28468441	+	1	653	45994	161949	ENSG00000263266.2	ENST00000571702.1	RPS7P1	RPS7P1-201	Known	Known	None	0.75	None	None	None	None
m54284U_191111_172039/111938075/ccs	PB_GM12878_R2	hg38_SIRV	chr22	37244262	37225274	-	7	1461	55314	197566	ENSG00000128340.14	ENST00000249071.10	RAC2	RAC2-201	Known	Known	None	0.25	None	None	None	None
m54284U_191111_172039/52496783/ccs	PB_GM12878_R2	hg38_SIRV	chr11	18526935	18480315	-	10	1523	31131	107229	ENSG00000074319.12	ENST00000251968.3	TSG101	TSG101-201	Known	Known	None	0.20000000298023224	None	None	None	None
59215419-00a1-4631-8f73-77f6e77ca5a3	ONT_GM12878_R2	hg38_SIRV	chr16	30067647	30070428	+	7	989	43526	325753	ENSG00000149925.18	ENCODEHT000325753	ALDOA	ENCODEHT000325753	Known	ISM	Suffix	0.05000000074505806	None	None	None	None
m54284U_191111_172039/144508089/ccs	PB_GM12878_R2	hg38_SIRV	chr14	49586375	49583573	-	3	294	38838	135121	ENSG00000213741.10	ENST00000245458.10	RPS29	RPS29-201	Known	Known	None	0.25	None	None	None	None
fdff0e83-19d0-472f-81f2-2de2724f28f8	ONT_GM12878_R1	hg38_SIRV	chr17	28467789	28468388	+	1	600	45994	161949	ENSG00000263266.2	ENST00000571702.1	RPS7P1	RPS7P1-201	Known	Known	None	0.3499999940395355	None	None	None	None
e3b23721-9a56-4e56-8aad-5b7b61d29299	ONT_GM12878_R1	hg38_SIRV	chr2	55232795	55235594	+	5	496	6184	325110	ENSG00000143947.13	ENCODEHT000325110	RPS27A	ENCODEHT000325110	Known	ISM	Suffix	0.25	None	None	None	None
m54284U_191110_105540/155650113/ccs	PB_GM12878_R1	hg38_SIRV	chr1	23691805	23696423	+	6	603	756	2717	ENSG00000142676.14	ENST00000374550.8	RPL11	RPL11-201	Known	Known	None	0.10000000149011612	None	None	None	None
m54284U_191110_105540/71764380/ccs	PB_GM12878_R1	hg38_SIRV	chr15	66504835	66499323	-	10	1413	41587	144315	ENSG00000174444.14	ENST00000307961.10	RPL4	RPL4-201	Known	Known	None	0.25	None	None	None	None
m54284U_191110_105540/140641906/ccs	PB_GM12878_R1	hg38_SIRV	chr19	4670340	4657554	-	6	979	49484	176089	ENSG00000074842.7	ENST00000262947.7	MYDGF	MYDGF-201	Known	Known	None	0.44999998807907104	None	None	None	None
e6a95e16-eb60-4267-b37a-8edaed710d01	ONT_GM12878_R1	hg38_SIRV	chr17	28467789	28468402	+	1	614	45994	161949	ENSG00000263266.2	ENST00000571702.1	RPS7P1	RPS7P1-201	Known	Known	None	0.6000000238418579	None	None	None	None
m54284U_191111_172039/116132575/ccs	PB_GM12878_R2	hg38_SIRV	chr22	37244202	37225274	-	7	1401	55314	197566	ENSG00000128340.14	ENST00000249071.10	RAC2	RAC2-201	Known	Known	None	0.25	None	None	None	None
m54284U_191111_172039/178455634/ccs	PB_GM12878_R2	hg38_SIRV	chr4	99950317	99948086	-	5	910	13754	50658	ENSG00000164032.11	ENST00000296417.5	H2AFZ	H2AFZ-201	Known	Known	None	0.25	None	None	None	None
d66e9a9d-db73-489f-93c0-88c020191978	ONT_GM12878_R1	hg38_SIRV	chr17	28467789	28468428	+	1	640	45994	161949	ENSG00000263266.2	ENST00000571702.1	RPS7P1	RPS7P1-201	Known	Known	None	0.550000011920929	None	None	None	None
m54284U_191110_105540/51514131/ccs	PB_GM12878_R1	hg38_SIRV	chr7	44796681	44801632	+	5	752	21435	75448	ENSG00000196262.13	ENST00000468812.5	PPIA	PPIA-204	Known	Known	None	0.20000000298023224	None	None	None	None
01cf3140-2e1b-45d2-a7e0-d3a98f11f9a2	ONT_GM12878_R2	hg38_SIRV	chr16	30067647	30070405	+	7	960	43526	325753	ENSG00000149925.18	ENCODEHT000325753	ALDOA	ENCODEHT000325753	Known	ISM	Suffix	0.5	None	None	None	None
m54284U_191111_172039/55248983/ccs	PB_GM12878_R2	hg38_SIRV	chr11	18526890	18480315	-	10	1478	31131	107229	ENSG00000074319.12	ENST00000251968.3	TSG101	TSG101-201	Known	Known	None	0.20000000298023224	None	None	None	None
m54284U_191111_172039/122095579/ccs	PB_GM12878_R2	hg38_SIRV	chr22	37225567	37225275	-	1	466	55314	325779	ENSG00000128340.14	ENCODEHT000325779	RAC2	ENCODEHT000325779	Known	Genomic	None	0.25	None	None	None	None
m54284U_191111_172039/147917281/ccs	PB_GM12878_R2	hg38_SIRV	chr14	49586376	49583573	-	3	295	38838	135121	ENSG00000213741.10	ENST00000245458.10	RPS29	RPS29-201	Known	Known	None	0.25	None	None	None	None
f9a76afd-5968-4b7d-854c-9aab99c9a49a	ONT_GM12878_R1	hg38_SIRV	chr17	28467789	28468428	+	1	634	45994	161949	ENSG00000263266.2	ENST00000571702.1	RPS7P1	RPS7P1-201	Known	Known	None	0.550000011920929	None	None	None	None
289ce7a2-c0ab-4eab-9bab-cbfc9bb99baf	ONT_GM12878_R2	hg38_SIRV	chr5	82278335	82276132	-	4	476	16087	315914	ENSG00000186468.12	ENCODEHT000315914	RPS23	ENCODEHT000315914	Known	NIC	None	0.4000000059604645	None	None	None	None
m54284U_191111_172039/120063239/ccs	PB_GM12878_R2	hg38_SIRV	chr3	39406720	39412433	+	7	1031	9850	35746	ENSG00000168028.13	ENST00000301821.10	RPSA	RPSA-201	Known	Known	None	0.30000001192092896	None	None	None	None
m54284U_191110_105540/71828819/ccs	PB_GM12878_R1	hg38_SIRV	chr15	66504846	66499323	-	10	1424	41587	144315	ENSG00000174444.14	ENST00000307961.10	RPL4	RPL4-201	Known	Known	None	0.25	None	None	None	None
e7692f81-5623-4021-913f-59664c2f3fbd	ONT_GM12878_R1	hg38_SIRV	chr17	28467789	28468374	+	1	586	45994	161949	ENSG00000263266.2	ENST00000571702.1	RPS7P1	RPS7P1-201	Known	Known	None	0.30000001192092896	None	None	None	None
m54284U_191110_105540/142543471/ccs	PB_GM12878_R1	hg38_SIRV	chr19	4670342	4657554	-	6	981	49484	176089	ENSG00000074842.7	ENST00000262947.7	MYDGF	MYDGF-201	Known	Known	None	0.44999998807907104	None	None	None	None
7d28d885-8aeb-47ef-b4c4-edd9cac780f5	ONT_GM12878_R1	hg38_SIRV	chr17	28467789	28468447	+	1	659	45994	161949	ENSG00000263266.2	ENST00000571702.1	RPS7P1	RPS7P1-201	Known	Known	None	0.550000011920929	None	None	None	None
m54284U_191111_172039/128780897/ccs	PB_GM12878_R2	hg38_SIRV	chr22	37244249	37225274	-	7	1448	55314	197566	ENSG00000128340.14	ENST00000249071.10	RAC2	RAC2-201	Known	Known	None	0.25	None	None	None	None
m54284U_191110_105540/156829925/ccs	PB_GM12878_R1	hg38_SIRV	chr1	23691805	23696415	+	6	595	756	2717	ENSG00000142676.14	ENST00000374550.8	RPL11	RPL11-201	Known	Known	None	0.25	None	None	None	None
5bd7750b-fd8b-4ee3-8639-953609418a4c	ONT_GM12878_R1	hg38_SIRV	chr17	28467789	28468393	+	1	605	45994	161949	ENSG00000263266.2	ENST00000571702.1	RPS7P1	RPS7P1-201	Known	Known	None	0.5	None	None	None	None
85cf93a2-ff0c-44a6-8732-a11d5d584861	ONT_GM12878_R1	hg38_SIRV	chr2	55232807	55235612	+	5	518	6184	322353	ENSG00000143947.13	ENCODEHT000322353	RPS27A	ENCODEHT000322353	Known	ISM	Suffix	0.15000000596046448	None	None	None	None
m54284U_191111_172039/157156744/ccs	PB_GM12878_R2	hg38_SIRV	chr14	49586376	49583573	-	3	295	38838	135121	ENSG00000213741.10	ENST00000245458.10	RPS29	RPS29-201	Known	Known	None	0.25	None	None	None	None
m54284U_191111_172039/61014474/ccs	PB_GM12878_R2	hg38_SIRV	chr11	18526926	18480315	-	10	1514	31131	107229	ENSG00000074319.12	ENST00000251968.3	TSG101	TSG101-201	Known	Known	None	0.20000000298023224	None	None	None	None
0460ae65-3547-4c85-aecd-c27a25924553	ONT_GM12878_R2	hg38_SIRV	chr16	30067647	30070428	+	7	989	43526	325753	ENSG00000149925.18	ENCODEHT000325753	ALDOA	ENCODEHT000325753	Known	ISM	Suffix	0.05000000074505806	None	None	None	None
m54284U_191111_172039/178586290/ccs	PB_GM12878_R2	hg38_SIRV	chr4	99950355	99948086	-	5	948	13754	50658	ENSG00000164032.11	ENST00000296417.5	H2AFZ	H2AFZ-201	Known	Known	None	0.25	None	None	None	None
m54284U_191110_105540/51708760/ccs	PB_GM12878_R1	hg38_SIRV	chr7	44796681	44801608	+	5	728	21435	75448	ENSG00000196262.13	ENST00000468812.5	PPIA	PPIA-204	Known	Known	None	0.75	None	None	None	None
43539ac4-f2e5-46ce-bb86-15d833d264e3	ONT_GM12878_R1	hg38_SIRV	chr17	28467789	28468403	+	1	615	45994	161949	ENSG00000263266.2	ENST00000571702.1	RPS7P1	RPS7P1-201	Known	Known	None	0.6499999761581421	None	None	None	None
6c79e88d-acbc-4a6f-a5d5-2b675f8898be	ONT_GM12878_R2	hg38_SIRV	chr5	82277849	82276075	-	3	459	16087	57528	ENSG00000186468.12	ENST00000504293.5	RPS23	RPS23-203	Known	Known	None	0.4000000059604645	None	None	None	None
m54284U_191110_105540/71893125/ccs	PB_GM12878_R1	hg38_SIRV	chr15	66504845	66499323	-	10	1423	41587	144315	ENSG00000174444.14	ENST00000307961.10	RPL4	RPL4-201	Known	Known	None	0.25	None	None	None	None
m54284U_191110_105540/143655007/ccs	PB_GM12878_R1	hg38_SIRV	chr19	4670344	4657554	-	6	983	49484	176089	ENSG00000074842.7	ENST00000262947.7	MYDGF	MYDGF-201	Known	Known	None	0.44999998807907104	None	None	None	None
9398fd78-d544-4de7-baa5-54d723249250	ONT_GM12878_R1	hg38_SIRV	chr17	28467789	28468436	+	1	648	45994	161949	ENSG00000263266.2	ENST00000571702.1	RPS7P1	RPS7P1-201	Known	Known	None	0.75	None	None	None	None
m54284U_191111_172039/134349052/ccs	PB_GM12878_R2	hg38_SIRV	chr22	37244250	37225274	-	7	1449	55314	197566	ENSG00000128340.14	ENST00000249071.10	RAC2	RAC2-201	Known	Known	None	0.25	None	None	None	None
m54284U_191111_172039/120128475/ccs	PB_GM12878_R2	hg38_SIRV	chr3	39406720	39412434	+	7	1032	9850	35746	ENSG00000168028.13	ENST00000301821.10	RPSA	RPSA-201	Known	Known	None	0.30000001192092896	None	None	None	None
m54284U_191111_172039/166199863/ccs	PB_GM12878_R2	hg38_SIRV	chr14	49586376	49583573	-	3	295	38838	135121	ENSG00000213741.10	ENST00000245458.10	RPS29	RPS29-201	Known	Known	None	0.25	None	None	None	None
07fc8df9-92bd-4887-841e-4dae6856335b	ONT_GM12878_R1	hg38_SIRV	chr17	28467789	28468433	+	1	645	45994	161949	ENSG00000263266.2	ENST00000571702.1	RPS7P1	RPS7P1-201	Known	Known	None	0.699999988079071	None	None	None	None
m54284U_191111_172039/61015771/ccs	PB_GM12878_R2	hg38_SIRV	chr11	18526890	18480315	-	10	1478	31131	107229	ENSG00000074319.12	ENST00000251968.3	TSG101	TSG101-201	Known	Known	None	0.20000000298023224	None	None	None	None
m54284U_191110_105540/158205656/ccs	PB_GM12878_R1	hg38_SIRV	chr1	23691805	23696413	+	6	596	756	2719	ENSG00000142676.14	ENST00000643754.2	RPL11	RPL11-206	Known	Known	None	0.25	None	None	None	None
a038d479-d028-4113-a4eb-937534190f65	ONT_GM12878_R1	hg38_SIRV	chr17	28467789	28468428	+	1	640	45994	161949	ENSG00000263266.2	ENST00000571702.1	RPS7P1	RPS7P1-201	Known	Known	None	0.550000011920929	None	None	None	None
m54284U_191110_105540/52299251/ccs	PB_GM12878_R1	hg38_SIRV	chr7	44796681	44801632	+	5	752	21435	75448	ENSG00000196262.13	ENST00000468812.5	PPIA	PPIA-204	Known	Known	None	0.20000000298023224	None	None	None	None
m54284U_191111_172039/178586341/ccs	PB_GM12878_R2	hg38_SIRV	chr4	99950275	99948086	-	5	868	13754	50658	ENSG00000164032.11	ENST00000296417.5	H2AFZ	H2AFZ-201	Known	Known	None	0.25	None	None	None	None
3d36e8e3-9a84-4b23-a885-55cb07bed66b	ONT_GM12878_R2	hg38_SIRV	chr16	30067647	30070416	+	7	977	43526	325753	ENSG00000149925.18	ENCODEHT000325753	ALDOA	ENCODEHT000325753	Known	ISM	Suffix	0.20000000298023224	None	None	None	None
m54284U_191110_105540/71894218/ccs	PB_GM12878_R1	hg38_SIRV	chr15	66504846	66499323	-	10	1424	41587	144315	ENSG00000174444.14	ENST00000307961.10	RPL4	RPL4-201	Known	Known	None	0.25	None	None	None	None
m54284U_191111_172039/134548299/ccs	PB_GM12878_R2	hg38_SIRV	chr22	37244254	37225274	-	7	1453	55314	197566	ENSG00000128340.14	ENST00000249071.10	RAC2	RAC2-201	Known	Known	None	0.25	None	None	None	None
m54284U_191111_172039/171379377/ccs	PB_GM12878_R2	hg38_SIRV	chr14	49586385	49583573	-	3	304	38838	135121	ENSG00000213741.10	ENST00000245458.10	RPS29	RPS29-201	Known	Known	None	0.25	None	None	None	None
37ea46ad-2409-4faf-b82a-9a40f6fb43e8	ONT_GM12878_R1	hg38_SIRV	chr2	55232807	55235602	+	5	514	6184	322353	ENSG00000143947.13	ENCODEHT000322353	RPS27A	ENCODEHT000322353	Known	ISM	Suffix	0.3499999940395355	None	None	None	None
m54284U_191110_105540/144705451/ccs	PB_GM12878_R1	hg38_SIRV	chr19	4670340	4657554	-	6	979	49484	176089	ENSG00000074842.7	ENST00000262947.7	MYDGF	MYDGF-201	Known	Known	None	0.44999998807907104	None	None	None	None
69e08ef0-38ac-4b60-baa6-38262f95c951	ONT_GM12878_R2	hg38_SIRV	chr5	82278343	82276075	-	4	486	16087	57523	ENSG00000186468.12	ENST00000296674.12	RPS23	RPS23-201	Known	Known	None	0.4000000059604645	None	None	None	None
91afec1e-6970-4b05-b1c8-1b10ed55ed47	ONT_GM12878_R1	hg38_SIRV	chr17	28467789	28468374	+	1	586	45994	161949	ENSG00000263266.2	ENST00000571702.1	RPS7P1	RPS7P1-201	Known	Known	None	0.30000001192092896	None	None	None	None
m54284U_191111_172039/134873343/ccs	PB_GM12878_R2	hg38_SIRV	chr22	37225567	37225275	-	1	466	55314	325779	ENSG00000128340.14	ENCODEHT000325779	RAC2	ENCODEHT000325779	Known	Genomic	None	0.25	None	None	None	None
m54284U_191111_172039/120130336/ccs	PB_GM12878_R2	hg38_SIRV	chr3	39406720	39412434	+	7	1032	9850	35746	ENSG00000168028.13	ENST00000301821.10	RPSA	RPSA-201	Known	Known	None	0.30000001192092896	None	None	None	None
m54284U_191111_172039/62851606/ccs	PB_GM12878_R2	hg38_SIRV	chr11	18526885	18480315	-	10	1473	31131	107229	ENSG00000074319.12	ENST00000251968.3	TSG101	TSG101-201	Known	Known	None	0.20000000298023224	None	None	None	None
m54284U_191111_172039/135004163/ccs	PB_GM12878_R2	hg38_SIRV	chr22	37225567	37225275	-	1	466	55314	325779	ENSG00000128340.14	ENCODEHT000325779	RAC2	ENCODEHT000325779	Known	Genomic	None	0.25	None	None	None	None
f4d0db76-1430-4e9c-8dcc-d126a703f22c	ONT_GM12878_R1	hg38_SIRV	chr17	28467789	28468413	+	1	625	45994	161949	ENSG00000263266.2	ENST00000571702.1	RPS7P1	RPS7P1-201	Known	Known	None	0.550000011920929	None	None	None	None
m54284U_191110_105540/158337815/ccs	PB_GM12878_R1	hg38_SIRV	chr1	23691805	23696414	+	6	594	756	2717	ENSG00000142676.14	ENST00000374550.8	RPL11	RPL11-201	Known	Known	None	0.25	None	None	None	None
m54284U_191111_172039/180421849/ccs	PB_GM12878_R2	hg38_SIRV	chr14	49586377	49583573	-	3	296	38838	135121	ENSG00000213741.10	ENST00000245458.10	RPS29	RPS29-201	Known	Known	None	0.25	None	None	None	None
m54284U_191110_105540/71894413/ccs	PB_GM12878_R1	hg38_SIRV	chr15	66504833	66499323	-	10	1411	41587	144315	ENSG00000174444.14	ENST00000307961.10	RPL4	RPL4-201	Known	Known	None	0.25	None	None	None	None
m54284U_191110_105540/52625499/ccs	PB_GM12878_R1	hg38_SIRV	chr7	44796681	44801633	+	5	753	21435	75448	ENSG00000196262.13	ENST00000468812.5	PPIA	PPIA-204	Known	Known	None	0.20000000298023224	None	None	None	None
0826b3ee-0af1-49ea-835f-e5627df472f9	ONT_GM12878_R1	hg38_SIRV	chr17	28467789	28468415	+	1	627	45994	161949	ENSG00000263266.2	ENST00000571702.1	RPS7P1	RPS7P1-201	Known	Known	None	0.6000000238418579	None	None	None	None
m54284U_191111_172039/178981166/ccs	PB_GM12878_R2	hg38_SIRV	chr4	99950309	99948086	-	5	902	13754	50658	ENSG00000164032.11	ENST00000296417.5	H2AFZ	H2AFZ-201	Known	Known	None	0.25	None	None	None	None
m54284U_191110_105540/145099310/ccs	PB_GM12878_R1	hg38_SIRV	chr19	4670340	4657554	-	6	979	49484	176089	ENSG00000074842.7	ENST00000262947.7	MYDGF	MYDGF-201	Known	Known	None	0.44999998807907104	None	None	None	None
554c5e00-193c-4131-b35b-621cdad9190e	ONT_GM12878_R2	hg38_SIRV	chr16	30067647	30070432	+	7	993	43526	325753	ENSG00000149925.18	ENCODEHT000325753	ALDOA	ENCODEHT000325753	Known	ISM	Suffix	0.0	None	None	None	None
6869b46d-9388-4e43-8fa8-5d84f197719c	ONT_GM12878_R1	hg38_SIRV	chr17	28467789	28468433	+	1	645	45994	161949	ENSG00000263266.2	ENST00000571702.1	RPS7P1	RPS7P1-201	Known	Known	None	0.699999988079071	None	None	None	None
m54284U_191111_172039/135069767/ccs	PB_GM12878_R2	hg38_SIRV	chr22	37244263	37225274	-	7	1462	55314	197566	ENSG00000128340.14	ENST00000249071.10	RAC2	RAC2-201	Known	Known	None	0.25	None	None	None	None
1a247236-6063-4d6a-950b-e830647953a5	ONT_GM12878_R2	hg38_SIRV	chr5	82277853	82276075	-	3	470	16087	57528	ENSG00000186468.12	ENST00000504293.5	RPS23	RPS23-203	Known	Known	None	0.4000000059604645	None	None	None	None
m54284U_191111_172039/63703309/ccs	PB_GM12878_R2	hg38_SIRV	chr11	18526903	18480315	-	10	1491	31131	107229	ENSG00000074319.12	ENST00000251968.3	TSG101	TSG101-201	Known	Known	None	0.20000000298023224	None	None	None	None
m54284U_191111_172039/120193296/ccs	PB_GM12878_R2	hg38_SIRV	chr3	39406720	39412433	+	7	1031	9850	35746	ENSG00000168028.13	ENST00000301821.10	RPSA	RPSA-201	Known	Known	None	0.30000001192092896	None	None	None	None
4872bb9a-830c-4b85-8b8e-dd3815b2ec8f	ONT_GM12878_R1	hg38_SIRV	chr14	49586356	49583573	-	3	275	38838	135121	ENSG00000213741.10	ENST00000245458.10	RPS29	RPS29-201	Known	Known	None	0.25	None	None	None	None
ddae28a8-a8ee-4498-834e-fd6dbde4c47b	ONT_GM12878_R1	hg38_SIRV	chr2	55232807	55235590	+	5	502	6184	322353	ENSG00000143947.13	ENCODEHT000322353	RPS27A	ENCODEHT000322353	Known	ISM	Suffix	0.550000011920929	None	None	None	None
b40259d4-bd53-4188-937e-a7bc120a644d	ONT_GM12878_R1	hg38_SIRV	chr17	28467789	28468441	+	1	653	45994	161949	ENSG00000263266.2	ENST00000571702.1	RPS7P1	RPS7P1-201	Known	Known	None	0.75	None	None	None	None
m54284U_191110_105540/158400963/ccs	PB_GM12878_R1	hg38_SIRV	chr1	23691805	23696413	+	6	596	756	2719	ENSG00000142676.14	ENST00000643754.2	RPL11	RPL11-206	Known	Known	None	0.25	None	None	None	None
m54284U_191110_105540/71894480/ccs	PB_GM12878_R1	hg38_SIRV	chr15	66504846	66499323	-	10	1424	41587	144315	ENSG00000174444.14	ENST00000307961.10	RPL4	RPL4-201	Known	Known	None	0.25	None	None	None	None
m54284U_191110_105540/53348162/ccs	PB_GM12878_R1	hg38_SIRV	chr7	44796681	44801608	+	5	728	21435	75448	ENSG00000196262.13	ENST00000468812.5	PPIA	PPIA-204	Known	Known	None	0.75	None	None	None	None
m54284U_191110_105540/147523960/ccs	PB_GM12878_R1	hg38_SIRV	chr19	4670342	4657554	-	6	981	49484	176089	ENSG00000074842.7	ENST00000262947.7	MYDGF	MYDGF-201	Known	Known	None	0.44999998807907104	None	None	None	None
2c891233-5302-49cd-bc69-b87badbd7d16	ONT_GM12878_R1	hg38_SIRV	chr17	28467789	28468448	+	1	660	45994	161949	ENSG00000263266.2	ENST00000571702.1	RPS7P1	RPS7P1-201	Known	Known	None	0.5	None	None	None	None
m54284U_191111_172039/144771083/ccs	PB_GM12878_R2	hg38_SIRV	chr22	37244270	37225274	-	7	1469	55314	197566	ENSG00000128340.14	ENST00000249071.10	RAC2	RAC2-201	Known	Known	None	0.25	None	None	None	None
m54284U_191111_172039/179112347/ccs	PB_GM12878_R2	hg38_SIRV	chr4	99950274	99948086	-	5	867	13754	50658	ENSG00000164032.11	ENST00000296417.5	H2AFZ	H2AFZ-201	Known	Known	None	0.25	None	None	None	None
7896a8b0-52eb-4b70-9547-5b4e9a341275	ONT_GM12878_R2	hg38_SIRV	chr16	30067647	30070422	+	7	983	43526	325753	ENSG00000149925.18	ENCODEHT000325753	ALDOA	ENCODEHT000325753	Known	ISM	Suffix	0.15000000596046448	None	None	None	None
2b2ba3e1-0e33-410f-83a7-f0e0917435b8	ONT_GM12878_R1	hg38_SIRV	chr17	28467789	28468454	+	1	666	45994	161949	ENSG00000263266.2	ENST00000571702.1	RPS7P1	RPS7P1-201	Known	Known	None	0.25	None	None	None	None
m54284U_191111_172039/148504723/ccs	PB_GM12878_R2	hg38_SIRV	chr22	37225299	37225275	-	1	198	55314	325779	ENSG00000128340.14	ENCODEHT000325779	RAC2	ENCODEHT000325779	Known	Genomic	None	0.25	None	None	None	None
m54284U_191111_172039/63899112/ccs	PB_GM12878_R2	hg38_SIRV	chr11	18526909	18480315	-	10	1497	31131	107229	ENSG00000074319.12	ENST00000251968.3	TSG101	TSG101-201	Known	Known	None	0.20000000298023224	None	None	None	None
m54284U_191111_172039/120193565/ccs	PB_GM12878_R2	hg38_SIRV	chr3	39406720	39412434	+	7	1032	9850	35746	ENSG00000168028.13	ENST00000301821.10	RPSA	RPSA-201	Known	Known	None	0.30000001192092896	None	None	None	None
e48a1ee4-b39e-4902-8a56-ce621fdc8c7e	ONT_GM12878_R2	hg38_SIRV	chr5	82277853	82276075	-	3	463	16087	57528	ENSG00000186468.12	ENST00000504293.5	RPS23	RPS23-203	Known	Known	None	0.4000000059604645	None	None	None	None
b4a4528a-ff65-4fa3-a8dc-c54cac0ae0e5	ONT_GM12878_R1	hg38_SIRV	chr17	28467789	28468426	+	1	638	45994	161949	ENSG00000263266.2	ENST00000571702.1	RPS7P1	RPS7P1-201	Known	Known	None	0.5	None	None	None	None
a682b75e-cb22-41c9-bc6b-bf91cfb24da8	ONT_GM12878_R1	hg38_SIRV	chr14	49586360	49583573	-	3	279	38838	135121	ENSG00000213741.10	ENST00000245458.10	RPS29	RPS29-201	Known	Known	None	0.25	None	None	None	None
m54284U_191110_105540/72025736/ccs	PB_GM12878_R1	hg38_SIRV	chr15	66504846	66499323	-	10	1424	41587	144315	ENSG00000174444.14	ENST00000307961.10	RPL4	RPL4-201	Known	Known	None	0.25	None	None	None	None
48f7dbf5-70fd-4743-9988-1d4f2bf1d09f	ONT_GM12878_R1	hg38_SIRV	chr2	55232807	55235606	+	5	518	6184	322353	ENSG00000143947.13	ENCODEHT000322353	RPS27A	ENCODEHT000322353	Known	ISM	Suffix	0.25	None	None	None	None
m54284U_191110_105540/147653450/ccs	PB_GM12878_R1	hg38_SIRV	chr19	4670340	4657554	-	6	979	49484	176089	ENSG00000074842.7	ENST00000262947.7	MYDGF	MYDGF-201	Known	Known	None	0.44999998807907104	None	None	None	None
m54284U_191110_105540/53675652/ccs	PB_GM12878_R1	hg38_SIRV	chr7	44796681	44801633	+	5	753	21435	75448	ENSG00000196262.13	ENST00000468812.5	PPIA	PPIA-204	Known	Known	None	0.20000000298023224	None	None	None	None
m54284U_191110_105540/159188311/ccs	PB_GM12878_R1	hg38_SIRV	chr1	23691805	23696413	+	6	596	756	2719	ENSG00000142676.14	ENST00000643754.2	RPL11	RPL11-206	Known	Known	None	0.25	None	None	None	None
04084f22-93ea-471c-ada4-263e7753047b	ONT_GM12878_R1	hg38_SIRV	chr17	28467789	28468433	+	1	645	45994	161949	ENSG00000263266.2	ENST00000571702.1	RPS7P1	RPS7P1-201	Known	Known	None	0.699999988079071	None	None	None	None
m54284U_191111_172039/152701165/ccs	PB_GM12878_R2	hg38_SIRV	chr22	37244269	37225274	-	7	1468	55314	197566	ENSG00000128340.14	ENST00000249071.10	RAC2	RAC2-201	Known	Known	None	0.25	None	None	None	None
m54284U_191111_172039/63899384/ccs	PB_GM12878_R2	hg38_SIRV	chr11	18526933	18480315	-	10	1521	31131	107229	ENSG00000074319.12	ENST00000251968.3	TSG101	TSG101-201	Known	Known	None	0.20000000298023224	None	None	None	None
m54284U_191111_172039/179175962/ccs	PB_GM12878_R2	hg38_SIRV	chr4	99950274	99948086	-	5	858	13754	50658	ENSG00000164032.11	ENST00000296417.5	H2AFZ	H2AFZ-201	Known	Known	None	0.25	None	None	None	None
384a1cbd-1709-4043-ae7d-af830c4ead32	ONT_GM12878_R2	hg38_SIRV	chr16	30067647	30070428	+	7	995	43526	325753	ENSG00000149925.18	ENCODEHT000325753	ALDOA	ENCODEHT000325753	Known	ISM	Suffix	0.05000000074505806	None	None	None	None
m54284U_191111_172039/156893476/ccs	PB_GM12878_R2	hg38_SIRV	chr22	37225567	37225275	-	1	466	55314	325779	ENSG00000128340.14	ENCODEHT000325779	RAC2	ENCODEHT000325779	Known	Genomic	None	0.25	None	None	None	None
a70c75c2-5df5-4962-b0e6-f44b04ef87de	ONT_GM12878_R1	hg38_SIRV	chr14	49586364	49583573	-	3	292	38838	135121	ENSG00000213741.10	ENST00000245458.10	RPS29	RPS29-201	Known	Known	None	0.25	None	None	None	None
m54284U_191111_172039/120193807/ccs	PB_GM12878_R2	hg38_SIRV	chr3	39406720	39412434	+	7	1032	9850	35746	ENSG00000168028.13	ENST00000301821.10	RPSA	RPSA-201	Known	Known	None	0.30000001192092896	None	None	None	None
m54284U_191110_105540/72090794/ccs	PB_GM12878_R1	hg38_SIRV	chr15	66504846	66499323	-	10	1424	41587	144315	ENSG00000174444.14	ENST00000307961.10	RPL4	RPL4-201	Known	Known	None	0.25	None	None	None	None
m54284U_191110_105540/53740253/ccs	PB_GM12878_R1	hg38_SIRV	chr7	44796681	44801606	+	5	726	21435	75448	ENSG00000196262.13	ENST00000468812.5	PPIA	PPIA-204	Known	Known	None	0.6499999761581421	None	None	None	None
m54284U_191110_105540/147980568/ccs	PB_GM12878_R1	hg38_SIRV	chr19	4670362	4657554	-	6	1001	49484	176089	ENSG00000074842.7	ENST00000262947.7	MYDGF	MYDGF-201	Known	Known	None	0.44999998807907104	None	None	None	None
755e102e-edae-4a4f-9e45-274920dc90e4	ONT_GM12878_R1	hg38_SIRV	chr17	28467789	28468394	+	1	606	45994	161949	ENSG00000263266.2	ENST00000571702.1	RPS7P1	RPS7P1-201	Known	Known	None	0.5	None	None	None	None
d261a7cb-0541-47c1-b5ab-e9ec0e5f3696	ONT_GM12878_R2	hg38_SIRV	chr5	82277749	82276075	-	3	359	16087	57528	ENSG00000186468.12	ENST00000504293.5	RPS23	RPS23-203	Known	Known	None	0.4000000059604645	None	None	None	None
m54284U_191111_172039/163905953/ccs	PB_GM12878_R2	hg38_SIRV	chr22	37244259	37225274	-	7	1458	55314	197566	ENSG00000128340.14	ENST00000249071.10	RAC2	RAC2-201	Known	Known	None	0.25	None	None	None	None
m54284U_191111_172039/65209105/ccs	PB_GM12878_R2	hg38_SIRV	chr11	18526934	18480315	-	10	1522	31131	107229	ENSG00000074319.12	ENST00000251968.3	TSG101	TSG101-201	Known	Known	None	0.20000000298023224	None	None	None	None
m54284U_191110_105540/160826522/ccs	PB_GM12878_R1	hg38_SIRV	chr1	23691805	23696414	+	6	597	756	2719	ENSG00000142676.14	ENST00000643754.2	RPL11	RPL11-206	Known	Known	None	0.25	None	None	None	None
b3d32311-b220-4b89-834a-ccc1a92b0428	ONT_GM12878_R1	hg38_SIRV	chr17	28467789	28468445	+	1	657	45994	161949	ENSG00000263266.2	ENST00000571702.1	RPS7P1	RPS7P1-201	Known	Known	None	0.6499999761581421	None	None	None	None
45d8c5d5-9ee2-4cd6-958a-187c73439570	ONT_GM12878_R1	hg38_SIRV	chr2	55232807	55235600	+	5	512	6184	322353	ENSG00000143947.13	ENCODEHT000322353	RPS27A	ENCODEHT000322353	Known	ISM	Suffix	0.4000000059604645	None	None	None	None
12775641-48b0-41fe-9da8-145281827924	ONT_GM12878_R2	hg38_SIRV	chr16	30067647	30070416	+	7	965	43526	325753	ENSG00000149925.18	ENCODEHT000325753	ALDOA	ENCODEHT000325753	Known	ISM	Suffix	0.20000000298023224	None	None	None	None
m54284U_191111_172039/179569932/ccs	PB_GM12878_R2	hg38_SIRV	chr4	99950274	99948086	-	5	867	13754	50658	ENSG00000164032.11	ENST00000296417.5	H2AFZ	H2AFZ-201	Known	Known	None	0.25	None	None	None	None
daa05afb-290a-4350-b68c-317011428115	ONT_GM12878_R1	hg38_SIRV	chr14	49586363	49583573	-	3	282	38838	135121	ENSG00000213741.10	ENST00000245458.10	RPS29	RPS29-201	Known	Known	None	0.25	None	None	None	None
m54284U_191110_105540/53806724/ccs	PB_GM12878_R1	hg38_SIRV	chr7	44796681	44801600	+	5	720	21435	75448	ENSG00000196262.13	ENST00000468812.5	PPIA	PPIA-204	Known	Known	None	0.550000011920929	None	None	None	None
m54284U_191110_105540/72222122/ccs	PB_GM12878_R1	hg38_SIRV	chr15	66504845	66499323	-	10	1423	41587	144315	ENSG00000174444.14	ENST00000307961.10	RPL4	RPL4-201	Known	Known	None	0.25	None	None	None	None
572effd2-884f-4e20-81d8-0e9da3e42f40	ONT_GM12878_R1	hg38_SIRV	chr17	28467789	28468442	+	1	654	45994	161949	ENSG00000263266.2	ENST00000571702.1	RPS7P1	RPS7P1-201	Known	Known	None	0.75	None	None	None	None
m54284U_191111_172039/120259314/ccs	PB_GM12878_R2	hg38_SIRV	chr3	39406720	39412434	+	7	1032	9850	35746	ENSG00000168028.13	ENST00000301821.10	RPSA	RPSA-201	Known	Known	None	0.30000001192092896	None	None	None	None
m54284U_191110_105540/149752489/ccs	PB_GM12878_R1	hg38_SIRV	chr19	4670340	4657554	-	6	979	49484	176089	ENSG00000074842.7	ENST00000262947.7	MYDGF	MYDGF-201	Known	Known	None	0.44999998807907104	None	None	None	None
m54284U_191111_172039/166267187/ccs	PB_GM12878_R2	hg38_SIRV	chr22	37244241	37225274	-	7	1440	55314	197566	ENSG00000128340.14	ENST00000249071.10	RAC2	RAC2-201	Known	Known	None	0.25	None	None	None	None
92a5a8f7-fb77-4b9a-82f0-644b7b42c97c	ONT_GM12878_R2	hg38_SIRV	chr5	82278343	82276075	-	4	486	16087	57523	ENSG00000186468.12	ENST00000296674.12	RPS23	RPS23-201	Known	Known	None	0.4000000059604645	None	None	None	None
m54284U_191111_172039/65995597/ccs	PB_GM12878_R2	hg38_SIRV	chr11	18526933	18480315	-	10	1521	31131	107229	ENSG00000074319.12	ENST00000251968.3	TSG101	TSG101-201	Known	Known	None	0.20000000298023224	None	None	None	None
17d64350-7bd8-4a3f-8937-ca016cadd893	ONT_GM12878_R1	hg38_SIRV	chr17	28467789	28468428	+	1	640	45994	161949	ENSG00000263266.2	ENST00000571702.1	RPS7P1	RPS7P1-201	Known	Known	None	0.550000011920929	None	None	None	None
m54284U_191111_172039/168101239/ccs	PB_GM12878_R2	hg38_SIRV	chr22	37225765	37225275	-	1	664	55314	325779	ENSG00000128340.14	ENCODEHT000325779	RAC2	ENCODEHT000325779	Known	Genomic	None	0.25	None	None	None	None
m54284U_191110_105540/166659191/ccs	PB_GM12878_R1	hg38_SIRV	chr1	23691805	23696397	+	6	580	756	2719	ENSG00000142676.14	ENST00000643754.2	RPL11	RPL11-206	Known	Known	None	0.5	None	None	None	None
3728abb1-1cfc-494a-8645-635d2da152ef	ONT_GM12878_R1	hg38_SIRV	chr14	49586364	49583573	-	3	283	38838	135121	ENSG00000213741.10	ENST00000245458.10	RPS29	RPS29-201	Known	Known	None	0.25	None	None	None	None
f09866d0-8a6d-4cb3-b8a1-fac0c283a6ec	ONT_GM12878_R1	hg38_SIRV	chr17	28467789	28468446	+	1	658	45994	161949	ENSG00000263266.2	ENST00000571702.1	RPS7P1	RPS7P1-201	Known	Known	None	0.6000000238418579	None	None	None	None
m54284U_191110_105540/54396738/ccs	PB_GM12878_R1	hg38_SIRV	chr7	44796681	44801608	+	5	728	21435	75448	ENSG00000196262.13	ENST00000468812.5	PPIA	PPIA-204	Known	Known	None	0.75	None	None	None	None
bbf0bfdc-dc79-452c-b387-31eda261a3ab	ONT_GM12878_R2	hg38_SIRV	chr16	30067647	30070428	+	7	982	43526	325753	ENSG00000149925.18	ENCODEHT000325753	ALDOA	ENCODEHT000325753	Known	ISM	Suffix	0.05000000074505806	None	None	None	None
m54284U_191111_172039/179896661/ccs	PB_GM12878_R2	hg38_SIRV	chr4	99950275	99948086	-	5	868	13754	50658	ENSG00000164032.11	ENST00000296417.5	H2AFZ	H2AFZ-201	Known	Known	None	0.25	None	None	None	None
3298a1b8-3770-4735-8313-45a87424f266	ONT_GM12878_R1	hg38_SIRV	chr2	55232807	55235602	+	5	514	6184	322353	ENSG00000143947.13	ENCODEHT000322353	RPS27A	ENCODEHT000322353	Known	ISM	Suffix	0.3499999940395355	None	None	None	None
m54284U_191110_105540/72287983/ccs	PB_GM12878_R1	hg38_SIRV	chr15	66504846	66499323	-	10	1424	41587	144315	ENSG00000174444.14	ENST00000307961.10	RPL4	RPL4-201	Known	Known	None	0.25	None	None	None	None
m54284U_191110_105540/149881123/ccs	PB_GM12878_R1	hg38_SIRV	chr19	4670366	4657554	-	6	1005	49484	176089	ENSG00000074842.7	ENST00000262947.7	MYDGF	MYDGF-201	Known	Known	None	0.44999998807907104	None	None	None	None
m54284U_191111_172039/120260140/ccs	PB_GM12878_R2	hg38_SIRV	chr3	39406720	39412433	+	7	1031	9850	35746	ENSG00000168028.13	ENST00000301821.10	RPSA	RPSA-201	Known	Known	None	0.30000001192092896	None	None	None	None
7e67bbe7-b217-4460-b92f-94bcba57cbb4	ONT_GM12878_R1	hg38_SIRV	chr17	28467789	28468431	+	1	637	45994	161949	ENSG00000263266.2	ENST00000571702.1	RPS7P1	RPS7P1-201	Known	Known	None	0.6499999761581421	None	None	None	None
m54284U_191111_172039/168298427/ccs	PB_GM12878_R2	hg38_SIRV	chr22	37244249	37225274	-	7	1442	55314	197566	ENSG00000128340.14	ENST00000249071.10	RAC2	RAC2-201	Known	Known	None	0.25	None	None	None	None
m54284U_191111_172039/68683366/ccs	PB_GM12878_R2	hg38_SIRV	chr11	18526915	18480315	-	10	1503	31131	107229	ENSG00000074319.12	ENST00000251968.3	TSG101	TSG101-201	Known	Known	None	0.20000000298023224	None	None	None	None
d3f847a0-95a2-4584-a81e-dba930f884a9	ONT_GM12878_R2	hg38_SIRV	chr5	82278343	82276075	-	4	486	16087	57523	ENSG00000186468.12	ENST00000296674.12	RPS23	RPS23-201	Known	Known	None	0.4000000059604645	None	None	None	None
m54284U_191111_172039/171902236/ccs	PB_GM12878_R2	hg38_SIRV	chr22	37225787	37225275	-	1	686	55314	325779	ENSG00000128340.14	ENCODEHT000325779	RAC2	ENCODEHT000325779	Known	Genomic	None	0.25	None	None	None	None
28fd815b-766d-465d-a69c-8fc0a5625164	ONT_GM12878_R1	hg38_SIRV	chr17	28467789	28468442	+	1	654	45994	161949	ENSG00000263266.2	ENST00000571702.1	RPS7P1	RPS7P1-201	Known	Known	None	0.75	None	None	None	None
6d0c4a75-6320-4e81-a8f9-8c6ec17ab0a0	ONT_GM12878_R1	hg38_SIRV	chr14	49586359	49583573	-	3	278	38838	135121	ENSG00000213741.10	ENST00000245458.10	RPS29	RPS29-201	Known	Known	None	0.25	None	None	None	None
m54284U_191110_105540/167182469/ccs	PB_GM12878_R1	hg38_SIRV	chr1	23691805	23696422	+	6	605	756	2719	ENSG00000142676.14	ENST00000643754.2	RPL11	RPL11-206	Known	Known	None	0.10000000149011612	None	None	None	None
m54284U_191111_172039/179308301/ccs	PB_GM12878_R2	hg38_SIRV	chr22	37225567	37225275	-	1	466	55314	325779	ENSG00000128340.14	ENCODEHT000325779	RAC2	ENCODEHT000325779	Known	Genomic	None	0.25	None	None	None	None
m54284U_191110_105540/54919297/ccs	PB_GM12878_R1	hg38_SIRV	chr7	44796681	44801632	+	5	752	21435	75448	ENSG00000196262.13	ENST00000468812.5	PPIA	PPIA-204	Known	Known	None	0.20000000298023224	None	None	None	None
m54284U_191111_172039/180093267/ccs	PB_GM12878_R2	hg38_SIRV	chr4	99950271	99948086	-	5	864	13754	50658	ENSG00000164032.11	ENST00000296417.5	H2AFZ	H2AFZ-201	Known	Known	None	0.25	None	None	None	None
m54284U_191110_105540/72616127/ccs	PB_GM12878_R1	hg38_SIRV	chr15	66504846	66499323	-	10	1424	41587	144315	ENSG00000174444.14	ENST00000307961.10	RPL4	RPL4-201	Known	Known	None	0.25	None	None	None	None
d1c19429-a508-4529-8f5e-873d9773dc7d	ONT_GM12878_R1	hg38_SIRV	chr17	28467789	28468428	+	1	640	45994	161949	ENSG00000263266.2	ENST00000571702.1	RPS7P1	RPS7P1-201	Known	Known	None	0.550000011920929	None	None	None	None
m54284U_191110_105540/151456592/ccs	PB_GM12878_R1	hg38_SIRV	chr19	4660806	4657554	-	3	688	49484	325874	ENSG00000074842.7	ENCODEHT000325874	MYDGF	ENCODEHT000325874	Known	ISM	Suffix	0.44999998807907104	None	None	None	None
5b9c974e-f47d-424e-a85d-daf1816429bc	ONT_GM12878_R2	hg38_SIRV	chr16	30067648	30070427	+	7	987	43526	325753	ENSG00000149925.18	ENCODEHT000325753	ALDOA	ENCODEHT000325753	Known	ISM	Suffix	0.05000000074505806	None	None	None	None
m54284U_191111_172039/120260526/ccs	PB_GM12878_R2	hg38_SIRV	chr3	39406720	39412434	+	7	1050	9850	317025	ENSG00000168028.13	ENCODEHT000317025	RPSA	ENCODEHT000317025	Known	NIC	None	0.30000001192092896	None	None	None	None
52c52942-7450-41ae-9fe3-8d7825675012	ONT_GM12878_R1	hg38_SIRV	chr2	55232807	55235605	+	5	517	6184	322353	ENSG00000143947.13	ENCODEHT000322353	RPS27A	ENCODEHT000322353	Known	ISM	Suffix	0.30000001192092896	None	None	None	None
m54284U_191111_172039/69207690/ccs	PB_GM12878_R2	hg38_SIRV	chr11	18526894	18480315	-	10	1482	31131	107229	ENSG00000074319.12	ENST00000251968.3	TSG101	TSG101-201	Known	Known	None	0.20000000298023224	None	None	None	None
5593c7cf-efc6-46f0-9816-fd8c99c1c27f	ONT_GM12878_R1	hg38_SIRV	chr17	28467789	28468441	+	1	653	45994	161949	ENSG00000263266.2	ENST00000571702.1	RPS7P1	RPS7P1-201	Known	Known	None	0.75	None	None	None	None
3363ff89-1cf0-4d10-b5da-12ebc630ca8c	ONT_GM12878_R1	hg38_SIRV	chr22	37244247	37225274	-	7	1446	55314	197566	ENSG00000128340.14	ENST00000249071.10	RAC2	RAC2-201	Known	Known	None	0.25	None	None	None	None
4a3443af-9741-417e-8273-2588fb1ab123	ONT_GM12878_R2	hg38_SIRV	chr5	82277853	82276075	-	3	463	16087	57528	ENSG00000186468.12	ENST00000504293.5	RPS23	RPS23-203	Known	Known	None	0.4000000059604645	None	None	None	None
d8905acb-7789-4faf-b04d-a9720badaf29	ONT_GM12878_R1	hg38_SIRV	chr14	49586360	49583573	-	3	279	38838	135121	ENSG00000213741.10	ENST00000245458.10	RPS29	RPS29-201	Known	Known	None	0.25	None	None	None	None
5e925ade-a96f-4818-8d31-4cf3ad520f5c	ONT_GM12878_R1	hg38_SIRV	chr17	28467789	28468428	+	1	640	45994	161949	ENSG00000263266.2	ENST00000571702.1	RPS7P1	RPS7P1-201	Known	Known	None	0.550000011920929	None	None	None	None
m54284U_191110_105540/167248211/ccs	PB_GM12878_R1	hg38_SIRV	chr1	23691805	23696415	+	6	598	756	2719	ENSG00000142676.14	ENST00000643754.2	RPL11	RPL11-206	Known	Known	None	0.25	None	None	None	None
m54284U_191110_105540/72944005/ccs	PB_GM12878_R1	hg38_SIRV	chr15	66504846	66499323	-	10	1424	41587	144315	ENSG00000174444.14	ENST00000307961.10	RPL4	RPL4-201	Known	Known	None	0.25	None	None	None	None
m54284U_191110_105540/54919883/ccs	PB_GM12878_R1	hg38_SIRV	chr7	44796681	44801631	+	5	751	21435	75448	ENSG00000196262.13	ENST00000468812.5	PPIA	PPIA-204	Known	Known	None	0.20000000298023224	None	None	None	None
m54284U_191110_105540/153158364/ccs	PB_GM12878_R1	hg38_SIRV	chr19	4670343	4657554	-	6	982	49484	176089	ENSG00000074842.7	ENST00000262947.7	MYDGF	MYDGF-201	Known	Known	None	0.44999998807907104	None	None	None	None
m54284U_191111_172039/69534442/ccs	PB_GM12878_R2	hg38_SIRV	chr11	18526941	18480315	-	10	1529	31131	107229	ENSG00000074319.12	ENST00000251968.3	TSG101	TSG101-201	Known	Known	None	0.20000000298023224	None	None	None	None
m54284U_191111_172039/180226640/ccs	PB_GM12878_R2	hg38_SIRV	chr4	99950274	99948086	-	5	867	13754	50658	ENSG00000164032.11	ENST00000296417.5	H2AFZ	H2AFZ-201	Known	Known	None	0.25	None	None	None	None
88b1ab7f-e325-4d23-9828-42b6703d666d	ONT_GM12878_R1	hg38_SIRV	chr17	28467789	28468447	+	1	659	45994	161949	ENSG00000263266.2	ENST00000571702.1	RPS7P1	RPS7P1-201	Known	Known	None	0.550000011920929	None	None	None	None
m54284U_191111_172039/120260619/ccs	PB_GM12878_R2	hg38_SIRV	chr3	39406720	39412434	+	7	1032	9850	35746	ENSG00000168028.13	ENST00000301821.10	RPSA	RPSA-201	Known	Known	None	0.30000001192092896	None	None	None	None
2713a898-c10c-4457-94f3-292bbac383e2	ONT_GM12878_R1	hg38_SIRV	chr22	37244192	37225274	-	7	1385	55314	197566	ENSG00000128340.14	ENST00000249071.10	RAC2	RAC2-201	Known	Known	None	0.25	None	None	None	None
89498942-c976-42c5-83d7-8435ab625266	ONT_GM12878_R2	hg38_SIRV	chr16	30067648	30070428	+	7	998	43526	325753	ENSG00000149925.18	ENCODEHT000325753	ALDOA	ENCODEHT000325753	Known	ISM	Suffix	0.05000000074505806	None	None	None	None
14f35adf-9ad3-4b37-8c44-1323db1ef6e2	ONT_GM12878_R1	hg38_SIRV	chr17	28467789	28468432	+	1	644	45994	161949	ENSG00000263266.2	ENST00000571702.1	RPS7P1	RPS7P1-201	Known	Known	None	0.6499999761581421	None	None	None	None
c3f47ade-7ea2-42ce-80ad-7ae1d2ce720c	ONT_GM12878_R1	hg38_SIRV	chr4	99948279	99948148	-	1	194	13754	324874	ENSG00000164032.11	ENCODEHT000324874	H2AFZ	ENCODEHT000324874	Known	Genomic	None	0.25	None	None	None	None
0de5d13c-afc8-4d3f-8d75-9d71d78093cd	ONT_GM12878_R1	hg38_SIRV	chr22	37225712	37225275	-	1	648	55314	325779	ENSG00000128340.14	ENCODEHT000325779	RAC2	ENCODEHT000325779	Known	Genomic	None	0.25	None	None	None	None
b4c44379-5c5e-413d-9093-fca8821b91ed	ONT_GM12878_R1	hg38_SIRV	chr14	49586357	49583573	-	3	276	38838	135121	ENSG00000213741.10	ENST00000245458.10	RPS29	RPS29-201	Known	Known	None	0.25	None	None	None	None
d541287c-8d70-472d-9453-e14bb30ac1aa	ONT_GM12878_R1	hg38_SIRV	chr2	55232807	55235578	+	5	490	6184	322353	ENSG00000143947.13	ENCODEHT000322353	RPS27A	ENCODEHT000322353	Known	ISM	Suffix	0.44999998807907104	None	None	None	None
7d770050-8659-46fb-bb19-19fc88118b00	ONT_GM12878_R1	hg38_SIRV	chr17	28467789	28468431	+	1	643	45994	161949	ENSG00000263266.2	ENST00000571702.1	RPS7P1	RPS7P1-201	Known	Known	None	0.6499999761581421	None	None	None	None
ca6db3ea-cf7a-44ff-b6c2-846673594248	ONT_GM12878_R2	hg38_SIRV	chr5	82277762	82276075	-	3	372	16087	57528	ENSG00000186468.12	ENST00000504293.5	RPS23	RPS23-203	Known	Known	None	0.4000000059604645	None	None	None	None
m54284U_191110_105540/73073728/ccs	PB_GM12878_R1	hg38_SIRV	chr15	66504845	66499323	-	10	1423	41587	144315	ENSG00000174444.14	ENST00000307961.10	RPL4	RPL4-201	Known	Known	None	0.25	None	None	None	None
m54284U_191110_105540/154273578/ccs	PB_GM12878_R1	hg38_SIRV	chr19	4670362	4657554	-	6	1001	49484	176089	ENSG00000074842.7	ENST00000262947.7	MYDGF	MYDGF-201	Known	Known	None	0.44999998807907104	None	None	None	None
m54284U_191111_172039/69667009/ccs	PB_GM12878_R2	hg38_SIRV	chr11	18526933	18480315	-	10	1521	31131	107229	ENSG00000074319.12	ENST00000251968.3	TSG101	TSG101-201	Known	Known	None	0.20000000298023224	None	None	None	None
m54284U_191110_105540/167380336/ccs	PB_GM12878_R1	hg38_SIRV	chr1	23691805	23696415	+	6	598	756	2719	ENSG00000142676.14	ENST00000643754.2	RPL11	RPL11-206	Known	Known	None	0.25	None	None	None	None
m54284U_191110_105540/54921173/ccs	PB_GM12878_R1	hg38_SIRV	chr7	44796681	44803113	+	5	2233	21435	75448	ENSG00000196262.13	ENST00000468812.5	PPIA	PPIA-204	Known	Known	None	0.25	None	None	None	None
a3f0f699-77e3-4d46-ad3b-d30698254cbc	ONT_GM12878_R1	hg38_SIRV	chr17	28467789	28468433	+	1	645	45994	161949	ENSG00000263266.2	ENST00000571702.1	RPS7P1	RPS7P1-201	Known	Known	None	0.699999988079071	None	None	None	None
642f8da8-268f-4f11-a3c9-effcf3e23e94	ONT_GM12878_R2	hg38_SIRV	chr5	82276248	82276076	-	1	172	16087	316040	ENSG00000186468.12	ENCODEHT000316040	RPS23	ENCODEHT000316040	Known	ISM	None	0.4000000059604645	None	None	None	None
m54284U_191111_172039/120326210/ccs	PB_GM12878_R2	hg38_SIRV	chr3	39406720	39412434	+	7	1032	9850	35746	ENSG00000168028.13	ENST00000301821.10	RPSA	RPSA-201	Known	Known	None	0.30000001192092896	None	None	None	None
77a64d28-976e-45df-ab23-ccc4183bf87f	ONT_GM12878_R1	hg38_SIRV	chr17	28467789	28468415	+	1	627	45994	161949	ENSG00000263266.2	ENST00000571702.1	RPS7P1	RPS7P1-201	Known	Known	None	0.6000000238418579	None	None	None	None
7dd4d9e3-a2f0-45fd-8f8f-40dddc17a1a2	ONT_GM12878_R1	hg38_SIRV	chr22	37244204	37225274	-	7	1403	55314	197566	ENSG00000128340.14	ENST00000249071.10	RAC2	RAC2-201	Known	Known	None	0.25	None	None	None	None
ce905b67-c594-4888-a199-8817aa2f534d	ONT_GM12878_R2	hg38_SIRV	chr16	30067650	30070420	+	7	978	43526	325753	ENSG00000149925.18	ENCODEHT000325753	ALDOA	ENCODEHT000325753	Known	ISM	Suffix	0.15000000596046448	None	None	None	None
e60ce198-6dba-4084-80a5-6336226d6b2d	ONT_GM12878_R1	hg38_SIRV	chr17	28467789	28468396	+	1	616	45994	161949	ENSG00000263266.2	ENST00000571702.1	RPS7P1	RPS7P1-201	Known	Known	None	0.550000011920929	None	None	None	None
m54284U_191110_105540/73075070/ccs	PB_GM12878_R1	hg38_SIRV	chr15	66504844	66499323	-	10	1422	41587	144315	ENSG00000174444.14	ENST00000307961.10	RPL4	RPL4-201	Known	Known	None	0.25	None	None	None	None
m54284U_191111_172039/71501107/ccs	PB_GM12878_R2	hg38_SIRV	chr11	18526894	18480315	-	10	1482	31131	107229	ENSG00000074319.12	ENST00000251968.3	TSG101	TSG101-201	Known	Known	None	0.20000000298023224	None	None	None	None
76bcdbda-ab4a-4c92-98ee-f38587f0c652	ONT_GM12878_R1	hg38_SIRV	chr17	28467789	28468448	+	1	660	45994	161949	ENSG00000263266.2	ENST00000571702.1	RPS7P1	RPS7P1-201	Known	Known	None	0.5	None	None	None	None
2f002fe7-9532-4413-8bbb-d3e37f4416c7	ONT_GM12878_R1	hg38_SIRV	chr14	49586363	49583573	-	3	282	38838	135121	ENSG00000213741.10	ENST00000245458.10	RPS29	RPS29-201	Known	Known	None	0.25	None	None	None	None
45206de3-24d1-4aaa-ac86-9f5589743dea	ONT_GM12878_R1	hg38_SIRV	chr4	99950261	99948086	-	5	854	13754	50658	ENSG00000164032.11	ENST00000296417.5	H2AFZ	H2AFZ-201	Known	Known	None	0.25	None	None	None	None
m54284U_191110_105540/154994989/ccs	PB_GM12878_R1	hg38_SIRV	chr19	4670347	4657554	-	6	986	49484	176089	ENSG00000074842.7	ENST00000262947.7	MYDGF	MYDGF-201	Known	Known	None	0.44999998807907104	None	None	None	None
m54284U_191110_105540/55118157/ccs	PB_GM12878_R1	hg38_SIRV	chr7	44796681	44801593	+	5	713	21435	75448	ENSG00000196262.13	ENST00000468812.5	PPIA	PPIA-204	Known	Known	None	0.44999998807907104	None	None	None	None
b961f8e6-b864-44c7-8013-b2b2b7844258	ONT_GM12878_R1	hg38_SIRV	chr2	55232807	55235605	+	5	528	6184	322353	ENSG00000143947.13	ENCODEHT000322353	RPS27A	ENCODEHT000322353	Known	ISM	Suffix	0.30000001192092896	None	None	None	None
911ce810-208c-4d88-95b3-89cb0b4bd20c	ONT_GM12878_R1	hg38_SIRV	chr22	37244257	37225274	-	7	1456	55314	197566	ENSG00000128340.14	ENST00000249071.10	RAC2	RAC2-201	Known	Known	None	0.25	None	None	None	None
27fac1dc-69b7-437f-afb8-5cb4f5daaed0	ONT_GM12878_R2	hg38_SIRV	chr17	28467789	28468440	+	1	652	45994	161949	ENSG00000263266.2	ENST00000571702.1	RPS7P1	RPS7P1-201	Known	Known	None	0.75	None	None	None	None
m54284U_191110_105540/167904121/ccs	PB_GM12878_R1	hg38_SIRV	chr1	23691805	23696413	+	6	596	756	2719	ENSG00000142676.14	ENST00000643754.2	RPL11	RPL11-206	Known	Known	None	0.25	None	None	None	None
71f7ed64-beec-4a13-b5ca-abe46deb2b18	ONT_GM12878_R2	hg38_SIRV	chr5	82277830	82276075	-	3	440	16087	57528	ENSG00000186468.12	ENST00000504293.5	RPS23	RPS23-203	Known	Known	None	0.4000000059604645	None	None	None	None
m54284U_191111_172039/120326215/ccs	PB_GM12878_R2	hg38_SIRV	chr3	39406720	39412434	+	7	1032	9850	35746	ENSG00000168028.13	ENST00000301821.10	RPSA	RPSA-201	Known	Known	None	0.30000001192092896	None	None	None	None
bcd9aabe-26a3-4047-89e9-35941c6e3de1	ONT_GM12878_R2	hg38_SIRV	chr17	28467789	28468446	+	1	658	45994	161949	ENSG00000263266.2	ENST00000571702.1	RPS7P1	RPS7P1-201	Known	Known	None	0.6000000238418579	None	None	None	None
m54284U_191110_105540/73138558/ccs	PB_GM12878_R1	hg38_SIRV	chr15	66504846	66499323	-	10	1424	41587	144315	ENSG00000174444.14	ENST00000307961.10	RPL4	RPL4-201	Known	Known	None	0.25	None	None	None	None
m54284U_191111_172039/72679852/ccs	PB_GM12878_R2	hg38_SIRV	chr11	18526894	18480315	-	10	1482	31131	107229	ENSG00000074319.12	ENST00000251968.3	TSG101	TSG101-201	Known	Known	None	0.20000000298023224	None	None	None	None
b80b1280-0334-4057-b2f6-8e6f53bf48e4	ONT_GM12878_R1	hg38_SIRV	chr14	49586363	49583573	-	3	282	38838	135121	ENSG00000213741.10	ENST00000245458.10	RPS29	RPS29-201	Known	Known	None	0.25	None	None	None	None
m54284U_191110_105540/156567892/ccs	PB_GM12878_R1	hg38_SIRV	chr19	4670337	4657554	-	6	976	49484	176089	ENSG00000074842.7	ENST00000262947.7	MYDGF	MYDGF-201	Known	Known	None	0.44999998807907104	None	None	None	None
5a0e48a9-3a74-4607-93dc-545b7388ca08	ONT_GM12878_R2	hg38_SIRV	chr16	30067650	30070429	+	7	987	43526	325753	ENSG00000149925.18	ENCODEHT000325753	ALDOA	ENCODEHT000325753	Known	ISM	Suffix	0.05000000074505806	None	None	None	None
0197d489-2071-4c4a-8cae-38ea4cdea35f	ONT_GM12878_R1	hg38_SIRV	chr22	37244267	37225274	-	7	1481	55314	197566	ENSG00000128340.14	ENST00000249071.10	RAC2	RAC2-201	Known	Known	None	0.25	None	None	None	None
8b2dde6e-c02a-4522-9f68-21955b44e5e3	ONT_GM12878_R2	hg38_SIRV	chr17	28467789	28468428	+	1	640	45994	161949	ENSG00000263266.2	ENST00000571702.1	RPS7P1	RPS7P1-201	Known	Known	None	0.550000011920929	None	None	None	None
c62d1e93-222c-4d58-ab70-a79446e69898	ONT_GM12878_R1	hg38_SIRV	chr22	37244192	37225274	-	7	1378	55314	325964	ENSG00000128340.14	ENCODEHT000325964	RAC2	ENCODEHT000325964	Known	NNC	None	0.25	None	None	None	None
m54284U_191110_105540/169084975/ccs	PB_GM12878_R1	hg38_SIRV	chr1	23691805	23696422	+	6	605	756	2719	ENSG00000142676.14	ENST00000643754.2	RPL11	RPL11-206	Known	Known	None	0.10000000149011612	None	None	None	None
b1dfb39d-11dd-483c-8144-360bdb26430c	ONT_GM12878_R2	hg38_SIRV	chr17	28467789	28468403	+	1	615	45994	161949	ENSG00000263266.2	ENST00000571702.1	RPS7P1	RPS7P1-201	Known	Known	None	0.6499999761581421	None	None	None	None
4f56ad84-d352-4ad4-9ee7-f2b8436374c1	ONT_GM12878_R1	hg38_SIRV	chr4	99950260	99948086	-	5	853	13754	50658	ENSG00000164032.11	ENST00000296417.5	H2AFZ	H2AFZ-201	Known	Known	None	0.25	None	None	None	None
m54284U_191110_105540/55312415/ccs	PB_GM12878_R1	hg38_SIRV	chr7	44796681	44801608	+	5	728	21435	75448	ENSG00000196262.13	ENST00000468812.5	PPIA	PPIA-204	Known	Known	None	0.75	None	None	None	None
m54284U_191111_172039/120389976/ccs	PB_GM12878_R2	hg38_SIRV	chr3	39406720	39412434	+	7	1016	9850	35746	ENSG00000168028.13	ENST00000301821.10	RPSA	RPSA-201	Known	Known	None	0.30000001192092896	None	None	None	None
8d89f7aa-8809-44ab-a5d5-413e137912b1	ONT_GM12878_R2	hg38_SIRV	chr5	82278341	82276075	-	4	484	16087	57523	ENSG00000186468.12	ENST00000296674.12	RPS23	RPS23-201	Known	Known	None	0.4000000059604645	None	None	None	None
1a8770f9-6590-4e43-b345-be57bf583611	ONT_GM12878_R1	hg38_SIRV	chr2	55232807	55235605	+	5	517	6184	322353	ENSG00000143947.13	ENCODEHT000322353	RPS27A	ENCODEHT000322353	Known	ISM	Suffix	0.30000001192092896	None	None	None	None
m54284U_191110_105540/73468535/ccs	PB_GM12878_R1	hg38_SIRV	chr15	66504846	66499323	-	10	1424	41587	144315	ENSG00000174444.14	ENST00000307961.10	RPL4	RPL4-201	Known	Known	None	0.25	None	None	None	None
699a73a2-a97f-4979-ad2d-b57960f06587	ONT_GM12878_R1	hg38_SIRV	chr14	49586363	49583573	-	3	282	38838	135121	ENSG00000213741.10	ENST00000245458.10	RPS29	RPS29-201	Known	Known	None	0.25	None	None	None	None
m54284U_191111_172039/73729009/ccs	PB_GM12878_R2	hg38_SIRV	chr11	18526945	18480315	-	10	1533	31131	107229	ENSG00000074319.12	ENST00000251968.3	TSG101	TSG101-201	Known	Known	None	0.20000000298023224	None	None	None	None
fab30442-9aeb-49ae-ae6a-a1792813f437	ONT_GM12878_R2	hg38_SIRV	chr17	28467789	28468428	+	1	640	45994	161949	ENSG00000263266.2	ENST00000571702.1	RPS7P1	RPS7P1-201	Known	Known	None	0.550000011920929	None	None	None	None
m54284U_191110_105540/157289106/ccs	PB_GM12878_R1	hg38_SIRV	chr19	4670340	4657554	-	6	979	49484	176089	ENSG00000074842.7	ENST00000262947.7	MYDGF	MYDGF-201	Known	Known	None	0.44999998807907104	None	None	None	None
2fc79fa0-9d03-4a2c-998e-99241f3e1a9e	ONT_GM12878_R1	hg38_SIRV	chr22	37244220	37225274	-	7	1419	55314	197566	ENSG00000128340.14	ENST00000249071.10	RAC2	RAC2-201	Known	Known	None	0.25	None	None	None	None
80d161d1-cd9b-47f7-b7c9-5a2ca57da6ed	ONT_GM12878_R1	hg38_SIRV	chr4	99948252	99948148	-	1	167	13754	324874	ENSG00000164032.11	ENCODEHT000324874	H2AFZ	ENCODEHT000324874	Known	Genomic	None	0.25	None	None	None	None
37d4f2df-5467-473c-acf9-eab1aef9c98b	ONT_GM12878_R2	hg38_SIRV	chr17	28467789	28468440	+	1	652	45994	161949	ENSG00000263266.2	ENST00000571702.1	RPS7P1	RPS7P1-201	Known	Known	None	0.75	None	None	None	None
d28d38a3-d613-4556-ac4c-995f5edf7f2f	ONT_GM12878_R2	hg38_SIRV	chr16	30067650	30070429	+	7	984	43526	325753	ENSG00000149925.18	ENCODEHT000325753	ALDOA	ENCODEHT000325753	Known	ISM	Suffix	0.05000000074505806	None	None	None	None
m54284U_191110_105540/73533380/ccs	PB_GM12878_R1	hg38_SIRV	chr15	66504844	66499323	-	10	1422	41587	144315	ENSG00000174444.14	ENST00000307961.10	RPL4	RPL4-201	Known	Known	None	0.25	None	None	None	None
16d248ec-b28b-4506-bfc5-0c51e29a7a16	ONT_GM12878_R2	hg38_SIRV	chr17	28467789	28468444	+	1	656	45994	161949	ENSG00000263266.2	ENST00000571702.1	RPS7P1	RPS7P1-201	Known	Known	None	0.699999988079071	None	None	None	None
m54284U_191110_105540/171379263/ccs	PB_GM12878_R1	hg38_SIRV	chr1	23691805	23696385	+	6	565	756	2717	ENSG00000142676.14	ENST00000374550.8	RPL11	RPL11-201	Known	Known	None	0.6499999761581421	None	None	None	None
d4ac27e2-b26b-45e1-8f9f-d78c1b599444	ONT_GM12878_R1	hg38_SIRV	chr14	49586361	49583573	-	3	280	38838	135121	ENSG00000213741.10	ENST00000245458.10	RPS29	RPS29-201	Known	Known	None	0.25	None	None	None	None
m54284U_191110_105540/55444247/ccs	PB_GM12878_R1	hg38_SIRV	chr7	44796681	44801608	+	5	728	21435	75448	ENSG00000196262.13	ENST00000468812.5	PPIA	PPIA-204	Known	Known	None	0.75	None	None	None	None
da091be9-e55c-43a8-b17f-b946de24f7aa	ONT_GM12878_R1	hg38_SIRV	chr22	37244235	37225274	-	7	1427	55314	197566	ENSG00000128340.14	ENST00000249071.10	RAC2	RAC2-201	Known	Known	None	0.25	None	None	None	None
m54284U_191111_172039/120390758/ccs	PB_GM12878_R2	hg38_SIRV	chr3	39406720	39412434	+	7	1032	9850	35746	ENSG00000168028.13	ENST00000301821.10	RPSA	RPSA-201	Known	Known	None	0.30000001192092896	None	None	None	None
m54284U_191111_172039/73860350/ccs	PB_GM12878_R2	hg38_SIRV	chr11	18526933	18480315	-	10	1521	31131	107229	ENSG00000074319.12	ENST00000251968.3	TSG101	TSG101-201	Known	Known	None	0.20000000298023224	None	None	None	None
d11db844-97dc-4728-9672-2e61b7421908	ONT_GM12878_R2	hg38_SIRV	chr5	82277853	82276075	-	3	463	16087	57528	ENSG00000186468.12	ENST00000504293.5	RPS23	RPS23-203	Known	Known	None	0.4000000059604645	None	None	None	None
m54284U_191110_105540/158401694/ccs	PB_GM12878_R1	hg38_SIRV	chr19	4670340	4657554	-	6	979	49484	176089	ENSG00000074842.7	ENST00000262947.7	MYDGF	MYDGF-201	Known	Known	None	0.44999998807907104	None	None	None	None
91fd3963-5b15-44a8-b770-0b09c2fab94a	ONT_GM12878_R2	hg38_SIRV	chr17	28467789	28468433	+	1	645	45994	161949	ENSG00000263266.2	ENST00000571702.1	RPS7P1	RPS7P1-201	Known	Known	None	0.699999988079071	None	None	None	None
c6acf4c9-5ad2-41bf-86bd-a3ab346cb5a8	ONT_GM12878_R1	hg38_SIRV	chr2	55232807	55235605	+	5	517	6184	322353	ENSG00000143947.13	ENCODEHT000322353	RPS27A	ENCODEHT000322353	Known	ISM	Suffix	0.30000001192092896	None	None	None	None
dc5fffc8-0a0a-49ac-8cff-9da8f1bd7ca6	ONT_GM12878_R2	hg38_SIRV	chr17	28467789	28468374	+	1	586	45994	161949	ENSG00000263266.2	ENST00000571702.1	RPS7P1	RPS7P1-201	Known	Known	None	0.30000001192092896	None	None	None	None
m54284U_191110_105540/73534216/ccs	PB_GM12878_R1	hg38_SIRV	chr15	66504846	66499323	-	10	1424	41587	144315	ENSG00000174444.14	ENST00000307961.10	RPL4	RPL4-201	Known	Known	None	0.25	None	None	None	None
39aeb0f9-c580-42c2-bdcf-879ae03bf482	ONT_GM12878_R1	hg38_SIRV	chr16	30067652	30070427	+	7	983	43526	325753	ENSG00000149925.18	ENCODEHT000325753	ALDOA	ENCODEHT000325753	Known	ISM	Suffix	0.05000000074505806	None	None	None	None
045bafe1-ff83-4ae0-9ef4-f9ee6b0d816f	ONT_GM12878_R1	hg38_SIRV	chr4	99950258	99948097	-	5	851	13754	324957	ENSG00000164032.11	ENCODEHT000324957	H2AFZ	ENCODEHT000324957	Known	NNC	None	0.25	None	None	None	None
13a876ca-1cf8-450e-a1d8-968796bda5cf	ONT_GM12878_R1	hg38_SIRV	chr22	37244267	37225274	-	7	1460	55314	197566	ENSG00000128340.14	ENST00000249071.10	RAC2	RAC2-201	Known	Known	None	0.25	None	None	None	None
ecec6cea-1c09-40ed-b814-c4cf59b6e863	ONT_GM12878_R1	hg38_SIRV	chr14	49586364	49583573	-	3	283	38838	135121	ENSG00000213741.10	ENST00000245458.10	RPS29	RPS29-201	Known	Known	None	0.25	None	None	None	None
7272fb00-cd24-4f1f-94a9-f75649a76f31	ONT_GM12878_R2	hg38_SIRV	chr17	28467789	28468435	+	1	647	45994	161949	ENSG00000263266.2	ENST00000571702.1	RPS7P1	RPS7P1-201	Known	Known	None	0.699999988079071	None	None	None	None
m54284U_191111_172039/75825196/ccs	PB_GM12878_R2	hg38_SIRV	chr11	18526895	18480315	-	10	1483	31131	107229	ENSG00000074319.12	ENST00000251968.3	TSG101	TSG101-201	Known	Known	None	0.20000000298023224	None	None	None	None
a9a89808-7876-4299-8ad0-58e7dd40f360	ONT_GM12878_R1	hg38_SIRV	chr22	37225312	37225275	-	1	211	55314	325779	ENSG00000128340.14	ENCODEHT000325779	RAC2	ENCODEHT000325779	Known	Genomic	None	0.25	None	None	None	None
m54284U_191110_105540/161680196/ccs	PB_GM12878_R1	hg38_SIRV	chr19	4670348	4657554	-	6	987	49484	176089	ENSG00000074842.7	ENST00000262947.7	MYDGF	MYDGF-201	Known	Known	None	0.44999998807907104	None	None	None	None
m54284U_191110_105540/55577182/ccs	PB_GM12878_R1	hg38_SIRV	chr7	44796681	44801608	+	5	728	21435	75448	ENSG00000196262.13	ENST00000468812.5	PPIA	PPIA-204	Known	Known	None	0.75	None	None	None	None
m54284U_191111_172039/120391329/ccs	PB_GM12878_R2	hg38_SIRV	chr3	39406720	39412433	+	7	1031	9850	35746	ENSG00000168028.13	ENST00000301821.10	RPSA	RPSA-201	Known	Known	None	0.30000001192092896	None	None	None	None
m54284U_191110_105540/171508979/ccs	PB_GM12878_R1	hg38_SIRV	chr1	23691805	23696415	+	6	598	756	2719	ENSG00000142676.14	ENST00000643754.2	RPL11	RPL11-206	Known	Known	None	0.25	None	None	None	None
2328042f-a075-4d04-a0a3-7ddee3e4c81e	ONT_GM12878_R2	hg38_SIRV	chr5	82278343	82276075	-	4	486	16087	57523	ENSG00000186468.12	ENST00000296674.12	RPS23	RPS23-201	Known	Known	None	0.4000000059604645	None	None	None	None
c2476f2d-6d7c-4f21-b7f9-879ad1f0bd33	ONT_GM12878_R2	hg38_SIRV	chr17	28467789	28467896	+	1	108	45994	161949	ENSG00000263266.2	ENST00000571702.1	RPS7P1	RPS7P1-201	Known	Known	None	0.15000000596046448	None	None	None	None
m54284U_191110_105540/73663619/ccs	PB_GM12878_R1	hg38_SIRV	chr15	66504845	66499323	-	10	1423	41587	144315	ENSG00000174444.14	ENST00000307961.10	RPL4	RPL4-201	Known	Known	None	0.25	None	None	None	None
1553daf9-cbfe-4fc7-ab5b-019fa24b9487	ONT_GM12878_R1	hg38_SIRV	chr14	49586348	49583573	-	3	267	38838	135121	ENSG00000213741.10	ENST00000245458.10	RPS29	RPS29-201	Known	Known	None	0.25	None	None	None	None
582d8604-1e62-4fe8-a8c5-1f1f0674f84a	ONT_GM12878_R1	hg38_SIRV	chr16	30067652	30070427	+	7	990	43526	325753	ENSG00000149925.18	ENCODEHT000325753	ALDOA	ENCODEHT000325753	Known	ISM	Suffix	0.05000000074505806	None	None	None	None
d6ea9f4d-cdd4-41eb-b69e-94a48ead31a0	ONT_GM12878_R2	hg38_SIRV	chr17	28467789	28468403	+	1	615	45994	161949	ENSG00000263266.2	ENST00000571702.1	RPS7P1	RPS7P1-201	Known	Known	None	0.6499999761581421	None	None	None	None
634550fc-981d-4f32-b686-035ddc87b3a7	ONT_GM12878_R1	hg38_SIRV	chr2	55232807	55235590	+	5	502	6184	322353	ENSG00000143947.13	ENCODEHT000322353	RPS27A	ENCODEHT000322353	Known	ISM	Suffix	0.550000011920929	None	None	None	None
fa249b2b-a40c-4f92-8795-b49e1d27f806	ONT_GM12878_R1	hg38_SIRV	chr22	37244303	37225274	-	7	1502	55314	197566	ENSG00000128340.14	ENST00000249071.10	RAC2	RAC2-201	Known	Known	None	0.25	None	None	None	None
m54284U_191110_105540/162989581/ccs	PB_GM12878_R1	hg38_SIRV	chr19	4670342	4657554	-	6	981	49484	176089	ENSG00000074842.7	ENST00000262947.7	MYDGF	MYDGF-201	Known	Known	None	0.44999998807907104	None	None	None	None
m54284U_191111_172039/120392096/ccs	PB_GM12878_R2	hg38_SIRV	chr3	39406720	39412434	+	7	1032	9850	35746	ENSG00000168028.13	ENST00000301821.10	RPSA	RPSA-201	Known	Known	None	0.30000001192092896	None	None	None	None
86abe4e7-4fe8-491a-aab5-8426a801dada	ONT_GM12878_R1	hg38_SIRV	chr4	99950263	99948086	-	5	856	13754	50658	ENSG00000164032.11	ENST00000296417.5	H2AFZ	H2AFZ-201	Known	Known	None	0.25	None	None	None	None
m54284U_191111_172039/76285599/ccs	PB_GM12878_R2	hg38_SIRV	chr11	18526941	18480315	-	10	1529	31131	107229	ENSG00000074319.12	ENST00000251968.3	TSG101	TSG101-201	Known	Known	None	0.20000000298023224	None	None	None	None
09013fbf-91c7-47e5-b293-3792f3ebedf0	ONT_GM12878_R2	hg38_SIRV	chr17	28467789	28468441	+	1	653	45994	161949	ENSG00000263266.2	ENST00000571702.1	RPS7P1	RPS7P1-201	Known	Known	None	0.75	None	None	None	None
m54284U_191110_105540/55706872/ccs	PB_GM12878_R1	hg38_SIRV	chr7	44796681	44801602	+	5	722	21435	75448	ENSG00000196262.13	ENST00000468812.5	PPIA	PPIA-204	Known	Known	None	0.6499999761581421	None	None	None	None
m54284U_191110_105540/73925279/ccs	PB_GM12878_R1	hg38_SIRV	chr15	66504846	66499323	-	10	1424	41587	144315	ENSG00000174444.14	ENST00000307961.10	RPL4	RPL4-201	Known	Known	None	0.25	None	None	None	None
6c7ff83d-8833-4140-b267-18335145d004	ONT_GM12878_R2	hg38_SIRV	chr5	82277732	82276075	-	3	342	16087	57528	ENSG00000186468.12	ENST00000504293.5	RPS23	RPS23-203	Known	Known	None	0.4000000059604645	None	None	None	None
m54284U_191110_105540/171770755/ccs	PB_GM12878_R1	hg38_SIRV	chr1	23691805	23696414	+	6	597	756	2719	ENSG00000142676.14	ENST00000643754.2	RPL11	RPL11-206	Known	Known	None	0.25	None	None	None	None
4f5f4008-9cc6-4ba7-b775-14eb64c617da	ONT_GM12878_R2	hg38_SIRV	chr17	28467789	28468403	+	1	615	45994	161949	ENSG00000263266.2	ENST00000571702.1	RPS7P1	RPS7P1-201	Known	Known	None	0.6499999761581421	None	None	None	None
15a87c6c-053b-4079-91c9-3e879ce83a53	ONT_GM12878_R1	hg38_SIRV	chr16	30067653	30070428	+	7	983	43526	325753	ENSG00000149925.18	ENCODEHT000325753	ALDOA	ENCODEHT000325753	Known	ISM	Suffix	0.05000000074505806	None	None	None	None
afc054c3-ec65-4ea0-9116-2bad4f2812de	ONT_GM12878_R1	hg38_SIRV	chr14	49586360	49583573	-	3	279	38838	135121	ENSG00000213741.10	ENST00000245458.10	RPS29	RPS29-201	Known	Known	None	0.25	None	None	None	None
5f089fc0-7fb6-4053-a63e-cf566a41da03	ONT_GM12878_R1	hg38_SIRV	chr22	37244223	37225274	-	7	1416	55314	197566	ENSG00000128340.14	ENST00000249071.10	RAC2	RAC2-201	Known	Known	None	0.25	None	None	None	None
dc967b99-c958-47bc-9fa3-e81ba1983fd1	ONT_GM12878_R2	hg38_SIRV	chr17	28467789	28468374	+	1	586	45994	161949	ENSG00000263266.2	ENST00000571702.1	RPS7P1	RPS7P1-201	Known	Known	None	0.30000001192092896	None	None	None	None
559818f1-8280-4c0a-8d58-eda93de60afb	ONT_GM12878_R1	hg38_SIRV	chr2	55232807	55235605	+	5	517	6184	322353	ENSG00000143947.13	ENCODEHT000322353	RPS27A	ENCODEHT000322353	Known	ISM	Suffix	0.30000001192092896	None	None	None	None
m54284U_191110_105540/169476126/ccs	PB_GM12878_R1	hg38_SIRV	chr19	4670340	4657554	-	6	938	49484	176089	ENSG00000074842.7	ENST00000262947.7	MYDGF	MYDGF-201	Known	Known	None	0.44999998807907104	None	None	None	None
m54284U_191111_172039/77594671/ccs	PB_GM12878_R2	hg38_SIRV	chr11	18526925	18480315	-	10	1513	31131	107229	ENSG00000074319.12	ENST00000251968.3	TSG101	TSG101-201	Known	Known	None	0.20000000298023224	None	None	None	None
m54284U_191111_172039/120455560/ccs	PB_GM12878_R2	hg38_SIRV	chr3	39406720	39412434	+	7	1032	9850	35746	ENSG00000168028.13	ENST00000301821.10	RPSA	RPSA-201	Known	Known	None	0.30000001192092896	None	None	None	None
6650e754-a98e-40fc-b45d-444cfc5a7738	ONT_GM12878_R2	hg38_SIRV	chr17	28467789	28468077	+	1	289	45994	161949	ENSG00000263266.2	ENST00000571702.1	RPS7P1	RPS7P1-201	Known	Known	None	0.25	None	None	None	None
m54284U_191110_105540/74057411/ccs	PB_GM12878_R1	hg38_SIRV	chr15	66504845	66499323	-	10	1423	41587	144315	ENSG00000174444.14	ENST00000307961.10	RPL4	RPL4-201	Known	Known	None	0.25	None	None	None	None
m54284U_191110_105540/55838072/ccs	PB_GM12878_R1	hg38_SIRV	chr7	44796681	44801608	+	5	728	21435	75448	ENSG00000196262.13	ENST00000468812.5	PPIA	PPIA-204	Known	Known	None	0.75	None	None	None	None
778f2afe-ff80-4697-a408-b271927338d7	ONT_GM12878_R1	hg38_SIRV	chr4	99950334	99948086	-	5	919	13754	50658	ENSG00000164032.11	ENST00000296417.5	H2AFZ	H2AFZ-201	Known	Known	None	0.25	None	None	None	None
941dcc6b-6e4f-4a37-8187-9eb0ec9afe03	ONT_GM12878_R1	hg38_SIRV	chr14	49586360	49583573	-	3	272	38838	135121	ENSG00000213741.10	ENST00000245458.10	RPS29	RPS29-201	Known	Known	None	0.25	None	None	None	None
m54284U_191110_105540/180357744/ccs	PB_GM12878_R1	hg38_SIRV	chr16	30069726	30068083	-	1	1644	77744	325965	ENCODEHG000077744	ENCODEHT000325965	ENCODEHG000077744	ENCODEHT000325965	Antisense	Antisense	None	1.0	None	None	None	None
879ad603-5d0b-4fb2-9bfc-948f677ac8b1	ONT_GM12878_R2	hg38_SIRV	chr17	28467789	28468408	+	1	626	45994	161949	ENSG00000263266.2	ENST00000571702.1	RPS7P1	RPS7P1-201	Known	Known	None	0.699999988079071	None	None	None	None
4ead0219-a753-47aa-a724-af3ef2d98d40	ONT_GM12878_R1	hg38_SIRV	chr22	37231340	37225274	-	3	1009	55314	197568	ENSG00000128340.14	ENST00000481215.1	RAC2	RAC2-207	Known	Known	None	0.25	None	None	None	None
876a3d65-7908-4c6a-8cf0-e8ffd11f6329	ONT_GM12878_R2	hg38_SIRV	chr5	82276506	82276075	-	2	290	16087	315772	ENSG00000186468.12	ENCODEHT000315772	RPS23	ENCODEHT000315772	Known	ISM	Suffix	0.4000000059604645	None	None	None	None
m54284U_191110_105540/172163590/ccs	PB_GM12878_R1	hg38_SIRV	chr1	23691805	23696414	+	6	597	756	2719	ENSG00000142676.14	ENST00000643754.2	RPL11	RPL11-206	Known	Known	None	0.25	None	None	None	None
m54284U_191111_172039/78644930/ccs	PB_GM12878_R2	hg38_SIRV	chr11	18526890	18480315	-	10	1478	31131	107229	ENSG00000074319.12	ENST00000251968.3	TSG101	TSG101-201	Known	Known	None	0.20000000298023224	None	None	None	None
4e92019a-3563-4015-a273-dfb5c0345b8a	ONT_GM12878_R1	hg38_SIRV	chr22	37225740	37225275	-	1	639	55314	325779	ENSG00000128340.14	ENCODEHT000325779	RAC2	ENCODEHT000325779	Known	Genomic	None	0.25	None	None	None	None
4d9bafce-8632-4d6b-b107-1ad64698c6de	ONT_GM12878_R2	hg38_SIRV	chr17	28467789	28468443	+	1	655	45994	161949	ENSG00000263266.2	ENST00000571702.1	RPS7P1	RPS7P1-201	Known	Known	None	0.75	None	None	None	None
m54284U_191110_105540/174459169/ccs	PB_GM12878_R1	hg38_SIRV	chr19	4670340	4657554	-	6	979	49484	176089	ENSG00000074842.7	ENST00000262947.7	MYDGF	MYDGF-201	Known	Known	None	0.44999998807907104	None	None	None	None
m54284U_191110_105540/74058222/ccs	PB_GM12878_R1	hg38_SIRV	chr15	66504845	66499323	-	10	1423	41587	144315	ENSG00000174444.14	ENST00000307961.10	RPL4	RPL4-201	Known	Known	None	0.25	None	None	None	None
m54284U_191111_172039/120457157/ccs	PB_GM12878_R2	hg38_SIRV	chr3	39406720	39412432	+	7	1030	9850	35746	ENSG00000168028.13	ENST00000301821.10	RPSA	RPSA-201	Known	Known	None	0.30000001192092896	None	None	None	None
272cf966-ed1f-4362-9ee3-8005177f61c3	ONT_GM12878_R1	hg38_SIRV	chr14	49586364	49583573	-	3	283	38838	135121	ENSG00000213741.10	ENST00000245458.10	RPS29	RPS29-201	Known	Known	None	0.25	None	None	None	None
1beb8efd-0796-4c0f-81bd-b79a5c073884	ONT_GM12878_R1	hg38_SIRV	chr2	55232807	55235605	+	5	517	6184	322353	ENSG00000143947.13	ENCODEHT000322353	RPS27A	ENCODEHT000322353	Known	ISM	Suffix	0.30000001192092896	None	None	None	None
m54284U_191110_105540/56164776/ccs	PB_GM12878_R1	hg38_SIRV	chr7	44796681	44801606	+	5	726	21435	75448	ENSG00000196262.13	ENST00000468812.5	PPIA	PPIA-204	Known	Known	None	0.6499999761581421	None	None	None	None
4fef64af-ca29-47ee-b9ed-a2dc30998f66	ONT_GM12878_R2	hg38_SIRV	chr17	28467789	28468441	+	1	653	45994	161949	ENSG00000263266.2	ENST00000571702.1	RPS7P1	RPS7P1-201	Known	Known	None	0.75	None	None	None	None
78e93032-b43a-402c-a1ed-45c6e6558e11	ONT_GM12878_R1	hg38_SIRV	chr4	99950262	99948086	-	5	855	13754	50658	ENSG00000164032.11	ENST00000296417.5	H2AFZ	H2AFZ-201	Known	Known	None	0.25	None	None	None	None
bd350645-c3cb-4d14-80d3-2735278eca7e	ONT_GM12878_R1	hg38_SIRV	chr22	37244246	37225274	-	7	1457	55314	197566	ENSG00000128340.14	ENST00000249071.10	RAC2	RAC2-201	Known	Known	None	0.25	None	None	None	None
66f2076e-2097-48e0-95a8-74a728701d31	ONT_GM12878_R2	hg38_SIRV	chr5	82277853	82276075	-	3	463	16087	57528	ENSG00000186468.12	ENST00000504293.5	RPS23	RPS23-203	Known	Known	None	0.4000000059604645	None	None	None	None
3e0b5c87-612e-4e16-87de-57301825fd54	ONT_GM12878_R2	hg38_SIRV	chr17	28467789	28468428	+	1	640	45994	161949	ENSG00000263266.2	ENST00000571702.1	RPS7P1	RPS7P1-201	Known	Known	None	0.550000011920929	None	None	None	None
m54284U_191110_105540/74186921/ccs	PB_GM12878_R1	hg38_SIRV	chr15	66504846	66499323	-	10	1424	41587	144315	ENSG00000174444.14	ENST00000307961.10	RPL4	RPL4-201	Known	Known	None	0.25	None	None	None	None
m54284U_191111_172039/79495443/ccs	PB_GM12878_R2	hg38_SIRV	chr11	18526909	18480315	-	10	1497	31131	107229	ENSG00000074319.12	ENST00000251968.3	TSG101	TSG101-201	Known	Known	None	0.20000000298023224	None	None	None	None
m54284U_191110_105540/174917265/ccs	PB_GM12878_R1	hg38_SIRV	chr19	4670340	4657554	-	6	979	49484	176089	ENSG00000074842.7	ENST00000262947.7	MYDGF	MYDGF-201	Known	Known	None	0.44999998807907104	None	None	None	None
m54284U_191110_105540/174915911/ccs	PB_GM12878_R1	hg38_SIRV	chr1	23691805	23696413	+	6	596	756	2719	ENSG00000142676.14	ENST00000643754.2	RPL11	RPL11-206	Known	Known	None	0.25	None	None	None	None
1a3e7fca-614e-44c5-a9d1-9bbaf18e4655	ONT_GM12878_R1	hg38_SIRV	chr14	49586354	49583573	-	3	265	38838	135121	ENSG00000213741.10	ENST00000245458.10	RPS29	RPS29-201	Known	Known	None	0.25	None	None	None	None
911de4dd-a6e5-4db8-aa61-51b1c5b7be4b	ONT_GM12878_R2	hg38_SIRV	chr17	28467789	28468444	+	1	650	45994	161949	ENSG00000263266.2	ENST00000571702.1	RPS7P1	RPS7P1-201	Known	Known	None	0.699999988079071	None	None	None	None
m54284U_191111_172039/120520874/ccs	PB_GM12878_R2	hg38_SIRV	chr3	39406731	39412451	+	7	1028	9850	316637	ENSG00000168028.13	ENCODEHT000316637	RPSA	ENCODEHT000316637	Known	NNC	None	0.30000001192092896	None	None	None	None
cc8ce526-90b1-4478-b940-2fef142a20ee	ONT_GM12878_R1	hg38_SIRV	chr22	37244254	37225277	-	7	1457	55314	325775	ENSG00000128340.14	ENCODEHT000325775	RAC2	ENCODEHT000325775	Known	NNC	None	0.25	None	None	None	None
ea796477-95a3-42a0-8ac9-4a540f83b1dc	ONT_GM12878_R1	hg38_SIRV	chr16	30068640	30070417	+	6	967	43525	325966	ENSG00000285043.1	ENCODEHT000325966	AC093512.2	ENCODEHT000325966	Known	ISM	Suffix	0.0	None	None	None	None
c8b001ff-9243-4986-be48-5cf9edddb054	ONT_GM12878_R2	hg38_SIRV	chr17	28467789	28468426	+	1	638	45994	161949	ENSG00000263266.2	ENST00000571702.1	RPS7P1	RPS7P1-201	Known	Known	None	0.5	None	None	None	None
m54284U_191110_105540/56558546/ccs	PB_GM12878_R1	hg38_SIRV	chr7	44796681	44801608	+	5	728	21435	75448	ENSG00000196262.13	ENST00000468812.5	PPIA	PPIA-204	Known	Known	None	0.75	None	None	None	None
m54284U_191110_105540/74188572/ccs	PB_GM12878_R1	hg38_SIRV	chr15	66504845	66499323	-	10	1423	41587	144315	ENSG00000174444.14	ENST00000307961.10	RPL4	RPL4-201	Known	Known	None	0.25	None	None	None	None
bab122a3-c895-45db-972a-09cacf305893	ONT_GM12878_R1	hg38_SIRV	chr2	55232807	55235590	+	5	502	6184	322353	ENSG00000143947.13	ENCODEHT000322353	RPS27A	ENCODEHT000322353	Known	ISM	Suffix	0.550000011920929	None	None	None	None
94177d3f-b875-48b8-abba-0dc5ea77cb63	ONT_GM12878_R1	hg38_SIRV	chr4	99950256	99948087	-	5	853	13754	325148	ENSG00000164032.11	ENCODEHT000325148	H2AFZ	ENCODEHT000325148	Known	NIC	None	0.25	None	None	None	None
m54284U_191111_172039/81200872/ccs	PB_GM12878_R2	hg38_SIRV	chr11	18526903	18480315	-	10	1491	31131	107229	ENSG00000074319.12	ENST00000251968.3	TSG101	TSG101-201	Known	Known	None	0.20000000298023224	None	None	None	None
fb2cc208-877e-452e-9a3b-6457386b5ac4	ONT_GM12878_R2	hg38_SIRV	chr5	82278343	82276075	-	4	486	16087	57523	ENSG00000186468.12	ENST00000296674.12	RPS23	RPS23-201	Known	Known	None	0.4000000059604645	None	None	None	None
b78d3454-5850-45d6-80b0-40d39b86c414	ONT_GM12878_R2	hg38_SIRV	chr17	28467789	28468413	+	1	625	45994	161949	ENSG00000263266.2	ENST00000571702.1	RPS7P1	RPS7P1-201	Known	Known	None	0.550000011920929	None	None	None	None
40566a68-ba6b-463d-99b5-2577b7d2daca	ONT_GM12878_R1	hg38_SIRV	chr22	37244189	37225274	-	7	1388	55314	197566	ENSG00000128340.14	ENST00000249071.10	RAC2	RAC2-201	Known	Known	None	0.25	None	None	None	None
m54284U_191110_105540/175770014/ccs	PB_GM12878_R1	hg38_SIRV	chr19	4664917	4657554	-	4	750	49484	325878	ENSG00000074842.7	ENCODEHT000325878	MYDGF	ENCODEHT000325878	Known	ISM	Suffix	0.44999998807907104	None	None	None	None
6ee821f6-3db1-407b-8b8d-0029b5d0df39	ONT_GM12878_R1	hg38_SIRV	chr14	49586354	49583573	-	3	273	38838	135121	ENSG00000213741.10	ENST00000245458.10	RPS29	RPS29-201	Known	Known	None	0.25	None	None	None	None
m54284U_191111_172039/120521417/ccs	PB_GM12878_R2	hg38_SIRV	chr3	39406720	39412432	+	7	1030	9850	35746	ENSG00000168028.13	ENST00000301821.10	RPSA	RPSA-201	Known	Known	None	0.30000001192092896	None	None	None	None
m54284U_191110_105540/175177799/ccs	PB_GM12878_R1	hg38_SIRV	chr1	23691805	23696418	+	6	601	756	2719	ENSG00000142676.14	ENST00000643754.2	RPL11	RPL11-206	Known	Known	None	0.10000000149011612	None	None	None	None
8554841c-4223-42ae-a69f-7a65cac36c83	ONT_GM12878_R2	hg38_SIRV	chr17	28467789	28468413	+	1	615	45994	161949	ENSG00000263266.2	ENST00000571702.1	RPS7P1	RPS7P1-201	Known	Known	None	0.550000011920929	None	None	None	None
m54284U_191110_105540/74252858/ccs	PB_GM12878_R1	hg38_SIRV	chr15	66504837	66499323	-	10	1415	41587	144315	ENSG00000174444.14	ENST00000307961.10	RPL4	RPL4-201	Known	Known	None	0.25	None	None	None	None
m54284U_191110_105540/57082447/ccs	PB_GM12878_R1	hg38_SIRV	chr7	44796681	44801608	+	5	728	21435	75448	ENSG00000196262.13	ENST00000468812.5	PPIA	PPIA-204	Known	Known	None	0.75	None	None	None	None
43c6189e-389d-4bc5-8ab0-eada4e3cc32a	ONT_GM12878_R2	hg38_SIRV	chr17	28467789	28468431	+	1	637	45994	161949	ENSG00000263266.2	ENST00000571702.1	RPS7P1	RPS7P1-201	Known	Known	None	0.6499999761581421	None	None	None	None
m54284U_191111_172039/82247847/ccs	PB_GM12878_R2	hg38_SIRV	chr11	18526935	18480315	-	10	1523	31131	107229	ENSG00000074319.12	ENST00000251968.3	TSG101	TSG101-201	Known	Known	None	0.20000000298023224	None	None	None	None
8ba011fb-350b-4f9e-9ea8-ec06a9a8a02f	ONT_GM12878_R1	hg38_SIRV	chr22	37244257	37225274	-	7	1456	55314	197566	ENSG00000128340.14	ENST00000249071.10	RAC2	RAC2-201	Known	Known	None	0.25	None	None	None	None
da94fb24-9067-4ced-964a-310267319b7e	ONT_GM12878_R2	hg38_SIRV	chr16	30068646	30070406	+	6	971	43525	325966	ENSG00000285043.1	ENCODEHT000325966	AC093512.2	ENCODEHT000325966	Known	ISM	Suffix	0.15000000596046448	None	None	None	None
b536c453-38b7-4f24-8e46-fcde6ffdeb7f	ONT_GM12878_R1	hg38_SIRV	chr14	49586364	49583573	-	3	283	38838	135121	ENSG00000213741.10	ENST00000245458.10	RPS29	RPS29-201	Known	Known	None	0.25	None	None	None	None
eb4bcda1-8817-40a7-8d57-f09e8ce792cd	ONT_GM12878_R2	hg38_SIRV	chr17	28467789	28468443	+	1	655	45994	161949	ENSG00000263266.2	ENST00000571702.1	RPS7P1	RPS7P1-201	Known	Known	None	0.75	None	None	None	None
m54284U_191110_105540/176555056/ccs	PB_GM12878_R1	hg38_SIRV	chr19	4670340	4657554	-	6	979	49484	176089	ENSG00000074842.7	ENST00000262947.7	MYDGF	MYDGF-201	Known	Known	None	0.44999998807907104	None	None	None	None
210e0ba9-7325-404b-bc33-4c69c531d422	ONT_GM12878_R2	hg38_SIRV	chr5	82277853	82276075	-	3	463	16087	57528	ENSG00000186468.12	ENST00000504293.5	RPS23	RPS23-203	Known	Known	None	0.4000000059604645	None	None	None	None
1ba02d11-042e-4f41-a2e6-49a44edecca0	ONT_GM12878_R1	hg38_SIRV	chr4	99950261	99948086	-	5	854	13754	50658	ENSG00000164032.11	ENST00000296417.5	H2AFZ	H2AFZ-201	Known	Known	None	0.25	None	None	None	None
caf5090c-7e1d-422c-abc7-394381c1f1b5	ONT_GM12878_R1	hg38_SIRV	chr2	55232807	55235605	+	5	511	6184	322353	ENSG00000143947.13	ENCODEHT000322353	RPS27A	ENCODEHT000322353	Known	ISM	Suffix	0.30000001192092896	None	None	None	None
m54284U_191111_172039/120521659/ccs	PB_GM12878_R2	hg38_SIRV	chr3	39406720	39412432	+	7	1030	9850	35746	ENSG00000168028.13	ENST00000301821.10	RPSA	RPSA-201	Known	Known	None	0.30000001192092896	None	None	None	None
m54284U_191110_105540/176227335/ccs	PB_GM12878_R1	hg38_SIRV	chr1	23691805	23696414	+	6	597	756	2719	ENSG00000142676.14	ENST00000643754.2	RPL11	RPL11-206	Known	Known	None	0.25	None	None	None	None
b7c39dd9-6a1c-4386-882f-7d2d34658afc	ONT_GM12878_R2	hg38_SIRV	chr17	28467789	28468428	+	1	640	45994	161949	ENSG00000263266.2	ENST00000571702.1	RPS7P1	RPS7P1-201	Known	Known	None	0.550000011920929	None	None	None	None
m54284U_191110_105540/74318153/ccs	PB_GM12878_R1	hg38_SIRV	chr15	66504846	66499323	-	10	1424	41587	144315	ENSG00000174444.14	ENST00000307961.10	RPL4	RPL4-201	Known	Known	None	0.25	None	None	None	None
m54284U_191111_172039/82578022/ccs	PB_GM12878_R2	hg38_SIRV	chr11	18526861	18480315	-	10	1449	31131	107229	ENSG00000074319.12	ENST00000251968.3	TSG101	TSG101-201	Known	Known	None	0.20000000298023224	None	None	None	None
d34f07d5-d666-4fd3-b577-0f17835a93a0	ONT_GM12878_R1	hg38_SIRV	chr22	37244255	37225274	-	7	1454	55314	197566	ENSG00000128340.14	ENST00000249071.10	RAC2	RAC2-201	Known	Known	None	0.25	None	None	None	None
m54284U_191110_105540/57148054/ccs	PB_GM12878_R1	hg38_SIRV	chr7	44796681	44801608	+	5	728	21435	75448	ENSG00000196262.13	ENST00000468812.5	PPIA	PPIA-204	Known	Known	None	0.75	None	None	None	None
4858cf7d-86d2-4e3c-8645-93bb200ec960	ONT_GM12878_R2	hg38_SIRV	chr17	28467789	28468403	+	1	615	45994	161949	ENSG00000263266.2	ENST00000571702.1	RPS7P1	RPS7P1-201	Known	Known	None	0.6499999761581421	None	None	None	None
9041c34f-9d5b-407b-bc72-7a8b2b0b04ff	ONT_GM12878_R1	hg38_SIRV	chr14	49586364	49583573	-	3	283	38838	135121	ENSG00000213741.10	ENST00000245458.10	RPS29	RPS29-201	Known	Known	None	0.25	None	None	None	None
m54284U_191110_105540/178521005/ccs	PB_GM12878_R1	hg38_SIRV	chr19	4670340	4657554	-	6	979	49484	176089	ENSG00000074842.7	ENST00000262947.7	MYDGF	MYDGF-201	Known	Known	None	0.44999998807907104	None	None	None	None
fbb0bdde-eca7-44c5-ba2b-8466f1640ff4	ONT_GM12878_R2	hg38_SIRV	chr16	30068646	30070389	+	6	945	43525	325966	ENSG00000285043.1	ENCODEHT000325966	AC093512.2	ENCODEHT000325966	Known	ISM	Suffix	0.5	None	None	None	None
102851ed-ac30-44d4-9272-7ed4fe5016f2	ONT_GM12878_R2	hg38_SIRV	chr17	28467789	28468403	+	1	615	45994	161949	ENSG00000263266.2	ENST00000571702.1	RPS7P1	RPS7P1-201	Known	Known	None	0.6499999761581421	None	None	None	None
1b4a8656-fcb6-4141-9bab-c55baf1a4044	ONT_GM12878_R1	hg38_SIRV	chr22	37225868	37225275	-	1	773	55314	325779	ENSG00000128340.14	ENCODEHT000325779	RAC2	ENCODEHT000325779	Known	Genomic	None	0.25	None	None	None	None
ac9d701d-3976-40d6-80ae-1a4f1485e5c7	ONT_GM12878_R1	hg38_SIRV	chr4	99948915	99948098	-	2	479	13754	324945	ENSG00000164032.11	ENCODEHT000324945	H2AFZ	ENCODEHT000324945	Known	ISM	Suffix	0.25	None	None	None	None
a44036a7-2227-4451-92d6-3526c5fc19af	ONT_GM12878_R2	hg38_SIRV	chr5	82277854	82276075	-	3	464	16087	57528	ENSG00000186468.12	ENST00000504293.5	RPS23	RPS23-203	Known	Known	None	0.4000000059604645	None	None	None	None
m54284U_191110_105540/74384412/ccs	PB_GM12878_R1	hg38_SIRV	chr15	66504846	66499323	-	10	1424	41587	144315	ENSG00000174444.14	ENST00000307961.10	RPL4	RPL4-201	Known	Known	None	0.25	None	None	None	None
m54284U_191111_172039/120522583/ccs	PB_GM12878_R2	hg38_SIRV	chr3	39406720	39412433	+	7	1031	9850	35746	ENSG00000168028.13	ENST00000301821.10	RPSA	RPSA-201	Known	Known	None	0.30000001192092896	None	None	None	None
m54284U_191110_105540/177079412/ccs	PB_GM12878_R1	hg38_SIRV	chr1	23691805	23696414	+	6	597	756	2719	ENSG00000142676.14	ENST00000643754.2	RPL11	RPL11-206	Known	Known	None	0.25	None	None	None	None
8ef97709-ca5f-4e07-9a5d-98f8956c62ce	ONT_GM12878_R2	hg38_SIRV	chr17	28467789	28468426	+	1	638	45994	161949	ENSG00000263266.2	ENST00000571702.1	RPS7P1	RPS7P1-201	Known	Known	None	0.5	None	None	None	None
m54284U_191111_172039/83954012/ccs	PB_GM12878_R2	hg38_SIRV	chr11	18526916	18480315	-	10	1504	31131	107229	ENSG00000074319.12	ENST00000251968.3	TSG101	TSG101-201	Known	Known	None	0.20000000298023224	None	None	None	None
ed5d7f5b-4e37-44c1-b992-34b1d489894b	ONT_GM12878_R1	hg38_SIRV	chr2	55232807	55235590	+	5	508	6184	322353	ENSG00000143947.13	ENCODEHT000322353	RPS27A	ENCODEHT000322353	Known	ISM	Suffix	0.550000011920929	None	None	None	None
b56be92e-165b-476e-b7fe-786293937eb9	ONT_GM12878_R2	hg38_SIRV	chr17	28467789	28468413	+	1	625	45994	161949	ENSG00000263266.2	ENST00000571702.1	RPS7P1	RPS7P1-201	Known	Known	None	0.550000011920929	None	None	None	None
11b58d68-0a47-453b-ab6d-879f922324d6	ONT_GM12878_R1	hg38_SIRV	chr14	49586359	49583573	-	3	278	38838	135121	ENSG00000213741.10	ENST00000245458.10	RPS29	RPS29-201	Known	Known	None	0.25	None	None	None	None
m54284U_191110_105540/57149947/ccs	PB_GM12878_R1	hg38_SIRV	chr7	44796681	44801605	+	5	725	21435	75448	ENSG00000196262.13	ENST00000468812.5	PPIA	PPIA-204	Known	Known	None	0.699999988079071	None	None	None	None
3c00eb42-7956-46c6-b3de-48d0e94be1c4	ONT_GM12878_R1	hg38_SIRV	chr22	37244233	37225277	-	7	1436	55314	325775	ENSG00000128340.14	ENCODEHT000325775	RAC2	ENCODEHT000325775	Known	NNC	None	0.25	None	None	None	None
m54284U_191111_172039/4720586/ccs	PB_GM12878_R2	hg38_SIRV	chr19	4670340	4657554	-	6	979	49484	176089	ENSG00000074842.7	ENST00000262947.7	MYDGF	MYDGF-201	Known	Known	None	0.44999998807907104	None	None	None	None
5d761e88-8c96-4947-8576-7102e1416d41	ONT_GM12878_R2	hg38_SIRV	chr17	28467789	28468394	+	1	606	45994	161949	ENSG00000263266.2	ENST00000571702.1	RPS7P1	RPS7P1-201	Known	Known	None	0.5	None	None	None	None
59a83ea5-8932-46a8-9acf-447d8809d948	ONT_GM12878_R2	hg38_SIRV	chr16	30068648	30070410	+	6	973	43525	325966	ENSG00000285043.1	ENCODEHT000325966	AC093512.2	ENCODEHT000325966	Known	ISM	Suffix	0.05000000074505806	None	None	None	None
m54284U_191110_105540/74449501/ccs	PB_GM12878_R1	hg38_SIRV	chr15	66504845	66499323	-	10	1423	41587	144315	ENSG00000174444.14	ENST00000307961.10	RPL4	RPL4-201	Known	Known	None	0.25	None	None	None	None
7c7a0e02-34a5-46a9-bac0-16fa0ca3b101	ONT_GM12878_R2	hg38_SIRV	chr17	28467789	28468403	+	1	615	45994	161949	ENSG00000263266.2	ENST00000571702.1	RPS7P1	RPS7P1-201	Known	Known	None	0.6499999761581421	None	None	None	None
m54284U_191111_172039/120522604/ccs	PB_GM12878_R2	hg38_SIRV	chr3	39406720	39412433	+	7	1031	9850	35746	ENSG00000168028.13	ENST00000301821.10	RPSA	RPSA-201	Known	Known	None	0.30000001192092896	None	None	None	None
b59c8f72-6c9b-4f96-a634-058e57c2a455	ONT_GM12878_R1	hg38_SIRV	chr4	99950261	99948086	-	5	854	13754	50658	ENSG00000164032.11	ENST00000296417.5	H2AFZ	H2AFZ-201	Known	Known	None	0.25	None	None	None	None
d7faa118-c140-4933-a5be-55228db0b446	ONT_GM12878_R2	hg38_SIRV	chr5	82278343	82276075	-	4	486	16087	57523	ENSG00000186468.12	ENST00000296674.12	RPS23	RPS23-201	Known	Known	None	0.4000000059604645	None	None	None	None
m54284U_191110_105540/177080996/ccs	PB_GM12878_R1	hg38_SIRV	chr1	23691805	23696415	+	6	598	756	2719	ENSG00000142676.14	ENST00000643754.2	RPL11	RPL11-206	Known	Known	None	0.25	None	None	None	None
m54284U_191111_172039/84609698/ccs	PB_GM12878_R2	hg38_SIRV	chr11	18526926	18480315	-	10	1514	31131	107229	ENSG00000074319.12	ENST00000251968.3	TSG101	TSG101-201	Known	Known	None	0.20000000298023224	None	None	None	None
84f516a3-52c0-4153-b458-ca8c4f8ca7b7	ONT_GM12878_R2	hg38_SIRV	chr17	28467789	28468374	+	1	580	45994	161949	ENSG00000263266.2	ENST00000571702.1	RPS7P1	RPS7P1-201	Known	Known	None	0.30000001192092896	None	None	None	None
dc070273-5b39-4a9d-ad7e-eaf091b3ba60	ONT_GM12878_R1	hg38_SIRV	chr14	49586364	49583573	-	3	277	38838	135121	ENSG00000213741.10	ENST00000245458.10	RPS29	RPS29-201	Known	Known	None	0.25	None	None	None	None
bd6123ec-dde1-4b91-be4f-4e6c8c8410aa	ONT_GM12878_R1	hg38_SIRV	chr22	37244204	37225274	-	7	1384	55314	197566	ENSG00000128340.14	ENST00000249071.10	RAC2	RAC2-201	Known	Known	None	0.25	None	None	None	None
m54284U_191111_172039/6032143/ccs	PB_GM12878_R2	hg38_SIRV	chr19	4670340	4657554	-	6	979	49484	176089	ENSG00000074842.7	ENST00000262947.7	MYDGF	MYDGF-201	Known	Known	None	0.44999998807907104	None	None	None	None
66e2cf9f-203d-47a4-98a3-65bbdca0d665	ONT_GM12878_R2	hg38_SIRV	chr17	28467789	28468428	+	1	640	45994	161949	ENSG00000263266.2	ENST00000571702.1	RPS7P1	RPS7P1-201	Known	Known	None	0.550000011920929	None	None	None	None
m54284U_191110_105540/57214558/ccs	PB_GM12878_R1	hg38_SIRV	chr7	44796681	44801608	+	5	728	21435	75448	ENSG00000196262.13	ENST00000468812.5	PPIA	PPIA-204	Known	Known	None	0.75	None	None	None	None
a8a704f7-d367-402f-87d4-243abe300157	ONT_GM12878_R1	hg38_SIRV	chr2	55232807	55235603	+	5	515	6184	322353	ENSG00000143947.13	ENCODEHT000322353	RPS27A	ENCODEHT000322353	Known	ISM	Suffix	0.30000001192092896	None	None	None	None
m54284U_191110_105540/74450474/ccs	PB_GM12878_R1	hg38_SIRV	chr15	66504846	66499323	-	10	1424	41587	144315	ENSG00000174444.14	ENST00000307961.10	RPL4	RPL4-201	Known	Known	None	0.25	None	None	None	None
df6f98ac-2d1e-4e71-8770-baf4dbebe927	ONT_GM12878_R2	hg38_SIRV	chr17	28467789	28468428	+	1	640	45994	161949	ENSG00000263266.2	ENST00000571702.1	RPS7P1	RPS7P1-201	Known	Known	None	0.550000011920929	None	None	None	None
7ab5fd18-7d19-4dcc-8229-7cf6f0902a51	ONT_GM12878_R2	hg38_SIRV	chr17	28467789	28468433	+	1	652	45994	161949	ENSG00000263266.2	ENST00000571702.1	RPS7P1	RPS7P1-201	Known	Known	None	0.699999988079071	None	None	None	None
m54284U_191111_172039/87818363/ccs	PB_GM12878_R2	hg38_SIRV	chr11	18526898	18480315	-	10	1486	31131	107229	ENSG00000074319.12	ENST00000251968.3	TSG101	TSG101-201	Known	Known	None	0.20000000298023224	None	None	None	None
43e5ef69-7c87-4e81-bcab-3882f5fbb3aa	ONT_GM12878_R2	hg38_SIRV	chr16	30068648	30070389	+	6	946	43525	325966	ENSG00000285043.1	ENCODEHT000325966	AC093512.2	ENCODEHT000325966	Known	ISM	Suffix	0.5	None	None	None	None
m54284U_191111_172039/120523219/ccs	PB_GM12878_R2	hg38_SIRV	chr3	39406720	39412431	+	7	1029	9850	35746	ENSG00000168028.13	ENST00000301821.10	RPSA	RPSA-201	Known	Known	None	0.25	None	None	None	None
0235b163-658d-40d8-9e4f-2e4078c0ea32	ONT_GM12878_R2	hg38_SIRV	chr17	28467789	28468433	+	1	645	45994	161949	ENSG00000263266.2	ENST00000571702.1	RPS7P1	RPS7P1-201	Known	Known	None	0.699999988079071	None	None	None	None
ff734a42-ae57-4558-898b-695e370ef8ab	ONT_GM12878_R1	hg38_SIRV	chr14	49586361	49583573	-	3	280	38838	135121	ENSG00000213741.10	ENST00000245458.10	RPS29	RPS29-201	Known	Known	None	0.25	None	None	None	None
91137709-2766-46ca-b29d-bef454c5e9af	ONT_GM12878_R1	hg38_SIRV	chr4	99950270	99948104	-	5	860	13754	324921	ENSG00000164032.11	ENCODEHT000324921	H2AFZ	ENCODEHT000324921	Known	NNC	None	0.25	None	None	None	None
m54284U_191110_105540/74515849/ccs	PB_GM12878_R1	hg38_SIRV	chr15	66504841	66499323	-	10	1419	41587	144315	ENSG00000174444.14	ENST00000307961.10	RPL4	RPL4-201	Known	Known	None	0.25	None	None	None	None
d36357e3-602c-4104-b79e-abe9fa928686	ONT_GM12878_R1	hg38_SIRV	chr22	37244213	37225274	-	7	1412	55314	197566	ENSG00000128340.14	ENST00000249071.10	RAC2	RAC2-201	Known	Known	None	0.25	None	None	None	None
ae484d66-f9c9-446d-8786-3c350b259948	ONT_GM12878_R2	hg38_SIRV	chr17	28467789	28468394	+	1	606	45994	161949	ENSG00000263266.2	ENST00000571702.1	RPS7P1	RPS7P1-201	Known	Known	None	0.5	None	None	None	None
m54284U_191111_172039/6816127/ccs	PB_GM12878_R2	hg38_SIRV	chr19	4670329	4657554	-	6	968	49484	176089	ENSG00000074842.7	ENST00000262947.7	MYDGF	MYDGF-201	Known	Known	None	0.44999998807907104	None	None	None	None
m54284U_191110_105540/177342164/ccs	PB_GM12878_R1	hg38_SIRV	chr1	23691805	23696413	+	6	596	756	2719	ENSG00000142676.14	ENST00000643754.2	RPL11	RPL11-206	Known	Known	None	0.25	None	None	None	None
874e2924-682a-463b-820e-d84a15e34e7c	ONT_GM12878_R2	hg38_SIRV	chr5	82278340	82276075	-	4	483	16087	57523	ENSG00000186468.12	ENST00000296674.12	RPS23	RPS23-201	Known	Known	None	0.4000000059604645	None	None	None	None
m54284U_191110_105540/57476024/ccs	PB_GM12878_R1	hg38_SIRV	chr7	44796681	44801608	+	5	728	21435	75448	ENSG00000196262.13	ENST00000468812.5	PPIA	PPIA-204	Known	Known	None	0.75	None	None	None	None
eb626ba4-9214-4abb-9cd5-28536151d5d2	ONT_GM12878_R2	hg38_SIRV	chr17	28467789	28468403	+	1	615	45994	161949	ENSG00000263266.2	ENST00000571702.1	RPS7P1	RPS7P1-201	Known	Known	None	0.6499999761581421	None	None	None	None
m54284U_191111_172039/87884593/ccs	PB_GM12878_R2	hg38_SIRV	chr11	18526926	18480315	-	10	1514	31131	107229	ENSG00000074319.12	ENST00000251968.3	TSG101	TSG101-201	Known	Known	None	0.20000000298023224	None	None	None	None
5e574da9-3c17-44be-9dd3-9bd83917ec79	ONT_GM12878_R1	hg38_SIRV	chr2	55232807	55235600	+	5	512	6184	322353	ENSG00000143947.13	ENCODEHT000322353	RPS27A	ENCODEHT000322353	Known	ISM	Suffix	0.4000000059604645	None	None	None	None
m54284U_191110_105540/74647657/ccs	PB_GM12878_R1	hg38_SIRV	chr15	66504845	66499323	-	10	1423	41587	144315	ENSG00000174444.14	ENST00000307961.10	RPL4	RPL4-201	Known	Known	None	0.25	None	None	None	None
m54284U_191111_172039/120587124/ccs	PB_GM12878_R2	hg38_SIRV	chr3	39406720	39412434	+	7	1032	9850	35746	ENSG00000168028.13	ENST00000301821.10	RPSA	RPSA-201	Known	Known	None	0.30000001192092896	None	None	None	None
cfa06404-1057-4efd-af54-3a6e3bd2c202	ONT_GM12878_R2	hg38_SIRV	chr17	28467789	28468403	+	1	609	45994	161949	ENSG00000263266.2	ENST00000571702.1	RPS7P1	RPS7P1-201	Known	Known	None	0.6499999761581421	None	None	None	None
0ed8a18b-ca24-4cf2-b1f8-11525b3e9628	ONT_GM12878_R1	hg38_SIRV	chr14	49586363	49583573	-	3	282	38838	135121	ENSG00000213741.10	ENST00000245458.10	RPS29	RPS29-201	Known	Known	None	0.25	None	None	None	None
m54284U_191111_172039/8323807/ccs	PB_GM12878_R2	hg38_SIRV	chr19	4670340	4657554	-	6	979	49484	176089	ENSG00000074842.7	ENST00000262947.7	MYDGF	MYDGF-201	Known	Known	None	0.44999998807907104	None	None	None	None
e8ad6155-6dd9-4d9f-b643-3132cdaef217	ONT_GM12878_R1	hg38_SIRV	chr16	30068643	30069865	+	5	514	43525	325967	ENSG00000285043.1	ENCODEHT000325967	AC093512.2	ENCODEHT000325967	Known	ISM	Both	0.30000001192092896	None	None	None	None
a736f763-8a5b-48ca-875d-f14aea164073	ONT_GM12878_R2	hg38_SIRV	chr17	28467789	28468403	+	1	615	45994	161949	ENSG00000263266.2	ENST00000571702.1	RPS7P1	RPS7P1-201	Known	Known	None	0.6499999761581421	None	None	None	None
e0c08eb9-0743-4009-a91a-ddb5cff973b8	ONT_GM12878_R1	hg38_SIRV	chr22	37244266	37225274	-	7	1471	55314	197566	ENSG00000128340.14	ENST00000249071.10	RAC2	RAC2-201	Known	Known	None	0.25	None	None	None	None
1c7860c8-577e-4074-9e7e-c52e9ffea1e1	ONT_GM12878_R1	hg38_SIRV	chr4	99950260	99948086	-	5	843	13754	50658	ENSG00000164032.11	ENST00000296417.5	H2AFZ	H2AFZ-201	Known	Known	None	0.25	None	None	None	None
e12c5db7-df2b-473a-bf98-ab6dcd55a74b	ONT_GM12878_R2	hg38_SIRV	chr5	82276470	82276075	-	2	254	16087	315772	ENSG00000186468.12	ENCODEHT000315772	RPS23	ENCODEHT000315772	Known	ISM	Suffix	0.4000000059604645	None	None	None	None
m54284U_191110_105540/57672922/ccs	PB_GM12878_R1	hg38_SIRV	chr7	44796681	44801608	+	5	728	21435	75448	ENSG00000196262.13	ENST00000468812.5	PPIA	PPIA-204	Known	Known	None	0.75	None	None	None	None
a5c84a44-1a0b-40f7-944a-9d252f1930a4	ONT_GM12878_R2	hg38_SIRV	chr17	28467789	28468434	+	1	646	45994	161949	ENSG00000263266.2	ENST00000571702.1	RPS7P1	RPS7P1-201	Known	Known	None	0.699999988079071	None	None	None	None
m54284U_191111_172039/89785688/ccs	PB_GM12878_R2	hg38_SIRV	chr11	18526889	18480315	-	10	1477	31131	107229	ENSG00000074319.12	ENST00000251968.3	TSG101	TSG101-201	Known	Known	None	0.20000000298023224	None	None	None	None
m54284U_191110_105540/178324076/ccs	PB_GM12878_R1	hg38_SIRV	chr1	23691805	23696413	+	6	596	756	2719	ENSG00000142676.14	ENST00000643754.2	RPL11	RPL11-206	Known	Known	None	0.25	None	None	None	None
f0f2bc6d-173c-4e13-bdbc-034a55a24223	ONT_GM12878_R1	hg38_SIRV	chr14	49586368	49583573	-	3	287	38838	135121	ENSG00000213741.10	ENST00000245458.10	RPS29	RPS29-201	Known	Known	None	0.25	None	None	None	None
e415a89b-8b18-423e-9acb-22dc1a733333	ONT_GM12878_R1	hg38_SIRV	chr22	37225859	37225275	-	1	751	55314	325779	ENSG00000128340.14	ENCODEHT000325779	RAC2	ENCODEHT000325779	Known	Genomic	None	0.25	None	None	None	None
m54284U_191110_105540/74648263/ccs	PB_GM12878_R1	hg38_SIRV	chr15	66504845	66499323	-	10	1423	41587	144315	ENSG00000174444.14	ENST00000307961.10	RPL4	RPL4-201	Known	Known	None	0.25	None	None	None	None
2521d3a9-926c-4399-a594-fedec55b5968	ONT_GM12878_R2	hg38_SIRV	chr17	28467789	28468446	+	1	658	45994	161949	ENSG00000263266.2	ENST00000571702.1	RPS7P1	RPS7P1-201	Known	Known	None	0.6000000238418579	None	None	None	None
m54284U_191111_172039/120588003/ccs	PB_GM12878_R2	hg38_SIRV	chr3	39406720	39412432	+	7	1030	9850	35746	ENSG00000168028.13	ENST00000301821.10	RPSA	RPSA-201	Known	Known	None	0.30000001192092896	None	None	None	None
m54284U_191111_172039/9765053/ccs	PB_GM12878_R2	hg38_SIRV	chr19	4670340	4657554	-	6	979	49484	176089	ENSG00000074842.7	ENST00000262947.7	MYDGF	MYDGF-201	Known	Known	None	0.44999998807907104	None	None	None	None
4916c07a-a789-465d-a3ec-488b78b9fff5	ONT_GM12878_R1	hg38_SIRV	chr2	55232807	55235605	+	5	511	6184	322353	ENSG00000143947.13	ENCODEHT000322353	RPS27A	ENCODEHT000322353	Known	ISM	Suffix	0.30000001192092896	None	None	None	None
c08aa67b-980d-403c-8ee5-9223801de9d3	ONT_GM12878_R2	hg38_SIRV	chr17	28467789	28468403	+	1	621	45994	161949	ENSG00000263266.2	ENST00000571702.1	RPS7P1	RPS7P1-201	Known	Known	None	0.6499999761581421	None	None	None	None
a75cadd7-96ba-414d-a3db-1008d11de3a3	ONT_GM12878_R2	hg38_SIRV	chr5	82278341	82276075	-	4	484	16087	57523	ENSG00000186468.12	ENST00000296674.12	RPS23	RPS23-201	Known	Known	None	0.4000000059604645	None	None	None	None
m54284U_191111_172039/90310872/ccs	PB_GM12878_R2	hg38_SIRV	chr11	18526925	18480315	-	10	1513	31131	107229	ENSG00000074319.12	ENST00000251968.3	TSG101	TSG101-201	Known	Known	None	0.20000000298023224	None	None	None	None
a9625c2d-ac72-48e3-ba37-be2bf24992ba	ONT_GM12878_R2	hg38_SIRV	chr22	37244254	37225274	-	7	1453	55314	197566	ENSG00000128340.14	ENST00000249071.10	RAC2	RAC2-201	Known	Known	None	0.25	None	None	None	None
aed83f2d-3f6f-4b63-b5c8-87f012c914af	ONT_GM12878_R1	hg38_SIRV	chr14	49586353	49583573	-	3	272	38838	135121	ENSG00000213741.10	ENST00000245458.10	RPS29	RPS29-201	Known	Known	None	0.25	None	None	None	None
m54284U_191110_105540/57869328/ccs	PB_GM12878_R1	hg38_SIRV	chr7	44796681	44801608	+	5	728	21435	75448	ENSG00000196262.13	ENST00000468812.5	PPIA	PPIA-204	Known	Known	None	0.75	None	None	None	None
6d523c45-974f-46e2-aaa8-4b495239acee	ONT_GM12878_R2	hg38_SIRV	chr17	28467789	28468433	+	1	645	45994	161949	ENSG00000263266.2	ENST00000571702.1	RPS7P1	RPS7P1-201	Known	Known	None	0.699999988079071	None	None	None	None
9f475b1d-823e-4741-a131-048beb86a4a5	ONT_GM12878_R2	hg38_SIRV	chr16	30068649	30070404	+	6	960	43525	325966	ENSG00000285043.1	ENCODEHT000325966	AC093512.2	ENCODEHT000325966	Known	ISM	Suffix	0.15000000596046448	None	None	None	None
7bf04c0f-c031-40af-a6bd-1d795e6acec5	ONT_GM12878_R2	hg38_SIRV	chr22	37244188	37225274	-	7	1380	55314	325968	ENSG00000128340.14	ENCODEHT000325968	RAC2	ENCODEHT000325968	Known	NNC	None	0.25	None	None	None	None
5dbb3d9c-d7e2-44f8-9419-f193cca432e8	ONT_GM12878_R1	hg38_SIRV	chr4	99950267	99948086	-	5	860	13754	50658	ENSG00000164032.11	ENST00000296417.5	H2AFZ	H2AFZ-201	Known	Known	None	0.25	None	None	None	None
m54284U_191110_105540/74711398/ccs	PB_GM12878_R1	hg38_SIRV	chr15	66504837	66499323	-	10	1415	41587	144315	ENSG00000174444.14	ENST00000307961.10	RPL4	RPL4-201	Known	Known	None	0.25	None	None	None	None
m54284U_191111_172039/120651866/ccs	PB_GM12878_R2	hg38_SIRV	chr3	39406720	39412434	+	7	1032	9850	35746	ENSG00000168028.13	ENST00000301821.10	RPSA	RPSA-201	Known	Known	None	0.30000001192092896	None	None	None	None
m54284U_191111_172039/12912189/ccs	PB_GM12878_R2	hg38_SIRV	chr19	4670340	4657554	-	6	979	49484	176089	ENSG00000074842.7	ENST00000262947.7	MYDGF	MYDGF-201	Known	Known	None	0.44999998807907104	None	None	None	None
m54284U_191110_105540/178520786/ccs	PB_GM12878_R1	hg38_SIRV	chr1	23691805	23696415	+	6	598	756	2719	ENSG00000142676.14	ENST00000643754.2	RPL11	RPL11-206	Known	Known	None	0.25	None	None	None	None
c23700c7-5242-4d0d-9e22-c9a969f9197d	ONT_GM12878_R2	hg38_SIRV	chr17	28467789	28468441	+	1	653	45994	161949	ENSG00000263266.2	ENST00000571702.1	RPS7P1	RPS7P1-201	Known	Known	None	0.75	None	None	None	None
ca81d13b-8eea-4693-9e55-52445dfedb87	ONT_GM12878_R1	hg38_SIRV	chr14	49586350	49583573	-	3	269	38838	135121	ENSG00000213741.10	ENST00000245458.10	RPS29	RPS29-201	Known	Known	None	0.25	None	None	None	None
84d8d900-5972-4781-8f5e-6a542eb19e89	ONT_GM12878_R2	hg38_SIRV	chr5	82278341	82276075	-	4	476	16087	57523	ENSG00000186468.12	ENST00000296674.12	RPS23	RPS23-201	Known	Known	None	0.4000000059604645	None	None	None	None
f9df3a7c-17a8-4445-8038-1940b47de091	ONT_GM12878_R2	hg38_SIRV	chr17	28467789	28468441	+	1	653	45994	161949	ENSG00000263266.2	ENST00000571702.1	RPS7P1	RPS7P1-201	Known	Known	None	0.75	None	None	None	None
m54284U_191111_172039/91293340/ccs	PB_GM12878_R2	hg38_SIRV	chr11	18526925	18480315	-	10	1513	31131	107229	ENSG00000074319.12	ENST00000251968.3	TSG101	TSG101-201	Known	Known	None	0.20000000298023224	None	None	None	None
e291d9e8-56c3-4bbb-a076-773fd842fb6a	ONT_GM12878_R2	hg38_SIRV	chr22	37225308	37225275	-	1	207	55314	325779	ENSG00000128340.14	ENCODEHT000325779	RAC2	ENCODEHT000325779	Known	Genomic	None	0.25	None	None	None	None
df5e9c88-9439-4dad-af6a-d911f6c0a8c7	ONT_GM12878_R1	hg38_SIRV	chr2	55232807	55235661	+	5	567	6184	322353	ENSG00000143947.13	ENCODEHT000322353	RPS27A	ENCODEHT000322353	Known	ISM	Suffix	0.30000001192092896	None	None	None	None
m54284U_191110_105540/74713251/ccs	PB_GM12878_R1	hg38_SIRV	chr15	66504845	66499323	-	10	1423	41587	144315	ENSG00000174444.14	ENST00000307961.10	RPL4	RPL4-201	Known	Known	None	0.25	None	None	None	None
c435401a-1dc3-4188-90af-62ed41e94b94	ONT_GM12878_R2	hg38_SIRV	chr17	28467789	28468403	+	1	615	45994	161949	ENSG00000263266.2	ENST00000571702.1	RPS7P1	RPS7P1-201	Known	Known	None	0.6499999761581421	None	None	None	None
777b2caf-757f-446c-aa57-b519bf5ef067	ONT_GM12878_R2	hg38_SIRV	chr22	37225312	37225275	-	1	211	55314	325779	ENSG00000128340.14	ENCODEHT000325779	RAC2	ENCODEHT000325779	Known	Genomic	None	0.25	None	None	None	None
m54284U_191111_172039/15663789/ccs	PB_GM12878_R2	hg38_SIRV	chr19	4670340	4657554	-	6	979	49484	176089	ENSG00000074842.7	ENST00000262947.7	MYDGF	MYDGF-201	Known	Known	None	0.44999998807907104	None	None	None	None
m54284U_191110_105540/57936440/ccs	PB_GM12878_R1	hg38_SIRV	chr7	44796681	44801607	+	5	727	21435	75448	ENSG00000196262.13	ENST00000468812.5	PPIA	PPIA-204	Known	Known	None	0.699999988079071	None	None	None	None
m54284U_191111_172039/120652078/ccs	PB_GM12878_R2	hg38_SIRV	chr3	39406720	39412434	+	7	1032	9850	35746	ENSG00000168028.13	ENST00000301821.10	RPSA	RPSA-201	Known	Known	None	0.30000001192092896	None	None	None	None
864318e3-3d18-4487-8bb8-6528e9ed3fb9	ONT_GM12878_R2	hg38_SIRV	chr17	28467789	28468428	+	1	640	45994	161949	ENSG00000263266.2	ENST00000571702.1	RPS7P1	RPS7P1-201	Known	Known	None	0.550000011920929	None	None	None	None
7a7e62f1-1986-4eaf-b93e-7923b6137e6c	ONT_GM12878_R2	hg38_SIRV	chr16	30068649	30070391	+	6	967	43525	325966	ENSG00000285043.1	ENCODEHT000325966	AC093512.2	ENCODEHT000325966	Known	ISM	Suffix	0.44999998807907104	None	None	None	None
18217979-96fb-46a2-b3fc-bd345d2e922f	ONT_GM12878_R1	hg38_SIRV	chr4	99950261	99948086	-	5	854	13754	50658	ENSG00000164032.11	ENST00000296417.5	H2AFZ	H2AFZ-201	Known	Known	None	0.25	None	None	None	None
fcae3b4a-8b99-4f95-8b98-eb953662e5f2	ONT_GM12878_R1	hg38_SIRV	chr14	49586360	49583573	-	3	279	38838	135121	ENSG00000213741.10	ENST00000245458.10	RPS29	RPS29-201	Known	Known	None	0.25	None	None	None	None
m54284U_191111_172039/91490699/ccs	PB_GM12878_R2	hg38_SIRV	chr11	18526933	18480315	-	10	1521	31131	107229	ENSG00000074319.12	ENST00000251968.3	TSG101	TSG101-201	Known	Known	None	0.20000000298023224	None	None	None	None
54257953-e7d3-4375-be8a-cdd16b96d1cc	ONT_GM12878_R2	hg38_SIRV	chr17	28467789	28468449	+	1	661	45994	161949	ENSG00000263266.2	ENST00000571702.1	RPS7P1	RPS7P1-201	Known	Known	None	0.44999998807907104	None	None	None	None
7b76e825-ee69-4450-aac6-b4e4d4b47602	ONT_GM12878_R2	hg38_SIRV	chr5	82278343	82276075	-	4	486	16087	57523	ENSG00000186468.12	ENST00000296674.12	RPS23	RPS23-201	Known	Known	None	0.4000000059604645	None	None	None	None
m54284U_191110_105540/179112774/ccs	PB_GM12878_R1	hg38_SIRV	chr1	23691805	23696415	+	6	598	756	2719	ENSG00000142676.14	ENST00000643754.2	RPL11	RPL11-206	Known	Known	None	0.25	None	None	None	None
m54284U_191110_105540/74713317/ccs	PB_GM12878_R1	hg38_SIRV	chr15	66504846	66499323	-	10	1424	41587	144315	ENSG00000174444.14	ENST00000307961.10	RPL4	RPL4-201	Known	Known	None	0.25	None	None	None	None
ea8279f9-7427-4a28-b181-ebbbc04cbb80	ONT_GM12878_R2	hg38_SIRV	chr22	37244192	37225274	-	7	1391	55314	197566	ENSG00000128340.14	ENST00000249071.10	RAC2	RAC2-201	Known	Known	None	0.25	None	None	None	None
68157e15-5790-4d5a-8353-26b962527659	ONT_GM12878_R2	hg38_SIRV	chr17	28467789	28468441	+	1	651	45994	161949	ENSG00000263266.2	ENST00000571702.1	RPS7P1	RPS7P1-201	Known	Known	None	0.75	None	None	None	None
m54284U_191111_172039/16714522/ccs	PB_GM12878_R2	hg38_SIRV	chr19	4670340	4657554	-	6	979	49484	176089	ENSG00000074842.7	ENST00000262947.7	MYDGF	MYDGF-201	Known	Known	None	0.44999998807907104	None	None	None	None
m54284U_191111_172039/120653017/ccs	PB_GM12878_R2	hg38_SIRV	chr3	39406720	39412432	+	7	1030	9850	35746	ENSG00000168028.13	ENST00000301821.10	RPSA	RPSA-201	Known	Known	None	0.30000001192092896	None	None	None	None
f831570d-9c61-4ad3-be09-18ddf14c7194	ONT_GM12878_R1	hg38_SIRV	chr14	49586360	49583573	-	3	279	38838	135121	ENSG00000213741.10	ENST00000245458.10	RPS29	RPS29-201	Known	Known	None	0.25	None	None	None	None
9315c662-320d-48ae-8fd0-b1214f4f30de	ONT_GM12878_R1	hg38_SIRV	chr2	55232807	55235611	+	5	523	6184	322353	ENSG00000143947.13	ENCODEHT000322353	RPS27A	ENCODEHT000322353	Known	ISM	Suffix	0.15000000596046448	None	None	None	None
9e19043c-cb69-4e07-b953-977327b6da21	ONT_GM12878_R2	hg38_SIRV	chr17	28467789	28468446	+	1	658	45994	161949	ENSG00000263266.2	ENST00000571702.1	RPS7P1	RPS7P1-201	Known	Known	None	0.6000000238418579	None	None	None	None
m54284U_191111_172039/94766918/ccs	PB_GM12878_R2	hg38_SIRV	chr11	18526941	18480315	-	10	1529	31131	107229	ENSG00000074319.12	ENST00000251968.3	TSG101	TSG101-201	Known	Known	None	0.20000000298023224	None	None	None	None
40be9b07-b08f-45d1-9583-d851dacdffcc	ONT_GM12878_R2	hg38_SIRV	chr5	82278342	82276075	-	4	485	16087	57523	ENSG00000186468.12	ENST00000296674.12	RPS23	RPS23-201	Known	Known	None	0.4000000059604645	None	None	None	None
29e18dda-f85d-4556-86b8-b2097996c610	ONT_GM12878_R1	hg38_SIRV	chr4	99950281	99948086	-	5	874	13754	50658	ENSG00000164032.11	ENST00000296417.5	H2AFZ	H2AFZ-201	Known	Known	None	0.25	None	None	None	None
9e75fb2d-5862-4972-b168-d3f17d840a6e	ONT_GM12878_R2	hg38_SIRV	chr16	30068649	30070401	+	6	955	43525	325966	ENSG00000285043.1	ENCODEHT000325966	AC093512.2	ENCODEHT000325966	Known	ISM	Suffix	0.20000000298023224	None	None	None	None
07c2769c-0067-428e-b103-2f2356940937	ONT_GM12878_R2	hg38_SIRV	chr22	37232897	37225275	-	5	1227	55314	325782	ENSG00000128340.14	ENCODEHT000325782	RAC2	ENCODEHT000325782	Known	ISM	Suffix	0.25	None	None	None	None
6e157d08-d471-45a2-8d80-15afc20fcec7	ONT_GM12878_R2	hg38_SIRV	chr17	28467789	28468433	+	1	645	45994	161949	ENSG00000263266.2	ENST00000571702.1	RPS7P1	RPS7P1-201	Known	Known	None	0.699999988079071	None	None	None	None
m54284U_191110_105540/58065893/ccs	PB_GM12878_R1	hg38_SIRV	chr7	44796681	44801631	+	5	751	21435	75448	ENSG00000196262.13	ENST00000468812.5	PPIA	PPIA-204	Known	Known	None	0.20000000298023224	None	None	None	None
m54284U_191110_105540/74779193/ccs	PB_GM12878_R1	hg38_SIRV	chr15	66504838	66499323	-	10	1416	41587	144315	ENSG00000174444.14	ENST00000307961.10	RPL4	RPL4-201	Known	Known	None	0.25	None	None	None	None
m54284U_191111_172039/120782878/ccs	PB_GM12878_R2	hg38_SIRV	chr3	39406720	39412434	+	7	1032	9850	35746	ENSG00000168028.13	ENST00000301821.10	RPSA	RPSA-201	Known	Known	None	0.30000001192092896	None	None	None	None
m54284U_191111_172039/17106172/ccs	PB_GM12878_R2	hg38_SIRV	chr19	4670364	4657554	-	6	1003	49484	176089	ENSG00000074842.7	ENST00000262947.7	MYDGF	MYDGF-201	Known	Known	None	0.44999998807907104	None	None	None	None
014531f6-e9ad-47d7-8720-6b5e30c61376	ONT_GM12878_R1	hg38_SIRV	chr14	49586364	49583573	-	3	283	38838	135121	ENSG00000213741.10	ENST00000245458.10	RPS29	RPS29-201	Known	Known	None	0.25	None	None	None	None
bfdc2c6a-a055-4a1b-b6d0-e776f5989d61	ONT_GM12878_R2	hg38_SIRV	chr17	28467789	28468426	+	1	638	45994	161949	ENSG00000263266.2	ENST00000571702.1	RPS7P1	RPS7P1-201	Known	Known	None	0.5	None	None	None	None
m54284U_191110_105540/179309324/ccs	PB_GM12878_R1	hg38_SIRV	chr1	23691805	23696409	+	6	595	756	2717	ENSG00000142676.14	ENST00000374550.8	RPL11	RPL11-201	Known	Known	None	0.30000001192092896	None	None	None	None
6477439e-2eec-48bb-85e6-5b920d16b926	ONT_GM12878_R2	hg38_SIRV	chr17	28467789	28468393	+	1	597	45994	161949	ENSG00000263266.2	ENST00000571702.1	RPS7P1	RPS7P1-201	Known	Known	None	0.5	None	None	None	None
6d44a8d1-28bc-44ab-a7c9-c658dce53ea3	ONT_GM12878_R2	hg38_SIRV	chr22	37244213	37225274	-	7	1412	55314	197566	ENSG00000128340.14	ENST00000249071.10	RAC2	RAC2-201	Known	Known	None	0.25	None	None	None	None
m54284U_191111_172039/96470261/ccs	PB_GM12878_R2	hg38_SIRV	chr11	18526887	18480315	-	10	1475	31131	107229	ENSG00000074319.12	ENST00000251968.3	TSG101	TSG101-201	Known	Known	None	0.20000000298023224	None	None	None	None
255b26b9-94a3-4eca-b373-47f0dc954c28	ONT_GM12878_R2	hg38_SIRV	chr17	28467789	28468444	+	1	656	45994	161949	ENSG00000263266.2	ENST00000571702.1	RPS7P1	RPS7P1-201	Known	Known	None	0.699999988079071	None	None	None	None
72d74783-c84d-4dcf-8fd3-670defb01bc9	ONT_GM12878_R1	hg38_SIRV	chr2	55232795	55235601	+	5	503	6184	325110	ENSG00000143947.13	ENCODEHT000325110	RPS27A	ENCODEHT000325110	Known	ISM	Suffix	0.10000000149011612	None	None	None	None
m54284U_191110_105540/74907797/ccs	PB_GM12878_R1	hg38_SIRV	chr15	66504845	66499323	-	10	1423	41587	144315	ENSG00000174444.14	ENST00000307961.10	RPL4	RPL4-201	Known	Known	None	0.25	None	None	None	None
8c089e5c-34ee-4ec9-a637-96e717dfebd1	ONT_GM12878_R2	hg38_SIRV	chr5	82277803	82276075	-	3	413	16087	57528	ENSG00000186468.12	ENST00000504293.5	RPS23	RPS23-203	Known	Known	None	0.4000000059604645	None	None	None	None
m54284U_191111_172039/17170881/ccs	PB_GM12878_R2	hg38_SIRV	chr19	4670340	4657554	-	6	979	49484	176089	ENSG00000074842.7	ENST00000262947.7	MYDGF	MYDGF-201	Known	Known	None	0.44999998807907104	None	None	None	None
416d43a8-3218-4047-81bb-1c5f0cbf4844	ONT_GM12878_R2	hg38_SIRV	chr17	28467789	28468401	+	1	613	45994	161949	ENSG00000263266.2	ENST00000571702.1	RPS7P1	RPS7P1-201	Known	Known	None	0.6000000238418579	None	None	None	None
f3422466-db7b-48f5-b20e-0fa702e438a2	ONT_GM12878_R1	hg38_SIRV	chr14	49586363	49583573	-	3	282	38838	135121	ENSG00000213741.10	ENST00000245458.10	RPS29	RPS29-201	Known	Known	None	0.25	None	None	None	None
m54284U_191110_105540/58393219/ccs	PB_GM12878_R1	hg38_SIRV	chr7	44796681	44801600	+	5	720	21435	75448	ENSG00000196262.13	ENST00000468812.5	PPIA	PPIA-204	Known	Known	None	0.550000011920929	None	None	None	None
4ca27c99-127c-4c4a-8614-9ede153114f2	ONT_GM12878_R1	hg38_SIRV	chr4	99950261	99948086	-	5	830	13754	50658	ENSG00000164032.11	ENST00000296417.5	H2AFZ	H2AFZ-201	Known	Known	None	0.25	None	None	None	None
m54284U_191110_105540/59967847/ccs	PB_GM12878_R1	hg38_SIRV	chr16	30068650	30070413	+	6	974	43525	325966	ENSG00000285043.1	ENCODEHT000325966	AC093512.2	ENCODEHT000325966	Known	ISM	Suffix	0.05000000074505806	None	None	None	None
75a46d5c-d9f9-4146-a203-811c1ea81075	ONT_GM12878_R2	hg38_SIRV	chr22	37226744	37225278	-	2	849	55314	325774	ENSG00000128340.14	ENCODEHT000325774	RAC2	ENCODEHT000325774	Known	ISM	Suffix	0.25	None	None	None	None
m54284U_191111_172039/120785520/ccs	PB_GM12878_R2	hg38_SIRV	chr3	39406720	39412434	+	7	1032	9850	35746	ENSG00000168028.13	ENST00000301821.10	RPSA	RPSA-201	Known	Known	None	0.30000001192092896	None	None	None	None
d8f14fbf-657c-4d4e-8f2b-2c7308e41024	ONT_GM12878_R2	hg38_SIRV	chr17	28467789	28468432	+	1	629	45994	161949	ENSG00000263266.2	ENST00000571702.1	RPS7P1	RPS7P1-201	Known	Known	None	0.6499999761581421	None	None	None	None
m54284U_191111_172039/97322463/ccs	PB_GM12878_R2	hg38_SIRV	chr11	18526888	18480315	-	10	1476	31131	107229	ENSG00000074319.12	ENST00000251968.3	TSG101	TSG101-201	Known	Known	None	0.20000000298023224	None	None	None	None
m54284U_191110_105540/180095538/ccs	PB_GM12878_R1	hg38_SIRV	chr1	23691805	23696415	+	6	598	756	2719	ENSG00000142676.14	ENST00000643754.2	RPL11	RPL11-206	Known	Known	None	0.25	None	None	None	None
ebcb93ce-fc53-4111-9ce3-ebdc307ef2cb	ONT_GM12878_R2	hg38_SIRV	chr17	28467789	28468412	+	1	624	45994	161949	ENSG00000263266.2	ENST00000571702.1	RPS7P1	RPS7P1-201	Known	Known	None	0.6000000238418579	None	None	None	None
8822ddbe-8037-4eaf-8417-93bf77349216	ONT_GM12878_R1	hg38_SIRV	chr14	49586364	49583573	-	3	283	38838	135121	ENSG00000213741.10	ENST00000245458.10	RPS29	RPS29-201	Known	Known	None	0.25	None	None	None	None
m54284U_191110_105540/74909185/ccs	PB_GM12878_R1	hg38_SIRV	chr15	66504846	66499323	-	10	1424	41587	144315	ENSG00000174444.14	ENST00000307961.10	RPL4	RPL4-201	Known	Known	None	0.25	None	None	None	None
m54284U_191111_172039/18415652/ccs	PB_GM12878_R2	hg38_SIRV	chr19	4670340	4657554	-	6	979	49484	176089	ENSG00000074842.7	ENST00000262947.7	MYDGF	MYDGF-201	Known	Known	None	0.44999998807907104	None	None	None	None
9023c53c-57fe-4c66-acae-645a539d8057	ONT_GM12878_R2	hg38_SIRV	chr17	28467789	28468442	+	1	654	45994	161949	ENSG00000263266.2	ENST00000571702.1	RPS7P1	RPS7P1-201	Known	Known	None	0.75	None	None	None	None
149d1e1a-57f0-4332-baed-52612a54810b	ONT_GM12878_R2	hg38_SIRV	chr22	37244251	37225274	-	7	1450	55314	197566	ENSG00000128340.14	ENST00000249071.10	RAC2	RAC2-201	Known	Known	None	0.25	None	None	None	None
f4dd5102-b9d9-44fe-ba6e-466fc88046fa	ONT_GM12878_R2	hg38_SIRV	chr5	82277854	82276075	-	3	464	16087	57528	ENSG00000186468.12	ENST00000504293.5	RPS23	RPS23-203	Known	Known	None	0.4000000059604645	None	None	None	None
m54284U_191110_105540/74777971/ccs	PB_GM12878_R1	hg38_SIRV	chr16	30068650	30070412	+	6	973	43525	325966	ENSG00000285043.1	ENCODEHT000325966	AC093512.2	ENCODEHT000325966	Known	ISM	Suffix	0.05000000074505806	None	None	None	None
cba57da1-ccb6-4f40-8672-bf096a55dd6d	ONT_GM12878_R1	hg38_SIRV	chr2	55232807	55235602	+	5	514	6184	322353	ENSG00000143947.13	ENCODEHT000322353	RPS27A	ENCODEHT000322353	Known	ISM	Suffix	0.3499999940395355	None	None	None	None
m54284U_191110_105540/58459078/ccs	PB_GM12878_R1	hg38_SIRV	chr7	44796681	44801608	+	5	728	21435	75448	ENSG00000196262.13	ENST00000468812.5	PPIA	PPIA-204	Known	Known	None	0.75	None	None	None	None
2dc11e03-6685-4ea9-92e6-cba183d20054	ONT_GM12878_R2	hg38_SIRV	chr17	28467789	28468454	+	1	666	45994	161949	ENSG00000263266.2	ENST00000571702.1	RPS7P1	RPS7P1-201	Known	Known	None	0.25	None	None	None	None
m54284U_191111_172039/120914688/ccs	PB_GM12878_R2	hg38_SIRV	chr3	39406720	39412434	+	7	1032	9850	35746	ENSG00000168028.13	ENST00000301821.10	RPSA	RPSA-201	Known	Known	None	0.30000001192092896	None	None	None	None
6e6ea241-7d55-41ab-b585-c93472cc9cc9	ONT_GM12878_R2	hg38_SIRV	chr22	37225753	37225275	-	1	645	55314	325779	ENSG00000128340.14	ENCODEHT000325779	RAC2	ENCODEHT000325779	Known	Genomic	None	0.25	None	None	None	None
m54284U_191111_172039/99027120/ccs	PB_GM12878_R2	hg38_SIRV	chr11	18526930	18480315	-	10	1518	31131	107229	ENSG00000074319.12	ENST00000251968.3	TSG101	TSG101-201	Known	Known	None	0.20000000298023224	None	None	None	None
31fbd572-db04-48ba-839b-74021ee49eb2	ONT_GM12878_R1	hg38_SIRV	chr4	99950260	99948086	-	5	853	13754	50658	ENSG00000164032.11	ENST00000296417.5	H2AFZ	H2AFZ-201	Known	Known	None	0.25	None	None	None	None
4781c200-2e4f-4bb8-a614-9e8c13c33c04	ONT_GM12878_R2	hg38_SIRV	chr17	28467789	28468413	+	1	625	45994	161949	ENSG00000263266.2	ENST00000571702.1	RPS7P1	RPS7P1-201	Known	Known	None	0.550000011920929	None	None	None	None
2565e9e3-2fd9-410a-a2a1-d2a7c506664d	ONT_GM12878_R1	hg38_SIRV	chr14	49586364	49583573	-	3	273	38838	135121	ENSG00000213741.10	ENST00000245458.10	RPS29	RPS29-201	Known	Known	None	0.25	None	None	None	None
e27af7c3-ca32-4983-8eed-d3fddd2a057a	ONT_GM12878_R2	hg38_SIRV	chr22	37225518	37225275	-	1	417	55314	325779	ENSG00000128340.14	ENCODEHT000325779	RAC2	ENCODEHT000325779	Known	Genomic	None	0.25	None	None	None	None
m54284U_191110_105540/74909368/ccs	PB_GM12878_R1	hg38_SIRV	chr15	66504846	66499323	-	10	1424	41587	144315	ENSG00000174444.14	ENST00000307961.10	RPL4	RPL4-201	Known	Known	None	0.25	None	None	None	None
m54284U_191111_172039/19729041/ccs	PB_GM12878_R2	hg38_SIRV	chr19	4670340	4657554	-	6	979	49484	176089	ENSG00000074842.7	ENST00000262947.7	MYDGF	MYDGF-201	Known	Known	None	0.44999998807907104	None	None	None	None
9a177612-485e-4b6c-9d74-5ba312815221	ONT_GM12878_R2	hg38_SIRV	chr17	28467789	28468433	+	1	645	45994	161949	ENSG00000263266.2	ENST00000571702.1	RPS7P1	RPS7P1-201	Known	Known	None	0.699999988079071	None	None	None	None
0f48f8ea-ea7d-4065-8b4c-b68bf4c44ba6	ONT_GM12878_R2	hg38_SIRV	chr22	37225250	37225275	-	1	149	55314	325779	ENSG00000128340.14	ENCODEHT000325779	RAC2	ENCODEHT000325779	Known	Genomic	None	0.25	None	None	None	None
m54284U_191110_105540/180289618/ccs	PB_GM12878_R1	hg38_SIRV	chr1	23691805	23696389	+	6	572	756	2719	ENSG00000142676.14	ENST00000643754.2	RPL11	RPL11-206	Known	Known	None	0.6000000238418579	None	None	None	None
m54284U_191111_172039/63177509/ccs	PB_GM12878_R2	hg38_SIRV	chr16	30068650	30070413	+	6	974	43525	325966	ENSG00000285043.1	ENCODEHT000325966	AC093512.2	ENCODEHT000325966	Known	ISM	Suffix	0.05000000074505806	None	None	None	None
8efcd936-fe55-4822-b4ec-742b5e19ed3d	ONT_GM12878_R2	hg38_SIRV	chr22	37225378	37225275	-	1	271	55314	325779	ENSG00000128340.14	ENCODEHT000325779	RAC2	ENCODEHT000325779	Known	Genomic	None	0.25	None	None	None	None
f0eec11c-878f-4ad9-b42a-618b2706addc	ONT_GM12878_R2	hg38_SIRV	chr5	82277852	82276075	-	3	462	16087	57528	ENSG00000186468.12	ENST00000504293.5	RPS23	RPS23-203	Known	Known	None	0.4000000059604645	None	None	None	None
m54284U_191111_172039/99222636/ccs	PB_GM12878_R2	hg38_SIRV	chr11	18526922	18480315	-	10	1510	31131	107229	ENSG00000074319.12	ENST00000251968.3	TSG101	TSG101-201	Known	Known	None	0.20000000298023224	None	None	None	None
33f9a8d4-ecb6-4590-b8bf-768f319e2c19	ONT_GM12878_R1	hg38_SIRV	chr14	49586368	49583573	-	3	293	38838	135121	ENSG00000213741.10	ENST00000245458.10	RPS29	RPS29-201	Known	Known	None	0.25	None	None	None	None
m54284U_191111_172039/120915128/ccs	PB_GM12878_R2	hg38_SIRV	chr3	39406720	39412434	+	7	1032	9850	35746	ENSG00000168028.13	ENST00000301821.10	RPSA	RPSA-201	Known	Known	None	0.30000001192092896	None	None	None	None
m54284U_191110_105540/58460088/ccs	PB_GM12878_R1	hg38_SIRV	chr7	44796681	44801608	+	5	728	21435	75448	ENSG00000196262.13	ENST00000468812.5	PPIA	PPIA-204	Known	Known	None	0.75	None	None	None	None
f725b4e5-27be-49d4-a166-28e206b3a01d	ONT_GM12878_R2	hg38_SIRV	chr17	28467789	28468441	+	1	653	45994	161949	ENSG00000263266.2	ENST00000571702.1	RPS7P1	RPS7P1-201	Known	Known	None	0.75	None	None	None	None
a39d7db0-5bbf-43cf-8a02-bd93c6c8bb48	ONT_GM12878_R2	hg38_SIRV	chr22	37225844	37225275	-	1	743	55314	325779	ENSG00000128340.14	ENCODEHT000325779	RAC2	ENCODEHT000325779	Known	Genomic	None	0.25	None	None	None	None
m54284U_191111_172039/19858820/ccs	PB_GM12878_R2	hg38_SIRV	chr19	4670340	4657554	-	6	979	49484	176089	ENSG00000074842.7	ENST00000262947.7	MYDGF	MYDGF-201	Known	Known	None	0.44999998807907104	None	None	None	None
9b55091d-4337-463b-8a54-273f3bdab69d	ONT_GM12878_R1	hg38_SIRV	chr2	55232807	55235612	+	5	524	6184	322353	ENSG00000143947.13	ENCODEHT000322353	RPS27A	ENCODEHT000322353	Known	ISM	Suffix	0.15000000596046448	None	None	None	None
m54284U_191110_105540/74909896/ccs	PB_GM12878_R1	hg38_SIRV	chr15	66504828	66499323	-	10	1406	41587	144315	ENSG00000174444.14	ENST00000307961.10	RPL4	RPL4-201	Known	Known	None	0.25	None	None	None	None
f441d4f7-d914-4ad5-a876-a84a5be6c829	ONT_GM12878_R2	hg38_SIRV	chr17	28467789	28468403	+	1	615	45994	161949	ENSG00000263266.2	ENST00000571702.1	RPS7P1	RPS7P1-201	Known	Known	None	0.6499999761581421	None	None	None	None
d74ea3b5-ec29-4581-8148-1e6028635324	ONT_GM12878_R1	hg38_SIRV	chr4	99950261	99948086	-	5	854	13754	50658	ENSG00000164032.11	ENST00000296417.5	H2AFZ	H2AFZ-201	Known	Known	None	0.25	None	None	None	None
61f42398-8b65-4ba7-8504-b900783665cd	ONT_GM12878_R2	hg38_SIRV	chr17	28467789	28468447	+	1	659	45994	161949	ENSG00000263266.2	ENST00000571702.1	RPS7P1	RPS7P1-201	Known	Known	None	0.550000011920929	None	None	None	None
m54284U_191110_105540/180421954/ccs	PB_GM12878_R1	hg38_SIRV	chr1	23691805	23696416	+	6	599	756	2719	ENSG00000142676.14	ENST00000643754.2	RPL11	RPL11-206	Known	Known	None	0.20000000298023224	None	None	None	None
m54284U_191111_172039/100991238/ccs	PB_GM12878_R2	hg38_SIRV	chr11	18526914	18480315	-	10	1502	31131	107229	ENSG00000074319.12	ENST00000251968.3	TSG101	TSG101-201	Known	Known	None	0.20000000298023224	None	None	None	None
10f34918-7175-4789-9e7e-db13aba69f88	ONT_GM12878_R2	hg38_SIRV	chr22	37225601	37225275	-	1	508	55314	325779	ENSG00000128340.14	ENCODEHT000325779	RAC2	ENCODEHT000325779	Known	Genomic	None	0.25	None	None	None	None
f7cb3327-c3fa-4772-9d88-b0a3b723b2e4	ONT_GM12878_R1	hg38_SIRV	chr16	30068650	30070413	+	6	974	43525	325966	ENSG00000285043.1	ENCODEHT000325966	AC093512.2	ENCODEHT000325966	Known	ISM	Suffix	0.05000000074505806	None	None	None	None
779a2a0d-2de6-4da2-b2f7-ca74e492541d	ONT_GM12878_R2	hg38_SIRV	chr5	82277853	82276075	-	3	463	16087	57528	ENSG00000186468.12	ENST00000504293.5	RPS23	RPS23-203	Known	Known	None	0.4000000059604645	None	None	None	None
f6b0708e-fa7d-49ec-8277-d2adbbb15d2c	ONT_GM12878_R1	hg38_SIRV	chr4	99948308	99948148	-	1	223	13754	324874	ENSG00000164032.11	ENCODEHT000324874	H2AFZ	ENCODEHT000324874	Known	Genomic	None	0.25	None	None	None	None
8a84d400-74fa-4c46-8b8a-1e368b4574bf	ONT_GM12878_R1	hg38_SIRV	chr14	49586356	49583573	-	3	275	38838	135121	ENSG00000213741.10	ENST00000245458.10	RPS29	RPS29-201	Known	Known	None	0.25	None	None	None	None
m54284U_191111_172039/21760454/ccs	PB_GM12878_R2	hg38_SIRV	chr19	4670402	4657554	-	6	1041	49484	176089	ENSG00000074842.7	ENST00000262947.7	MYDGF	MYDGF-201	Known	Known	None	0.44999998807907104	None	None	None	None
253ec640-ae3e-498a-8d86-6c4f5af30928	ONT_GM12878_R2	hg38_SIRV	chr17	28467789	28468450	+	1	662	45994	161949	ENSG00000263266.2	ENST00000571702.1	RPS7P1	RPS7P1-201	Known	Known	None	0.44999998807907104	None	None	None	None
cb1575ca-f120-4acb-bdfa-558f070aaee1	ONT_GM12878_R2	hg38_SIRV	chr22	37225460	37225275	-	1	359	55314	325779	ENSG00000128340.14	ENCODEHT000325779	RAC2	ENCODEHT000325779	Known	Genomic	None	0.25	None	None	None	None
m54284U_191111_172039/120915530/ccs	PB_GM12878_R2	hg38_SIRV	chr3	39406720	39412434	+	7	1032	9850	35746	ENSG00000168028.13	ENST00000301821.10	RPSA	RPSA-201	Known	Known	None	0.30000001192092896	None	None	None	None
m54284U_191110_105540/74975549/ccs	PB_GM12878_R1	hg38_SIRV	chr15	66504846	66499323	-	10	1424	41587	144315	ENSG00000174444.14	ENST00000307961.10	RPL4	RPL4-201	Known	Known	None	0.25	None	None	None	None
m54284U_191110_105540/58524054/ccs	PB_GM12878_R1	hg38_SIRV	chr7	44796681	44801608	+	5	728	21435	75448	ENSG00000196262.13	ENST00000468812.5	PPIA	PPIA-204	Known	Known	None	0.75	None	None	None	None
e907f83e-7270-47e0-808d-2fa6e3ff65b0	ONT_GM12878_R2	hg38_SIRV	chr17	28467789	28468446	+	1	658	45994	161949	ENSG00000263266.2	ENST00000571702.1	RPS7P1	RPS7P1-201	Known	Known	None	0.6000000238418579	None	None	None	None
201e3e3c-0190-44d6-8f97-f33bcc8b3457	ONT_GM12878_R1	hg38_SIRV	chr2	55232807	55235605	+	5	517	6184	322353	ENSG00000143947.13	ENCODEHT000322353	RPS27A	ENCODEHT000322353	Known	ISM	Suffix	0.30000001192092896	None	None	None	None
595e45bd-26d8-4a4c-81cf-1d4ab96272ac	ONT_GM12878_R1	hg38_SIRV	chr14	49586358	49583573	-	3	277	38838	135121	ENSG00000213741.10	ENST00000245458.10	RPS29	RPS29-201	Known	Known	None	0.25	None	None	None	None
d9b8ff99-302e-48c5-b845-a61455efc5da	ONT_GM12878_R2	hg38_SIRV	chr17	28467789	28468387	+	1	593	45994	161949	ENSG00000263266.2	ENST00000571702.1	RPS7P1	RPS7P1-201	Known	Known	None	0.3499999940395355	None	None	None	None
m54284U_191111_172039/102105948/ccs	PB_GM12878_R2	hg38_SIRV	chr11	18526913	18480315	-	10	1501	31131	107229	ENSG00000074319.12	ENST00000251968.3	TSG101	TSG101-201	Known	Known	None	0.20000000298023224	None	None	None	None
9e6b293a-94b5-43c7-afe7-722a9b557385	ONT_GM12878_R2	hg38_SIRV	chr22	37244240	37225274	-	7	1439	55314	197566	ENSG00000128340.14	ENST00000249071.10	RAC2	RAC2-201	Known	Known	None	0.25	None	None	None	None
m54284U_191111_172039/1819/ccs	PB_GM12878_R2	hg38_SIRV	chr1	23691805	23696416	+	6	599	756	2719	ENSG00000142676.14	ENST00000643754.2	RPL11	RPL11-206	Known	Known	None	0.20000000298023224	None	None	None	None
m54284U_191111_172039/21825360/ccs	PB_GM12878_R2	hg38_SIRV	chr19	4670320	4657554	-	6	959	49484	176089	ENSG00000074842.7	ENST00000262947.7	MYDGF	MYDGF-201	Known	Known	None	0.44999998807907104	None	None	None	None
773208b8-9793-4144-a1c3-c247f849a021	ONT_GM12878_R2	hg38_SIRV	chr5	82278341	82276075	-	4	484	16087	57523	ENSG00000186468.12	ENST00000296674.12	RPS23	RPS23-201	Known	Known	None	0.4000000059604645	None	None	None	None
87d5e6d5-818c-4b58-a876-7a37a4cc1e4c	ONT_GM12878_R1	hg38_SIRV	chr16	30068650	30070412	+	6	973	43525	325966	ENSG00000285043.1	ENCODEHT000325966	AC093512.2	ENCODEHT000325966	Known	ISM	Suffix	0.05000000074505806	None	None	None	None
m54284U_191110_105540/75172518/ccs	PB_GM12878_R1	hg38_SIRV	chr15	66504846	66499323	-	10	1424	41587	144315	ENSG00000174444.14	ENST00000307961.10	RPL4	RPL4-201	Known	Known	None	0.25	None	None	None	None
0e2d7155-9edf-4fc3-ba00-d642a2bfb0ca	ONT_GM12878_R2	hg38_SIRV	chr17	28467789	28468374	+	1	586	45994	161949	ENSG00000263266.2	ENST00000571702.1	RPS7P1	RPS7P1-201	Known	Known	None	0.30000001192092896	None	None	None	None
23d02a67-44e9-490c-bbb5-57a74cf4aa29	ONT_GM12878_R1	hg38_SIRV	chr4	99950257	99948097	-	5	835	13754	324957	ENSG00000164032.11	ENCODEHT000324957	H2AFZ	ENCODEHT000324957	Known	NNC	None	0.25	None	None	None	None
m54284U_191111_172039/120915614/ccs	PB_GM12878_R2	hg38_SIRV	chr3	39406720	39412434	+	7	1032	9850	35746	ENSG00000168028.13	ENST00000301821.10	RPSA	RPSA-201	Known	Known	None	0.30000001192092896	None	None	None	None
m54284U_191110_105540/58788244/ccs	PB_GM12878_R1	hg38_SIRV	chr7	44796681	44801608	+	5	728	21435	75448	ENSG00000196262.13	ENST00000468812.5	PPIA	PPIA-204	Known	Known	None	0.75	None	None	None	None
36912a31-49d9-48eb-b69e-978015d32200	ONT_GM12878_R2	hg38_SIRV	chr17	28467789	28468374	+	1	586	45994	161949	ENSG00000263266.2	ENST00000571702.1	RPS7P1	RPS7P1-201	Known	Known	None	0.30000001192092896	None	None	None	None
6ea6e145-ad4d-4ccc-a27f-1b8b36acfb7c	ONT_GM12878_R2	hg38_SIRV	chr22	37226742	37225278	-	2	839	55314	325774	ENSG00000128340.14	ENCODEHT000325774	RAC2	ENCODEHT000325774	Known	ISM	Suffix	0.25	None	None	None	None
m54284U_191111_172039/102236464/ccs	PB_GM12878_R2	hg38_SIRV	chr11	18526935	18480315	-	10	1523	31131	107229	ENSG00000074319.12	ENST00000251968.3	TSG101	TSG101-201	Known	Known	None	0.20000000298023224	None	None	None	None
59216335-d3ba-496f-82eb-9fc9cddc3d0c	ONT_GM12878_R1	hg38_SIRV	chr14	49586357	49583573	-	3	276	38838	135121	ENSG00000213741.10	ENST00000245458.10	RPS29	RPS29-201	Known	Known	None	0.25	None	None	None	None
0f9ae989-4ef3-4e0a-84f0-22c87910869c	ONT_GM12878_R2	hg38_SIRV	chr17	28467789	28468403	+	1	615	45994	161949	ENSG00000263266.2	ENST00000571702.1	RPS7P1	RPS7P1-201	Known	Known	None	0.6499999761581421	None	None	None	None
m54284U_191111_172039/22873640/ccs	PB_GM12878_R2	hg38_SIRV	chr19	4670340	4657554	-	6	979	49484	176089	ENSG00000074842.7	ENST00000262947.7	MYDGF	MYDGF-201	Known	Known	None	0.44999998807907104	None	None	None	None
94bae849-ed46-45be-8cf1-fbea5cf9384f	ONT_GM12878_R1	hg38_SIRV	chr2	55232807	55235609	+	5	521	6184	322353	ENSG00000143947.13	ENCODEHT000322353	RPS27A	ENCODEHT000322353	Known	ISM	Suffix	0.20000000298023224	None	None	None	None
m54284U_191111_172039/1050395/ccs	PB_GM12878_R2	hg38_SIRV	chr1	23691805	23696415	+	6	598	756	2719	ENSG00000142676.14	ENST00000643754.2	RPL11	RPL11-206	Known	Known	None	0.25	None	None	None	None
2d0a761d-8033-4506-80bf-083f87170453	ONT_GM12878_R2	hg38_SIRV	chr17	28467789	28468413	+	1	625	45994	161949	ENSG00000263266.2	ENST00000571702.1	RPS7P1	RPS7P1-201	Known	Known	None	0.550000011920929	None	None	None	None
m54284U_191110_105540/75825298/ccs	PB_GM12878_R1	hg38_SIRV	chr15	66504845	66499323	-	10	1423	41587	144315	ENSG00000174444.14	ENST00000307961.10	RPL4	RPL4-201	Known	Known	None	0.25	None	None	None	None
6aa2ebb9-bed1-43a4-aee0-35b411447078	ONT_GM12878_R2	hg38_SIRV	chr5	82278343	82276075	-	4	492	16087	57523	ENSG00000186468.12	ENST00000296674.12	RPS23	RPS23-201	Known	Known	None	0.4000000059604645	None	None	None	None
ff6d98e0-d3bf-4673-a39f-a91d4160527f	ONT_GM12878_R2	hg38_SIRV	chr22	37232884	37225275	-	5	1214	55314	325782	ENSG00000128340.14	ENCODEHT000325782	RAC2	ENCODEHT000325782	Known	ISM	Suffix	0.25	None	None	None	None
m54284U_191111_172039/120915811/ccs	PB_GM12878_R2	hg38_SIRV	chr3	39406720	39412441	+	7	1039	9850	35746	ENSG00000168028.13	ENST00000301821.10	RPSA	RPSA-201	Known	Known	None	0.10000000149011612	None	None	None	None
8e1b163f-6002-4b98-a2e8-c4f10aa7d5f4	ONT_GM12878_R1	hg38_SIRV	chr16	30068650	30070412	+	6	967	43525	325966	ENSG00000285043.1	ENCODEHT000325966	AC093512.2	ENCODEHT000325966	Known	ISM	Suffix	0.05000000074505806	None	None	None	None
0819e526-262d-44a7-a4f1-94a7c5b7d2c9	ONT_GM12878_R2	hg38_SIRV	chr17	28467789	28468403	+	1	615	45994	161949	ENSG00000263266.2	ENST00000571702.1	RPS7P1	RPS7P1-201	Known	Known	None	0.6499999761581421	None	None	None	None
m54284U_191111_172039/102238173/ccs	PB_GM12878_R2	hg38_SIRV	chr11	18526903	18480317	-	11	1527	31131	325845	ENSG00000074319.12	ENCODEHT000325845	TSG101	ENCODEHT000325845	Known	NIC	None	0.20000000298023224	None	None	None	None
9696bcd9-8bb5-41ac-9ac0-853f2ce713ae	ONT_GM12878_R2	hg38_SIRV	chr4	99950261	99948086	-	5	854	13754	50658	ENSG00000164032.11	ENST00000296417.5	H2AFZ	H2AFZ-201	Known	Known	None	0.25	None	None	None	None
m54284U_191110_105540/58852739/ccs	PB_GM12878_R1	hg38_SIRV	chr7	44796681	44801608	+	5	728	21435	75448	ENSG00000196262.13	ENST00000468812.5	PPIA	PPIA-204	Known	Known	None	0.75	None	None	None	None
0f81efb7-c1fe-4bf2-8847-b981f4b5b7d1	ONT_GM12878_R1	hg38_SIRV	chr14	49586356	49583573	-	3	275	38838	135121	ENSG00000213741.10	ENST00000245458.10	RPS29	RPS29-201	Known	Known	None	0.25	None	None	None	None
1be67d26-bd76-4cad-8fb4-45680067ba5a	ONT_GM12878_R2	hg38_SIRV	chr17	28467789	28468428	+	1	640	45994	161949	ENSG00000263266.2	ENST00000571702.1	RPS7P1	RPS7P1-201	Known	Known	None	0.550000011920929	None	None	None	None
m54284U_191111_172039/24051923/ccs	PB_GM12878_R2	hg38_SIRV	chr19	4670342	4657554	-	6	981	49484	176089	ENSG00000074842.7	ENST00000262947.7	MYDGF	MYDGF-201	Known	Known	None	0.44999998807907104	None	None	None	None
6e7ec943-64d4-4d67-a86a-4a177cea2098	ONT_GM12878_R2	hg38_SIRV	chr22	37244244	37225274	-	7	1449	55314	197566	ENSG00000128340.14	ENST00000249071.10	RAC2	RAC2-201	Known	Known	None	0.25	None	None	None	None
1d7d7df9-a00a-40f1-8c41-b23ec0044c4e	ONT_GM12878_R2	hg38_SIRV	chr17	28467789	28468100	+	1	312	45994	161949	ENSG00000263266.2	ENST00000571702.1	RPS7P1	RPS7P1-201	Known	Known	None	0.30000001192092896	None	None	None	None
m54284U_191110_105540/75890891/ccs	PB_GM12878_R1	hg38_SIRV	chr15	66504831	66499323	-	10	1409	41587	144315	ENSG00000174444.14	ENST00000307961.10	RPL4	RPL4-201	Known	Known	None	0.25	None	None	None	None
m54284U_191111_172039/2492313/ccs	PB_GM12878_R2	hg38_SIRV	chr1	23691805	23696389	+	6	572	756	2719	ENSG00000142676.14	ENST00000643754.2	RPL11	RPL11-206	Known	Known	None	0.6000000238418579	None	None	None	None
2681cf41-0322-49da-8171-d2b37769b558	ONT_GM12878_R2	hg38_SIRV	chr22	37225409	37225275	-	1	308	55314	325779	ENSG00000128340.14	ENCODEHT000325779	RAC2	ENCODEHT000325779	Known	Genomic	None	0.25	None	None	None	None
1b5bcfe7-9695-4666-96ae-a493cf002034	ONT_GM12878_R1	hg38_SIRV	chr2	55232807	55235580	+	5	492	6184	322353	ENSG00000143947.13	ENCODEHT000322353	RPS27A	ENCODEHT000322353	Known	ISM	Suffix	0.44999998807907104	None	None	None	None
06c1fc7a-b616-433f-a39f-570708ccc781	ONT_GM12878_R2	hg38_SIRV	chr5	82278344	82276075	-	4	500	16087	57523	ENSG00000186468.12	ENST00000296674.12	RPS23	RPS23-201	Known	Known	None	0.4000000059604645	None	None	None	None
b7b30312-2fa4-4037-b117-1b38b37de88c	ONT_GM12878_R2	hg38_SIRV	chr17	28467789	28468374	+	1	586	45994	161949	ENSG00000263266.2	ENST00000571702.1	RPS7P1	RPS7P1-201	Known	Known	None	0.30000001192092896	None	None	None	None
m54284U_191111_172039/120916829/ccs	PB_GM12878_R2	hg38_SIRV	chr3	39406720	39412432	+	7	1030	9850	35746	ENSG00000168028.13	ENST00000301821.10	RPSA	RPSA-201	Known	Known	None	0.30000001192092896	None	None	None	None
m54284U_191111_172039/103547301/ccs	PB_GM12878_R2	hg38_SIRV	chr11	18526869	18480315	-	10	1457	31131	107229	ENSG00000074319.12	ENST00000251968.3	TSG101	TSG101-201	Known	Known	None	0.20000000298023224	None	None	None	None
e37a5dd7-656b-490a-9991-37ac8b08119a	ONT_GM12878_R2	hg38_SIRV	chr22	37225868	37225275	-	1	773	55314	325779	ENSG00000128340.14	ENCODEHT000325779	RAC2	ENCODEHT000325779	Known	Genomic	None	0.25	None	None	None	None
9cf82c0a-6b3c-45ab-9ce4-081e8a7b7c7b	ONT_GM12878_R1	hg38_SIRV	chr16	30068650	30070412	+	6	967	43525	325966	ENSG00000285043.1	ENCODEHT000325966	AC093512.2	ENCODEHT000325966	Known	ISM	Suffix	0.05000000074505806	None	None	None	None
ba81301b-068e-47fa-9f64-323b92632606	ONT_GM12878_R1	hg38_SIRV	chr14	49586360	49583573	-	3	279	38838	135121	ENSG00000213741.10	ENST00000245458.10	RPS29	RPS29-201	Known	Known	None	0.25	None	None	None	None
m54284U_191110_105540/58982821/ccs	PB_GM12878_R1	hg38_SIRV	chr7	44796681	44801632	+	5	752	21435	75448	ENSG00000196262.13	ENST00000468812.5	PPIA	PPIA-204	Known	Known	None	0.20000000298023224	None	None	None	None
8a91f74a-a755-4c99-932d-fc2aa8d487bd	ONT_GM12878_R2	hg38_SIRV	chr22	37225682	37225275	-	1	581	55314	325779	ENSG00000128340.14	ENCODEHT000325779	RAC2	ENCODEHT000325779	Known	Genomic	None	0.25	None	None	None	None
edaa8b53-0776-4e60-a9a3-7b0d3e2a82ee	ONT_GM12878_R2	hg38_SIRV	chr17	28467789	28468443	+	1	655	45994	161949	ENSG00000263266.2	ENST00000571702.1	RPS7P1	RPS7P1-201	Known	Known	None	0.75	None	None	None	None
d3402e0a-f09c-48b8-a8e0-08d07249fa4a	ONT_GM12878_R2	hg38_SIRV	chr4	99950261	99948086	-	5	854	13754	50658	ENSG00000164032.11	ENST00000296417.5	H2AFZ	H2AFZ-201	Known	Known	None	0.25	None	None	None	None
m54284U_191111_172039/24577593/ccs	PB_GM12878_R2	hg38_SIRV	chr19	4670405	4657554	-	6	1044	49484	176089	ENSG00000074842.7	ENST00000262947.7	MYDGF	MYDGF-201	Known	Known	None	0.44999998807907104	None	None	None	None
71a8763f-7a8a-40ae-833f-f37f6d9860c0	ONT_GM12878_R2	hg38_SIRV	chr17	28467789	28468403	+	1	615	45994	161949	ENSG00000263266.2	ENST00000571702.1	RPS7P1	RPS7P1-201	Known	Known	None	0.6499999761581421	None	None	None	None
m54284U_191110_105540/75891472/ccs	PB_GM12878_R1	hg38_SIRV	chr15	66504846	66499323	-	10	1424	41587	144315	ENSG00000174444.14	ENST00000307961.10	RPL4	RPL4-201	Known	Known	None	0.25	None	None	None	None
cb7f2dce-7f72-4c4c-92b7-5904aea683af	ONT_GM12878_R2	hg38_SIRV	chr17	28467789	28468441	+	1	653	45994	161949	ENSG00000263266.2	ENST00000571702.1	RPS7P1	RPS7P1-201	Known	Known	None	0.75	None	None	None	None
m54284U_191111_172039/103942813/ccs	PB_GM12878_R2	hg38_SIRV	chr11	18526890	18480315	-	10	1478	31131	107229	ENSG00000074319.12	ENST00000251968.3	TSG101	TSG101-201	Known	Known	None	0.20000000298023224	None	None	None	None
m54284U_191111_172039/3146154/ccs	PB_GM12878_R2	hg38_SIRV	chr1	23691805	23696415	+	6	598	756	2719	ENSG00000142676.14	ENST00000643754.2	RPL11	RPL11-206	Known	Known	None	0.25	None	None	None	None
m54284U_191111_172039/120980257/ccs	PB_GM12878_R2	hg38_SIRV	chr3	39406720	39412434	+	7	1032	9850	35746	ENSG00000168028.13	ENST00000301821.10	RPSA	RPSA-201	Known	Known	None	0.30000001192092896	None	None	None	None
m54284U_191111_172039/26346145/ccs	PB_GM12878_R2	hg38_SIRV	chr19	4670340	4657554	-	6	979	49484	176089	ENSG00000074842.7	ENST00000262947.7	MYDGF	MYDGF-201	Known	Known	None	0.44999998807907104	None	None	None	None
450ca3c7-f6e9-480b-b6ee-adafa50beab5	ONT_GM12878_R2	hg38_SIRV	chr17	28467789	28468428	+	1	640	45994	161949	ENSG00000263266.2	ENST00000571702.1	RPS7P1	RPS7P1-201	Known	Known	None	0.550000011920929	None	None	None	None
f6bc6b9f-9b73-439c-8d93-071f17d925d3	ONT_GM12878_R2	hg38_SIRV	chr5	82276435	82276075	-	2	219	16087	315772	ENSG00000186468.12	ENCODEHT000315772	RPS23	ENCODEHT000315772	Known	ISM	Suffix	0.4000000059604645	None	None	None	None
13baf709-c4af-4d09-9f12-a19818f537f4	ONT_GM12878_R2	hg38_SIRV	chr22	37244268	37225274	-	7	1467	55314	197566	ENSG00000128340.14	ENST00000249071.10	RAC2	RAC2-201	Known	Known	None	0.25	None	None	None	None
5d3eda44-79b5-4e32-b4a1-2c144a7b9cc1	ONT_GM12878_R1	hg38_SIRV	chr14	49586362	49583573	-	3	281	38838	135121	ENSG00000213741.10	ENST00000245458.10	RPS29	RPS29-201	Known	Known	None	0.25	None	None	None	None
8c09c596-773e-4399-9476-9a47cf3ed42b	ONT_GM12878_R1	hg38_SIRV	chr2	55232807	55235600	+	5	512	6184	322353	ENSG00000143947.13	ENCODEHT000322353	RPS27A	ENCODEHT000322353	Known	ISM	Suffix	0.4000000059604645	None	None	None	None
3d324db5-106b-4433-b719-884491e19b0f	ONT_GM12878_R1	hg38_SIRV	chr16	30068650	30070415	+	6	984	43525	325966	ENSG00000285043.1	ENCODEHT000325966	AC093512.2	ENCODEHT000325966	Known	ISM	Suffix	0.0	None	None	None	None
m54284U_191110_105540/59113836/ccs	PB_GM12878_R1	hg38_SIRV	chr7	44796681	44801608	+	5	722	21435	75448	ENSG00000196262.13	ENST00000468812.5	PPIA	PPIA-204	Known	Known	None	0.75	None	None	None	None
m54284U_191110_105540/75891941/ccs	PB_GM12878_R1	hg38_SIRV	chr15	66504846	66499323	-	10	1424	41587	144315	ENSG00000174444.14	ENST00000307961.10	RPL4	RPL4-201	Known	Known	None	0.25	None	None	None	None
44fdd01a-8627-418d-a80f-fd4f8d19c31d	ONT_GM12878_R2	hg38_SIRV	chr22	37225671	37225275	-	1	570	55314	325779	ENSG00000128340.14	ENCODEHT000325779	RAC2	ENCODEHT000325779	Known	Genomic	None	0.25	None	None	None	None
9b12b5df-5533-4abb-afc7-788470cbad55	ONT_GM12878_R2	hg38_SIRV	chr17	28467789	28468430	+	1	642	45994	161949	ENSG00000263266.2	ENST00000571702.1	RPS7P1	RPS7P1-201	Known	Known	None	0.6000000238418579	None	None	None	None
a83183a8-075f-46a3-bf0b-f4185c4ec1b8	ONT_GM12878_R2	hg38_SIRV	chr4	99950262	99948086	-	5	855	13754	50658	ENSG00000164032.11	ENST00000296417.5	H2AFZ	H2AFZ-201	Known	Known	None	0.25	None	None	None	None
m54284U_191111_172039/105319252/ccs	PB_GM12878_R2	hg38_SIRV	chr11	18526935	18480315	-	10	1523	31131	107229	ENSG00000074319.12	ENST00000251968.3	TSG101	TSG101-201	Known	Known	None	0.20000000298023224	None	None	None	None
f87252f7-819e-45b0-b63c-80d802f6fa31	ONT_GM12878_R2	hg38_SIRV	chr22	37225832	37225275	-	1	731	55314	325779	ENSG00000128340.14	ENCODEHT000325779	RAC2	ENCODEHT000325779	Known	Genomic	None	0.25	None	None	None	None
11cbb7c3-06cf-4e50-ac9a-b397b01cfab5	ONT_GM12878_R2	hg38_SIRV	chr17	28467789	28468445	+	1	657	45994	161949	ENSG00000263266.2	ENST00000571702.1	RPS7P1	RPS7P1-201	Known	Known	None	0.6499999761581421	None	None	None	None
m54284U_191111_172039/26871878/ccs	PB_GM12878_R2	hg38_SIRV	chr19	4670340	4657554	-	6	979	49484	176089	ENSG00000074842.7	ENST00000262947.7	MYDGF	MYDGF-201	Known	Known	None	0.44999998807907104	None	None	None	None
53397c8d-120a-4329-a7c2-a093f8aba1b5	ONT_GM12878_R2	hg38_SIRV	chr22	37225602	37225275	-	1	501	55314	325779	ENSG00000128340.14	ENCODEHT000325779	RAC2	ENCODEHT000325779	Known	Genomic	None	0.25	None	None	None	None
687f2b94-d328-4724-bd9e-05e232db08c3	ONT_GM12878_R2	hg38_SIRV	chr17	28467789	28468428	+	1	640	45994	161949	ENSG00000263266.2	ENST00000571702.1	RPS7P1	RPS7P1-201	Known	Known	None	0.550000011920929	None	None	None	None
m54284U_191111_172039/120982187/ccs	PB_GM12878_R2	hg38_SIRV	chr3	39406720	39412434	+	7	1032	9850	35746	ENSG00000168028.13	ENST00000301821.10	RPSA	RPSA-201	Known	Known	None	0.30000001192092896	None	None	None	None
m54284U_191111_172039/3410265/ccs	PB_GM12878_R2	hg38_SIRV	chr1	23691805	23696415	+	6	598	756	2719	ENSG00000142676.14	ENST00000643754.2	RPL11	RPL11-206	Known	Known	None	0.25	None	None	None	None
f59a6900-6ad3-4c33-9a11-597ebc74ee8d	ONT_GM12878_R1	hg38_SIRV	chr14	49586354	49583573	-	3	273	38838	135121	ENSG00000213741.10	ENST00000245458.10	RPS29	RPS29-201	Known	Known	None	0.25	None	None	None	None
5fe2b9db-baef-474d-a31a-6a1e8fa1f873	ONT_GM12878_R2	hg38_SIRV	chr5	82278343	82276075	-	4	486	16087	57523	ENSG00000186468.12	ENST00000296674.12	RPS23	RPS23-201	Known	Known	None	0.4000000059604645	None	None	None	None
m54284U_191110_105540/75892262/ccs	PB_GM12878_R1	hg38_SIRV	chr15	66504845	66499323	-	10	1417	41587	144315	ENSG00000174444.14	ENST00000307961.10	RPL4	RPL4-201	Known	Known	None	0.25	None	None	None	None
m54284U_191110_105540/59114319/ccs	PB_GM12878_R1	hg38_SIRV	chr7	44796681	44801608	+	5	728	21435	75448	ENSG00000196262.13	ENST00000468812.5	PPIA	PPIA-204	Known	Known	None	0.75	None	None	None	None
611e9db2-eb7d-47f0-ab7c-58027138d213	ONT_GM12878_R2	hg38_SIRV	chr4	99950260	99948086	-	5	853	13754	50658	ENSG00000164032.11	ENST00000296417.5	H2AFZ	H2AFZ-201	Known	Known	None	0.25	None	None	None	None
9c192a6a-3cb9-489f-b04f-f00d406f5577	ONT_GM12878_R2	hg38_SIRV	chr17	28467789	28468403	+	1	623	45994	161949	ENSG00000263266.2	ENST00000571702.1	RPS7P1	RPS7P1-201	Known	Known	None	0.6499999761581421	None	None	None	None
0e0c0e05-bf5d-4c34-9c6d-90f21a36c060	ONT_GM12878_R1	hg38_SIRV	chr16	30068650	30070393	+	6	954	43525	325966	ENSG00000285043.1	ENCODEHT000325966	AC093512.2	ENCODEHT000325966	Known	ISM	Suffix	0.3499999940395355	None	None	None	None
m54284U_191111_172039/105515830/ccs	PB_GM12878_R2	hg38_SIRV	chr11	18526945	18480315	-	10	1533	31131	107229	ENSG00000074319.12	ENST00000251968.3	TSG101	TSG101-201	Known	Known	None	0.20000000298023224	None	None	None	None
879d8f20-f30e-4e01-be09-9d619dd4480b	ONT_GM12878_R1	hg38_SIRV	chr2	55232807	55235605	+	5	517	6184	322353	ENSG00000143947.13	ENCODEHT000322353	RPS27A	ENCODEHT000322353	Known	ISM	Suffix	0.30000001192092896	None	None	None	None
4f5d22f6-72ef-424b-86c3-f093c06674f8	ONT_GM12878_R2	hg38_SIRV	chr22	37244253	37225274	-	7	1452	55314	197566	ENSG00000128340.14	ENST00000249071.10	RAC2	RAC2-201	Known	Known	None	0.25	None	None	None	None
m54284U_191111_172039/27919364/ccs	PB_GM12878_R2	hg38_SIRV	chr19	4670360	4657554	-	6	999	49484	176089	ENSG00000074842.7	ENST00000262947.7	MYDGF	MYDGF-201	Known	Known	None	0.44999998807907104	None	None	None	None
fb179abe-b30a-4d9f-88a5-9118c6698fc7	ONT_GM12878_R2	hg38_SIRV	chr17	28467789	28468384	+	1	596	45994	161949	ENSG00000263266.2	ENST00000571702.1	RPS7P1	RPS7P1-201	Known	Known	None	0.25	None	None	None	None
321affa3-6871-4c75-8cbb-8b77d8b2998b	ONT_GM12878_R1	hg38_SIRV	chr14	49586370	49583573	-	3	289	38838	135121	ENSG00000213741.10	ENST00000245458.10	RPS29	RPS29-201	Known	Known	None	0.25	None	None	None	None
1bd58838-8a7f-404b-8108-18701e87b6f9	ONT_GM12878_R2	hg38_SIRV	chr22	37225311	37225275	-	1	210	55314	325779	ENSG00000128340.14	ENCODEHT000325779	RAC2	ENCODEHT000325779	Known	Genomic	None	0.25	None	None	None	None
m54284U_191111_172039/121045384/ccs	PB_GM12878_R2	hg38_SIRV	chr3	39406720	39412433	+	7	1031	9850	35746	ENSG00000168028.13	ENST00000301821.10	RPSA	RPSA-201	Known	Known	None	0.30000001192092896	None	None	None	None
855f90c5-d540-4d23-8412-73c9a4d672ee	ONT_GM12878_R2	hg38_SIRV	chr17	28467789	28468403	+	1	621	45994	161949	ENSG00000263266.2	ENST00000571702.1	RPS7P1	RPS7P1-201	Known	Known	None	0.6499999761581421	None	None	None	None
e702d252-5220-495f-97d9-ceb7b8dee974	ONT_GM12878_R2	hg38_SIRV	chr5	82278338	82276075	-	4	481	16087	57523	ENSG00000186468.12	ENST00000296674.12	RPS23	RPS23-201	Known	Known	None	0.4000000059604645	None	None	None	None
62d94dee-6a24-48bd-889e-8c7f840c178d	ONT_GM12878_R2	hg38_SIRV	chr4	99950261	99948086	-	5	848	13754	50658	ENSG00000164032.11	ENST00000296417.5	H2AFZ	H2AFZ-201	Known	Known	None	0.25	None	None	None	None
m54284U_191110_105540/75958840/ccs	PB_GM12878_R1	hg38_SIRV	chr15	66504846	66499323	-	10	1424	41587	144315	ENSG00000174444.14	ENST00000307961.10	RPL4	RPL4-201	Known	Known	None	0.25	None	None	None	None
m54284U_191111_172039/123339769/ccs	PB_GM12878_R2	hg38_SIRV	chr11	18526907	18480315	-	10	1495	31131	107229	ENSG00000074319.12	ENST00000251968.3	TSG101	TSG101-201	Known	Known	None	0.20000000298023224	None	None	None	None
m54284U_191111_172039/3540718/ccs	PB_GM12878_R2	hg38_SIRV	chr1	23691805	23696415	+	6	598	756	2719	ENSG00000142676.14	ENST00000643754.2	RPL11	RPL11-206	Known	Known	None	0.25	None	None	None	None
50430bc0-9d05-43fe-9a4a-1edcb9aa6cbd	ONT_GM12878_R2	hg38_SIRV	chr17	28467789	28468428	+	1	640	45994	161949	ENSG00000263266.2	ENST00000571702.1	RPS7P1	RPS7P1-201	Known	Known	None	0.550000011920929	None	None	None	None
m54284U_191110_105540/59181764/ccs	PB_GM12878_R1	hg38_SIRV	chr7	44796681	44801613	+	5	733	21435	75448	ENSG00000196262.13	ENST00000468812.5	PPIA	PPIA-204	Known	Known	None	0.550000011920929	None	None	None	None
9e435341-3f8c-4c76-bf0d-76b6c707dbce	ONT_GM12878_R2	hg38_SIRV	chr22	37232887	37225275	-	5	1211	55314	325782	ENSG00000128340.14	ENCODEHT000325782	RAC2	ENCODEHT000325782	Known	ISM	Suffix	0.25	None	None	None	None
9a117f73-a19a-40cf-a197-7cbac37f1580	ONT_GM12878_R2	hg38_SIRV	chr16	30068650	30070361	+	6	922	43525	325966	ENSG00000285043.1	ENCODEHT000325966	AC093512.2	ENCODEHT000325966	Known	ISM	Suffix	0.20000000298023224	None	None	None	None
m54284U_191111_172039/28051127/ccs	PB_GM12878_R2	hg38_SIRV	chr19	4670362	4657554	-	6	1001	49484	176089	ENSG00000074842.7	ENST00000262947.7	MYDGF	MYDGF-201	Known	Known	None	0.44999998807907104	None	None	None	None
8e764a6e-2e02-48bd-8bc5-f13614694d03	ONT_GM12878_R1	hg38_SIRV	chr14	49586364	49583573	-	3	283	38838	135121	ENSG00000213741.10	ENST00000245458.10	RPS29	RPS29-201	Known	Known	None	0.25	None	None	None	None
7b489aef-3748-47f3-bf19-f6933617569b	ONT_GM12878_R2	hg38_SIRV	chr17	28467789	28468431	+	1	643	45994	161949	ENSG00000263266.2	ENST00000571702.1	RPS7P1	RPS7P1-201	Known	Known	None	0.6499999761581421	None	None	None	None
28c48c80-b0fb-4e86-a68c-e96eeca5aa0e	ONT_GM12878_R1	hg38_SIRV	chr2	55232807	55235605	+	5	517	6184	322353	ENSG00000143947.13	ENCODEHT000322353	RPS27A	ENCODEHT000322353	Known	ISM	Suffix	0.30000001192092896	None	None	None	None
m54284U_191111_172039/121045534/ccs	PB_GM12878_R2	hg38_SIRV	chr3	39406720	39412432	+	7	1030	9850	35746	ENSG00000168028.13	ENST00000301821.10	RPSA	RPSA-201	Known	Known	None	0.30000001192092896	None	None	None	None
dc510482-0f09-44f5-b5b0-fb03d2a05057	ONT_GM12878_R2	hg38_SIRV	chr17	28467789	28468444	+	1	656	45994	161949	ENSG00000263266.2	ENST00000571702.1	RPS7P1	RPS7P1-201	Known	Known	None	0.699999988079071	None	None	None	None
ef26fd7d-d4b0-424c-af0b-92f49741e73f	ONT_GM12878_R2	hg38_SIRV	chr22	37244191	37225274	-	7	1384	55314	197566	ENSG00000128340.14	ENST00000249071.10	RAC2	RAC2-201	Known	Known	None	0.25	None	None	None	None
m54284U_191110_105540/76022053/ccs	PB_GM12878_R1	hg38_SIRV	chr15	66504845	66499323	-	10	1423	41587	144315	ENSG00000174444.14	ENST00000307961.10	RPL4	RPL4-201	Known	Known	None	0.25	None	None	None	None
m54284U_191111_172039/123471019/ccs	PB_GM12878_R2	hg38_SIRV	chr11	18526904	18480315	-	10	1492	31131	107229	ENSG00000074319.12	ENST00000251968.3	TSG101	TSG101-201	Known	Known	None	0.20000000298023224	None	None	None	None
10c0be5e-0e75-402f-bdd4-7266611b68fc	ONT_GM12878_R1	hg38_SIRV	chr5	82278345	82276076	-	4	487	16087	57523	ENSG00000186468.12	ENST00000296674.12	RPS23	RPS23-201	Known	Known	None	0.4000000059604645	None	None	None	None
m54284U_191111_172039/3671869/ccs	PB_GM12878_R2	hg38_SIRV	chr1	23691805	23696389	+	6	569	756	2717	ENSG00000142676.14	ENST00000374550.8	RPL11	RPL11-201	Known	Known	None	0.6000000238418579	None	None	None	None
1016d509-d256-410b-9f6d-acd529b0f8d5	ONT_GM12878_R2	hg38_SIRV	chr4	99950265	99948086	-	5	858	13754	50658	ENSG00000164032.11	ENST00000296417.5	H2AFZ	H2AFZ-201	Known	Known	None	0.25	None	None	None	None
3e40a26c-58c0-4753-aa8e-9e5986de8989	ONT_GM12878_R2	hg38_SIRV	chr17	28467789	28468441	+	1	653	45994	161949	ENSG00000263266.2	ENST00000571702.1	RPS7P1	RPS7P1-201	Known	Known	None	0.75	None	None	None	None
f00d4ee5-00eb-4d12-af25-94bb0848123e	ONT_GM12878_R1	hg38_SIRV	chr14	49586369	49583573	-	3	288	38838	135121	ENSG00000213741.10	ENST00000245458.10	RPS29	RPS29-201	Known	Known	None	0.25	None	None	None	None
m54284U_191111_172039/31131064/ccs	PB_GM12878_R2	hg38_SIRV	chr19	4670348	4657554	-	6	987	49484	176089	ENSG00000074842.7	ENST00000262947.7	MYDGF	MYDGF-201	Known	Known	None	0.44999998807907104	None	None	None	None
m54284U_191110_105540/59638655/ccs	PB_GM12878_R1	hg38_SIRV	chr7	44796681	44801608	+	5	728	21435	75448	ENSG00000196262.13	ENST00000468812.5	PPIA	PPIA-204	Known	Known	None	0.75	None	None	None	None
aadb913b-884d-4e89-b4b6-67164a228a95	ONT_GM12878_R2	hg38_SIRV	chr16	30068650	30070398	+	6	959	43525	325966	ENSG00000285043.1	ENCODEHT000325966	AC093512.2	ENCODEHT000325966	Known	ISM	Suffix	0.25	None	None	None	None
m54284U_191111_172039/121046240/ccs	PB_GM12878_R2	hg38_SIRV	chr3	39406720	39412434	+	7	1032	9850	35746	ENSG00000168028.13	ENST00000301821.10	RPSA	RPSA-201	Known	Known	None	0.30000001192092896	None	None	None	None
m54284U_191110_105540/62915552/ccs	PB_GM12878_R1	hg38_SIRV	chr22	37244205	37225275	-	7	1403	55314	197566	ENSG00000128340.14	ENST00000249071.10	RAC2	RAC2-201	Known	Known	None	0.25	None	None	None	None
e9f7b38f-5a10-458a-8aee-97830dda6091	ONT_GM12878_R2	hg38_SIRV	chr17	28467789	28468394	+	1	606	45994	161949	ENSG00000263266.2	ENST00000571702.1	RPS7P1	RPS7P1-201	Known	Known	None	0.5	None	None	None	None
47365f73-826b-4f45-b9ff-129f4f0ed4cc	ONT_GM12878_R1	hg38_SIRV	chr2	55232807	55235600	+	5	512	6184	322353	ENSG00000143947.13	ENCODEHT000322353	RPS27A	ENCODEHT000322353	Known	ISM	Suffix	0.4000000059604645	None	None	None	None
4ee61062-807f-4807-aebb-cf6ea938c09e	ONT_GM12878_R1	hg38_SIRV	chr14	49586370	49583573	-	3	289	38838	135121	ENSG00000213741.10	ENST00000245458.10	RPS29	RPS29-201	Known	Known	None	0.25	None	None	None	None
m54284U_191110_105540/76088265/ccs	PB_GM12878_R1	hg38_SIRV	chr15	66504845	66499323	-	10	1423	41587	144315	ENSG00000174444.14	ENST00000307961.10	RPL4	RPL4-201	Known	Known	None	0.25	None	None	None	None
m54284U_191111_172039/124190826/ccs	PB_GM12878_R2	hg38_SIRV	chr11	18526925	18480315	-	10	1513	31131	107229	ENSG00000074319.12	ENST00000251968.3	TSG101	TSG101-201	Known	Known	None	0.20000000298023224	None	None	None	None
m54284U_191111_172039/33948244/ccs	PB_GM12878_R2	hg38_SIRV	chr22	37225567	37225276	-	1	465	55314	325779	ENSG00000128340.14	ENCODEHT000325779	RAC2	ENCODEHT000325779	Known	Genomic	None	0.25	None	None	None	None
m54284U_191111_172039/32834197/ccs	PB_GM12878_R2	hg38_SIRV	chr19	4670340	4657554	-	6	979	49484	176089	ENSG00000074842.7	ENST00000262947.7	MYDGF	MYDGF-201	Known	Known	None	0.44999998807907104	None	None	None	None
f2bfbe88-7fd3-4065-a462-cb2164473239	ONT_GM12878_R2	hg38_SIRV	chr17	28467789	28468409	+	1	615	45994	161949	ENSG00000263266.2	ENST00000571702.1	RPS7P1	RPS7P1-201	Known	Known	None	0.6499999761581421	None	None	None	None
f9f21c2d-b48c-4df8-8735-b9188641e0d2	ONT_GM12878_R1	hg38_SIRV	chr5	82278348	82276076	-	4	477	16087	57523	ENSG00000186468.12	ENST00000296674.12	RPS23	RPS23-201	Known	Known	None	0.4000000059604645	None	None	None	None
m54284U_191111_172039/143786392/ccs	PB_GM12878_R2	hg38_SIRV	chr22	37225677	37225276	-	1	575	55314	325779	ENSG00000128340.14	ENCODEHT000325779	RAC2	ENCODEHT000325779	Known	Genomic	None	0.25	None	None	None	None
m54284U_191111_172039/33096102/ccs	PB_GM12878_R2	hg38_SIRV	chr19	4670342	4657554	-	5	930	49484	325969	ENSG00000074842.7	ENCODEHT000325969	MYDGF	ENCODEHT000325969	Known	NIC	None	0.44999998807907104	None	None	None	None
bf8e695b-1c41-459d-8abf-cc7d316541d3	ONT_GM12878_R2	hg38_SIRV	chr4	99948999	99948098	-	2	563	13754	324945	ENSG00000164032.11	ENCODEHT000324945	H2AFZ	ENCODEHT000324945	Known	ISM	Suffix	0.25	None	None	None	None
m54284U_191110_105540/59640424/ccs	PB_GM12878_R1	hg38_SIRV	chr7	44796681	44801608	+	5	728	21435	75448	ENSG00000196262.13	ENST00000468812.5	PPIA	PPIA-204	Known	Known	None	0.75	None	None	None	None
m54284U_191111_172039/4129387/ccs	PB_GM12878_R2	hg38_SIRV	chr1	23691805	23696415	+	6	595	756	2717	ENSG00000142676.14	ENST00000374550.8	RPL11	RPL11-201	Known	Known	None	0.25	None	None	None	None
eec92a2f-e73d-4ccd-b592-4129ae2b7bf6	ONT_GM12878_R2	hg38_SIRV	chr17	28467789	28468452	+	1	664	45994	161949	ENSG00000263266.2	ENST00000571702.1	RPS7P1	RPS7P1-201	Known	Known	None	0.3499999940395355	None	None	None	None
4a70a071-c590-48c4-b708-4ed47ec3dfea	ONT_GM12878_R1	hg38_SIRV	chr22	37225708	37225276	-	1	606	55314	325779	ENSG00000128340.14	ENCODEHT000325779	RAC2	ENCODEHT000325779	Known	Genomic	None	0.25	None	None	None	None
m54284U_191111_172039/121047207/ccs	PB_GM12878_R2	hg38_SIRV	chr3	39406720	39412434	+	7	1032	9850	35746	ENSG00000168028.13	ENST00000301821.10	RPSA	RPSA-201	Known	Known	None	0.30000001192092896	None	None	None	None
57e53424-3479-458f-82fc-b5a651300ebe	ONT_GM12878_R1	hg38_SIRV	chr14	49586360	49583573	-	3	279	38838	135121	ENSG00000213741.10	ENST00000245458.10	RPS29	RPS29-201	Known	Known	None	0.25	None	None	None	None
be6868f3-ff44-4e8b-8b11-b592ca20380b	ONT_GM12878_R2	hg38_SIRV	chr16	30068650	30070413	+	6	968	43525	325966	ENSG00000285043.1	ENCODEHT000325966	AC093512.2	ENCODEHT000325966	Known	ISM	Suffix	0.05000000074505806	None	None	None	None
eb988137-6bb4-4500-aa0e-71b2cd4d0c25	ONT_GM12878_R2	hg38_SIRV	chr17	28467789	28468433	+	1	645	45994	161949	ENSG00000263266.2	ENST00000571702.1	RPS7P1	RPS7P1-201	Known	Known	None	0.699999988079071	None	None	None	None
m54284U_191111_172039/130023643/ccs	PB_GM12878_R2	hg38_SIRV	chr11	18526926	18480315	-	10	1514	31131	107229	ENSG00000074319.12	ENST00000251968.3	TSG101	TSG101-201	Known	Known	None	0.20000000298023224	None	None	None	None
m54284U_191110_105540/76153554/ccs	PB_GM12878_R1	hg38_SIRV	chr15	66504846	66499323	-	10	1424	41587	144315	ENSG00000174444.14	ENST00000307961.10	RPL4	RPL4-201	Known	Known	None	0.25	None	None	None	None
41b9ccbd-db57-4107-b00b-4f5ac6c9c339	ONT_GM12878_R1	hg38_SIRV	chr2	55232807	55235609	+	5	521	6184	322353	ENSG00000143947.13	ENCODEHT000322353	RPS27A	ENCODEHT000322353	Known	ISM	Suffix	0.20000000298023224	None	None	None	None
67acb828-7449-44dd-bb03-c73482522b85	ONT_GM12878_R2	hg38_SIRV	chr17	28467789	28468403	+	1	615	45994	161949	ENSG00000263266.2	ENST00000571702.1	RPS7P1	RPS7P1-201	Known	Known	None	0.6499999761581421	None	None	None	None
32019840-9392-415d-b53a-edc8081e2aa6	ONT_GM12878_R1	hg38_SIRV	chr5	82278336	82276076	-	4	478	16087	57523	ENSG00000186468.12	ENST00000296674.12	RPS23	RPS23-201	Known	Known	None	0.4000000059604645	None	None	None	None
11bdb8b3-a2b1-4653-9bbc-e8eca503448b	ONT_GM12878_R1	hg38_SIRV	chr22	37244256	37225275	-	7	1454	55314	197566	ENSG00000128340.14	ENST00000249071.10	RAC2	RAC2-201	Known	Known	None	0.25	None	None	None	None
m54284U_191111_172039/34800574/ccs	PB_GM12878_R2	hg38_SIRV	chr19	4670342	4657554	-	6	981	49484	176089	ENSG00000074842.7	ENST00000262947.7	MYDGF	MYDGF-201	Known	Known	None	0.44999998807907104	None	None	None	None
ec640a0a-291e-490e-ba6c-9086debabf13	ONT_GM12878_R1	hg38_SIRV	chr14	49586364	49583573	-	3	283	38838	135121	ENSG00000213741.10	ENST00000245458.10	RPS29	RPS29-201	Known	Known	None	0.25	None	None	None	None
9ae4bb75-82f9-4c49-be43-dae3194819e2	ONT_GM12878_R2	hg38_SIRV	chr4	99950257	99948086	-	5	850	13754	50658	ENSG00000164032.11	ENST00000296417.5	H2AFZ	H2AFZ-201	Known	Known	None	0.25	None	None	None	None
63187a55-a3fd-40ea-9dc8-d7de01304494	ONT_GM12878_R1	hg38_SIRV	chr22	37225808	37225276	-	1	706	55314	325779	ENSG00000128340.14	ENCODEHT000325779	RAC2	ENCODEHT000325779	Known	Genomic	None	0.25	None	None	None	None
m54284U_191110_105540/59640446/ccs	PB_GM12878_R1	hg38_SIRV	chr7	44796681	44801608	+	5	728	21435	75448	ENSG00000196262.13	ENST00000468812.5	PPIA	PPIA-204	Known	Known	None	0.75	None	None	None	None
m54284U_191111_172039/121176865/ccs	PB_GM12878_R2	hg38_SIRV	chr3	39406720	39412433	+	7	1031	9850	35746	ENSG00000168028.13	ENST00000301821.10	RPSA	RPSA-201	Known	Known	None	0.30000001192092896	None	None	None	None
d090f598-f503-4a42-a679-48b1472d4adb	ONT_GM12878_R2	hg38_SIRV	chr17	28467789	28468371	+	1	583	45994	161949	ENSG00000263266.2	ENST00000571702.1	RPS7P1	RPS7P1-201	Known	Known	None	0.30000001192092896	None	None	None	None
m54284U_191111_172039/132057509/ccs	PB_GM12878_R2	hg38_SIRV	chr11	18526936	18480315	-	10	1524	31131	107229	ENSG00000074319.12	ENST00000251968.3	TSG101	TSG101-201	Known	Known	None	0.20000000298023224	None	None	None	None
c4eec8f7-1f42-498e-b437-b1215b3b8a34	ONT_GM12878_R1	hg38_SIRV	chr5	82276222	82276077	-	1	145	16087	316040	ENSG00000186468.12	ENCODEHT000316040	RPS23	ENCODEHT000316040	Known	ISM	None	0.4000000059604645	None	None	None	None
m54284U_191110_105540/76219978/ccs	PB_GM12878_R1	hg38_SIRV	chr15	66504840	66499323	-	10	1418	41587	144315	ENSG00000174444.14	ENST00000307961.10	RPL4	RPL4-201	Known	Known	None	0.25	None	None	None	None
1b1396d9-0320-4a97-9230-4c0ec1dc05ef	ONT_GM12878_R2	hg38_SIRV	chr16	30068650	30070410	+	6	971	43525	325966	ENSG00000285043.1	ENCODEHT000325966	AC093512.2	ENCODEHT000325966	Known	ISM	Suffix	0.05000000074505806	None	None	None	None
m54284U_191111_172039/4260256/ccs	PB_GM12878_R2	hg38_SIRV	chr1	23691805	23696415	+	6	598	756	2719	ENSG00000142676.14	ENST00000643754.2	RPL11	RPL11-206	Known	Known	None	0.25	None	None	None	None
bb2dcbdb-7e81-4eb6-97b8-10fb3b8f8703	ONT_GM12878_R2	hg38_SIRV	chr17	28467789	28468395	+	2	525	45994	325970	ENSG00000263266.2	ENCODEHT000325970	RPS7P1	ENCODEHT000325970	Known	Genomic	None	0.5	None	None	None	None
297c9042-8844-4878-8cff-9a676290379c	ONT_GM12878_R1	hg38_SIRV	chr2	55232807	55235602	+	5	514	6184	322353	ENSG00000143947.13	ENCODEHT000322353	RPS27A	ENCODEHT000322353	Known	ISM	Suffix	0.3499999940395355	None	None	None	None
39f4e9d8-e62e-4803-9f27-68918b591ba4	ONT_GM12878_R1	hg38_SIRV	chr22	37244521	37225264	-	8	1523	55314	325876	ENSG00000128340.14	ENCODEHT000325876	RAC2	ENCODEHT000325876	Known	NIC	None	0.25	None	None	None	None
m54284U_191111_172039/35062429/ccs	PB_GM12878_R2	hg38_SIRV	chr19	4670340	4657554	-	6	979	49484	176089	ENSG00000074842.7	ENST00000262947.7	MYDGF	MYDGF-201	Known	Known	None	0.44999998807907104	None	None	None	None
m54284U_191111_172039/133169344/ccs	PB_GM12878_R2	hg38_SIRV	chr11	18526919	18480315	-	10	1507	31131	107229	ENSG00000074319.12	ENST00000251968.3	TSG101	TSG101-201	Known	Known	None	0.20000000298023224	None	None	None	None
30e881b8-ac66-4161-8d28-6d0fc526c0db	ONT_GM12878_R2	hg38_SIRV	chr17	28467789	28468443	+	1	646	45994	161949	ENSG00000263266.2	ENST00000571702.1	RPS7P1	RPS7P1-201	Known	Known	None	0.75	None	None	None	None
add8ac60-18c1-4d91-8bbe-2cd0199afcd4	ONT_GM12878_R2	hg38_SIRV	chr14	49586363	49583573	-	3	282	38838	135121	ENSG00000213741.10	ENST00000245458.10	RPS29	RPS29-201	Known	Known	None	0.25	None	None	None	None
m54284U_191111_172039/121178594/ccs	PB_GM12878_R2	hg38_SIRV	chr3	39406720	39412434	+	7	1032	9850	35746	ENSG00000168028.13	ENST00000301821.10	RPSA	RPSA-201	Known	Known	None	0.30000001192092896	None	None	None	None
03e33a14-3431-46c6-a626-c18e29fd05ab	ONT_GM12878_R2	hg38_SIRV	chr17	28467789	28468403	+	1	615	45994	161949	ENSG00000263266.2	ENST00000571702.1	RPS7P1	RPS7P1-201	Known	Known	None	0.6499999761581421	None	None	None	None
m54284U_191110_105540/76414991/ccs	PB_GM12878_R1	hg38_SIRV	chr15	66504846	66499323	-	10	1424	41587	144315	ENSG00000174444.14	ENST00000307961.10	RPL4	RPL4-201	Known	Known	None	0.25	None	None	None	None
m54284U_191110_105540/59705167/ccs	PB_GM12878_R1	hg38_SIRV	chr7	44796681	44801608	+	5	728	21435	75448	ENSG00000196262.13	ENST00000468812.5	PPIA	PPIA-204	Known	Known	None	0.75	None	None	None	None
5ed9f71e-4f15-4835-968f-f0d7688a5819	ONT_GM12878_R2	hg38_SIRV	chr4	99949360	99948088	-	3	646	13754	325082	ENSG00000164032.11	ENCODEHT000325082	H2AFZ	ENCODEHT000325082	Known	ISM	Suffix	0.25	None	None	None	None
69223adf-e09b-407e-bfc8-fbf21fcb9612	ONT_GM12878_R2	hg38_SIRV	chr17	28467789	28468426	+	1	638	45994	161949	ENSG00000263266.2	ENST00000571702.1	RPS7P1	RPS7P1-201	Known	Known	None	0.5	None	None	None	None
904c1005-7e64-4d08-89d2-e344c20cac99	ONT_GM12878_R1	hg38_SIRV	chr5	82278345	82276076	-	4	487	16087	57523	ENSG00000186468.12	ENST00000296674.12	RPS23	RPS23-201	Known	Known	None	0.4000000059604645	None	None	None	None
35d92cbf-0d06-4fcf-9103-06c3027b2d65	ONT_GM12878_R1	hg38_SIRV	chr22	37231325	37225275	-	3	993	55314	197568	ENSG00000128340.14	ENST00000481215.1	RAC2	RAC2-207	Known	Known	None	0.25	None	None	None	None
3e1a6118-8978-47ae-ba73-b349215ed557	ONT_GM12878_R2	hg38_SIRV	chr16	30068650	30070412	+	6	965	43525	325966	ENSG00000285043.1	ENCODEHT000325966	AC093512.2	ENCODEHT000325966	Known	ISM	Suffix	0.05000000074505806	None	None	None	None
8c64603b-ec32-40ea-a35f-0520dad5830d	ONT_GM12878_R2	hg38_SIRV	chr17	28467789	28468405	+	1	617	45994	161949	ENSG00000263266.2	ENST00000571702.1	RPS7P1	RPS7P1-201	Known	Known	None	0.699999988079071	None	None	None	None
m54284U_191111_172039/4784520/ccs	PB_GM12878_R2	hg38_SIRV	chr1	23691805	23696382	+	6	565	756	2719	ENSG00000142676.14	ENST00000643754.2	RPL11	RPL11-206	Known	Known	None	0.5	None	None	None	None
m54284U_191111_172039/35389782/ccs	PB_GM12878_R2	hg38_SIRV	chr19	4670340	4657554	-	6	979	49484	176089	ENSG00000074842.7	ENST00000262947.7	MYDGF	MYDGF-201	Known	Known	None	0.44999998807907104	None	None	None	None
m54284U_191111_172039/134089409/ccs	PB_GM12878_R2	hg38_SIRV	chr11	18526934	18480315	-	10	1522	31131	107229	ENSG00000074319.12	ENST00000251968.3	TSG101	TSG101-201	Known	Known	None	0.20000000298023224	None	None	None	None
7d2b4f89-f5d5-48df-b331-62bb355203b1	ONT_GM12878_R2	hg38_SIRV	chr14	49586348	49583573	-	3	267	38838	135121	ENSG00000213741.10	ENST00000245458.10	RPS29	RPS29-201	Known	Known	None	0.25	None	None	None	None
b1488ecf-5ead-4e9e-b2b4-4320551e469f	ONT_GM12878_R2	hg38_SIRV	chr17	28467789	28468438	+	1	650	45994	161949	ENSG00000263266.2	ENST00000571702.1	RPS7P1	RPS7P1-201	Known	Known	None	0.75	None	None	None	None
3b11310a-5afc-4821-a4a0-6b3337180323	ONT_GM12878_R1	hg38_SIRV	chr2	55232807	55235605	+	5	517	6184	322353	ENSG00000143947.13	ENCODEHT000322353	RPS27A	ENCODEHT000322353	Known	ISM	Suffix	0.30000001192092896	None	None	None	None
m54284U_191111_172039/121178871/ccs	PB_GM12878_R2	hg38_SIRV	chr3	39406720	39412435	+	7	1033	9850	35746	ENSG00000168028.13	ENST00000301821.10	RPSA	RPSA-201	Known	Known	None	0.25	None	None	None	None
9ab8784f-3bda-4af9-a5da-fc9d7558be36	ONT_GM12878_R2	hg38_SIRV	chr17	28467789	28468435	+	1	647	45994	161949	ENSG00000263266.2	ENST00000571702.1	RPS7P1	RPS7P1-201	Known	Known	None	0.699999988079071	None	None	None	None
m54284U_191110_105540/76482594/ccs	PB_GM12878_R1	hg38_SIRV	chr15	66504846	66499323	-	10	1424	41587	144315	ENSG00000174444.14	ENST00000307961.10	RPL4	RPL4-201	Known	Known	None	0.25	None	None	None	None
685c06d3-4dd3-4bf2-8206-86729977a1cb	ONT_GM12878_R1	hg38_SIRV	chr22	37231396	37225275	-	3	1064	55314	197568	ENSG00000128340.14	ENST00000481215.1	RAC2	RAC2-207	Known	Known	None	0.25	None	None	None	None
65096a3a-3212-4719-b5d0-02b3ee3cd60c	ONT_GM12878_R2	hg38_SIRV	chr17	28467789	28468428	+	1	630	45994	161949	ENSG00000263266.2	ENST00000571702.1	RPS7P1	RPS7P1-201	Known	Known	None	0.550000011920929	None	None	None	None
m54284U_191110_105540/59769749/ccs	PB_GM12878_R1	hg38_SIRV	chr7	44796681	44801608	+	5	728	21435	75448	ENSG00000196262.13	ENST00000468812.5	PPIA	PPIA-204	Known	Known	None	0.75	None	None	None	None
m54284U_191111_172039/136055337/ccs	PB_GM12878_R2	hg38_SIRV	chr11	18526926	18480315	-	10	1514	31131	107229	ENSG00000074319.12	ENST00000251968.3	TSG101	TSG101-201	Known	Known	None	0.20000000298023224	None	None	None	None
b64e94be-b231-4d2a-a861-a46ff8318974	ONT_GM12878_R1	hg38_SIRV	chr5	82278343	82276076	-	4	485	16087	57523	ENSG00000186468.12	ENST00000296674.12	RPS23	RPS23-201	Known	Known	None	0.4000000059604645	None	None	None	None
m54284U_191111_172039/36898558/ccs	PB_GM12878_R2	hg38_SIRV	chr19	4670361	4657554	-	6	1000	49484	176089	ENSG00000074842.7	ENST00000262947.7	MYDGF	MYDGF-201	Known	Known	None	0.44999998807907104	None	None	None	None
6c83d67b-8333-4aaf-b4fa-741d99ffd17b	ONT_GM12878_R2	hg38_SIRV	chr16	30068650	30070412	+	6	970	43525	325966	ENSG00000285043.1	ENCODEHT000325966	AC093512.2	ENCODEHT000325966	Known	ISM	Suffix	0.05000000074505806	None	None	None	None
14f45795-537d-4209-a772-2da90d51be7c	ONT_GM12878_R2	hg38_SIRV	chr17	28467789	28468431	+	1	631	45994	161949	ENSG00000263266.2	ENST00000571702.1	RPS7P1	RPS7P1-201	Known	Known	None	0.6499999761581421	None	None	None	None
9226cad4-f834-4bdd-a6c2-ae966d875f66	ONT_GM12878_R2	hg38_SIRV	chr14	49586363	49583573	-	3	282	38838	135121	ENSG00000213741.10	ENST00000245458.10	RPS29	RPS29-201	Known	Known	None	0.25	None	None	None	None
24d48f20-ae95-4276-9971-73cfacf8b4ad	ONT_GM12878_R2	hg38_SIRV	chr4	99950260	99948086	-	5	853	13754	50658	ENSG00000164032.11	ENST00000296417.5	H2AFZ	H2AFZ-201	Known	Known	None	0.25	None	None	None	None
m54284U_191111_172039/4851461/ccs	PB_GM12878_R2	hg38_SIRV	chr1	23691805	23696413	+	6	596	756	2719	ENSG00000142676.14	ENST00000643754.2	RPL11	RPL11-206	Known	Known	None	0.25	None	None	None	None
0f23b0d4-2107-450c-ab2a-e82ac7eabb60	ONT_GM12878_R2	hg38_SIRV	chr17	28467789	28468428	+	1	640	45994	161949	ENSG00000263266.2	ENST00000571702.1	RPS7P1	RPS7P1-201	Known	Known	None	0.550000011920929	None	None	None	None
fd703c75-0c50-43af-9a48-8207267b5f98	ONT_GM12878_R1	hg38_SIRV	chr22	37244274	37225275	-	7	1472	55314	197566	ENSG00000128340.14	ENST00000249071.10	RAC2	RAC2-201	Known	Known	None	0.25	None	None	None	None
m54284U_191111_172039/121241630/ccs	PB_GM12878_R2	hg38_SIRV	chr3	39406720	39412432	+	7	1030	9850	35746	ENSG00000168028.13	ENST00000301821.10	RPSA	RPSA-201	Known	Known	None	0.30000001192092896	None	None	None	None
m54284U_191111_172039/136708731/ccs	PB_GM12878_R2	hg38_SIRV	chr11	18526913	18480315	-	10	1501	31131	107229	ENSG00000074319.12	ENST00000251968.3	TSG101	TSG101-201	Known	Known	None	0.20000000298023224	None	None	None	None
m54284U_191110_105540/76546254/ccs	PB_GM12878_R1	hg38_SIRV	chr15	66504846	66499323	-	10	1424	41587	144315	ENSG00000174444.14	ENST00000307961.10	RPL4	RPL4-201	Known	Known	None	0.25	None	None	None	None
6336e242-e0bb-4974-a639-25e62dfa8bb6	ONT_GM12878_R2	hg38_SIRV	chr17	28467789	28468136	+	1	348	45994	161949	ENSG00000263266.2	ENST00000571702.1	RPS7P1	RPS7P1-201	Known	Known	None	0.6000000238418579	None	None	None	None
66754e7d-6c5b-49a2-b6da-d0407bdaf03a	ONT_GM12878_R1	hg38_SIRV	chr2	55232807	55235605	+	5	517	6184	322353	ENSG00000143947.13	ENCODEHT000322353	RPS27A	ENCODEHT000322353	Known	ISM	Suffix	0.30000001192092896	None	None	None	None
301cace0-37af-4ba4-9890-fff22a1810c2	ONT_GM12878_R1	hg38_SIRV	chr22	37225860	37225276	-	1	758	55314	325779	ENSG00000128340.14	ENCODEHT000325779	RAC2	ENCODEHT000325779	Known	Genomic	None	0.25	None	None	None	None
m54284U_191111_172039/38798695/ccs	PB_GM12878_R2	hg38_SIRV	chr19	4670350	4657554	-	6	989	49484	176089	ENSG00000074842.7	ENST00000262947.7	MYDGF	MYDGF-201	Known	Known	None	0.44999998807907104	None	None	None	None
m54284U_191110_105540/60293302/ccs	PB_GM12878_R1	hg38_SIRV	chr7	44796681	44801601	+	5	721	21435	75448	ENSG00000196262.13	ENST00000468812.5	PPIA	PPIA-204	Known	Known	None	0.6000000238418579	None	None	None	None
dabf34eb-3204-460a-8345-622764f25bfa	ONT_GM12878_R1	hg38_SIRV	chr5	82278340	82276076	-	4	482	16087	57523	ENSG00000186468.12	ENST00000296674.12	RPS23	RPS23-201	Known	Known	None	0.4000000059604645	None	None	None	None
39a3d358-d429-4526-ae35-d35673d23cc4	ONT_GM12878_R2	hg38_SIRV	chr17	28467789	28468426	+	1	638	45994	161949	ENSG00000263266.2	ENST00000571702.1	RPS7P1	RPS7P1-201	Known	Known	None	0.5	None	None	None	None
a30096c8-1de9-4d9d-a863-f19ec9c4c34c	ONT_GM12878_R2	hg38_SIRV	chr14	49586364	49583573	-	3	283	38838	135121	ENSG00000213741.10	ENST00000245458.10	RPS29	RPS29-201	Known	Known	None	0.25	None	None	None	None
m54284U_191111_172039/138348425/ccs	PB_GM12878_R2	hg38_SIRV	chr11	18526933	18480315	-	10	1521	31131	107229	ENSG00000074319.12	ENST00000251968.3	TSG101	TSG101-201	Known	Known	None	0.20000000298023224	None	None	None	None
4a6fc2e6-571e-45c4-b6cd-35eaa4958ec4	ONT_GM12878_R2	hg38_SIRV	chr17	28467789	28468436	+	1	642	45994	161949	ENSG00000263266.2	ENST00000571702.1	RPS7P1	RPS7P1-201	Known	Known	None	0.75	None	None	None	None
1f585093-9baa-4406-9b28-0f657186d336	ONT_GM12878_R2	hg38_SIRV	chr16	30068650	30070334	+	6	872	43525	325966	ENSG00000285043.1	ENCODEHT000325966	AC093512.2	ENCODEHT000325966	Known	ISM	Suffix	0.0	None	None	None	None
948d0c36-7beb-4ae2-b3a9-e8bcd1d56fcb	ONT_GM12878_R2	hg38_SIRV	chr17	28467789	28468426	+	1	638	45994	161949	ENSG00000263266.2	ENST00000571702.1	RPS7P1	RPS7P1-201	Known	Known	None	0.5	None	None	None	None
a5342afb-81a0-443a-8107-0fb740f0db6f	ONT_GM12878_R1	hg38_SIRV	chr22	37244265	37225275	-	7	1463	55314	197566	ENSG00000128340.14	ENST00000249071.10	RAC2	RAC2-201	Known	Known	None	0.25	None	None	None	None
m54284U_191111_172039/4980969/ccs	PB_GM12878_R2	hg38_SIRV	chr1	23691805	23696413	+	6	596	756	2719	ENSG00000142676.14	ENST00000643754.2	RPL11	RPL11-206	Known	Known	None	0.25	None	None	None	None
m54284U_191110_105540/76547844/ccs	PB_GM12878_R1	hg38_SIRV	chr15	66504845	66499323	-	10	1423	41587	144315	ENSG00000174444.14	ENST00000307961.10	RPL4	RPL4-201	Known	Known	None	0.25	None	None	None	None
m54284U_191111_172039/121241821/ccs	PB_GM12878_R2	hg38_SIRV	chr3	39406720	39412432	+	7	1030	9850	35746	ENSG00000168028.13	ENST00000301821.10	RPSA	RPSA-201	Known	Known	None	0.30000001192092896	None	None	None	None
4bee7ff4-6248-4a82-86f3-ce8075ceb8c4	ONT_GM12878_R2	hg38_SIRV	chr4	99950261	99948086	-	5	848	13754	50658	ENSG00000164032.11	ENST00000296417.5	H2AFZ	H2AFZ-201	Known	Known	None	0.25	None	None	None	None
f0cb0a9a-8bae-444f-8207-406feb9d519b	ONT_GM12878_R2	hg38_SIRV	chr17	28467789	28468445	+	1	657	45994	161949	ENSG00000263266.2	ENST00000571702.1	RPS7P1	RPS7P1-201	Known	Known	None	0.6499999761581421	None	None	None	None
m54284U_191111_172039/40435784/ccs	PB_GM12878_R2	hg38_SIRV	chr19	4670340	4657554	-	6	979	49484	176089	ENSG00000074842.7	ENST00000262947.7	MYDGF	MYDGF-201	Known	Known	None	0.44999998807907104	None	None	None	None
m54284U_191110_105540/60622168/ccs	PB_GM12878_R1	hg38_SIRV	chr7	44796681	44801608	+	5	728	21435	75448	ENSG00000196262.13	ENST00000468812.5	PPIA	PPIA-204	Known	Known	None	0.75	None	None	None	None
cc6bb777-a44d-4b29-9b76-70c2707224b3	ONT_GM12878_R2	hg38_SIRV	chr14	49586363	49583573	-	3	275	38838	135121	ENSG00000213741.10	ENST00000245458.10	RPS29	RPS29-201	Known	Known	None	0.25	None	None	None	None
f5369173-f72c-434d-b680-b98356730a70	ONT_GM12878_R1	hg38_SIRV	chr5	82278343	82276076	-	4	491	16087	57523	ENSG00000186468.12	ENST00000296674.12	RPS23	RPS23-201	Known	Known	None	0.4000000059604645	None	None	None	None
23607fa4-2afe-42b3-9316-8ae1ee42239e	ONT_GM12878_R2	hg38_SIRV	chr17	28467789	28468426	+	1	638	45994	161949	ENSG00000263266.2	ENST00000571702.1	RPS7P1	RPS7P1-201	Known	Known	None	0.5	None	None	None	None
m54284U_191111_172039/138740402/ccs	PB_GM12878_R2	hg38_SIRV	chr11	18526895	18480315	-	10	1483	31131	107229	ENSG00000074319.12	ENST00000251968.3	TSG101	TSG101-201	Known	Known	None	0.20000000298023224	None	None	None	None
76047d60-64d9-47a7-99e9-47210db639b0	ONT_GM12878_R1	hg38_SIRV	chr2	55232807	55235605	+	5	517	6184	322353	ENSG00000143947.13	ENCODEHT000322353	RPS27A	ENCODEHT000322353	Known	ISM	Suffix	0.30000001192092896	None	None	None	None
a9530fb7-f53b-4812-9f58-6890d782526a	ONT_GM12878_R1	hg38_SIRV	chr22	37244213	37225275	-	7	1411	55314	197566	ENSG00000128340.14	ENST00000249071.10	RAC2	RAC2-201	Known	Known	None	0.25	None	None	None	None
da677216-5b6f-4574-894b-d91649572b41	ONT_GM12878_R2	hg38_SIRV	chr17	28467789	28468442	+	1	654	45994	161949	ENSG00000263266.2	ENST00000571702.1	RPS7P1	RPS7P1-201	Known	Known	None	0.75	None	None	None	None
079d0ed1-29e9-44e2-bea8-20536e0b617f	ONT_GM12878_R2	hg38_SIRV	chr16	30068650	30070412	+	6	967	43525	325966	ENSG00000285043.1	ENCODEHT000325966	AC093512.2	ENCODEHT000325966	Known	ISM	Suffix	0.05000000074505806	None	None	None	None
m54284U_191110_105540/76679784/ccs	PB_GM12878_R1	hg38_SIRV	chr15	66504837	66499323	-	10	1415	41587	144315	ENSG00000174444.14	ENST00000307961.10	RPL4	RPL4-201	Known	Known	None	0.25	None	None	None	None
1c3e4f3f-9b9f-4884-81e0-f7af95d71caf	ONT_GM12878_R2	hg38_SIRV	chr17	28467789	28468445	+	1	651	45994	161949	ENSG00000263266.2	ENST00000571702.1	RPS7P1	RPS7P1-201	Known	Known	None	0.6499999761581421	None	None	None	None
cfb09bb2-b09c-4494-bb28-a213b6e30e31	ONT_GM12878_R2	hg38_SIRV	chr16	30068644	30070617	+	7	940	43526	325971	ENSG00000149925.18	ENCODEHT000325971	ALDOA	ENCODEHT000325971	Known	NNC	None	0.15000000596046448	None	None	None	None
m54284U_191111_172039/121244023/ccs	PB_GM12878_R2	hg38_SIRV	chr3	39406720	39412433	+	7	1031	9850	35746	ENSG00000168028.13	ENST00000301821.10	RPSA	RPSA-201	Known	Known	None	0.30000001192092896	None	None	None	None
m54284U_191110_105540/60688777/ccs	PB_GM12878_R1	hg38_SIRV	chr7	44796681	44801608	+	5	728	21435	75448	ENSG00000196262.13	ENST00000468812.5	PPIA	PPIA-204	Known	Known	None	0.75	None	None	None	None
m54284U_191111_172039/41288426/ccs	PB_GM12878_R2	hg38_SIRV	chr19	4670340	4657554	-	6	979	49484	176089	ENSG00000074842.7	ENST00000262947.7	MYDGF	MYDGF-201	Known	Known	None	0.44999998807907104	None	None	None	None
6a57467e-aa31-4a21-9409-2858d36f14bb	ONT_GM12878_R2	hg38_SIRV	chr17	28467789	28468287	+	1	499	45994	161949	ENSG00000263266.2	ENST00000571702.1	RPS7P1	RPS7P1-201	Known	Known	None	0.3499999940395355	None	None	None	None
06a39636-b206-429c-89ac-2aa1718db1e0	ONT_GM12878_R2	hg38_SIRV	chr14	49586366	49583573	-	3	285	38838	135121	ENSG00000213741.10	ENST00000245458.10	RPS29	RPS29-201	Known	Known	None	0.25	None	None	None	None
2a502f79-37f4-43c9-9465-dd18c1b097d6	ONT_GM12878_R2	hg38_SIRV	chr4	99950261	99948086	-	5	846	13754	50658	ENSG00000164032.11	ENST00000296417.5	H2AFZ	H2AFZ-201	Known	Known	None	0.25	None	None	None	None
m54284U_191111_172039/4980984/ccs	PB_GM12878_R2	hg38_SIRV	chr1	23691805	23696414	+	6	597	756	2719	ENSG00000142676.14	ENST00000643754.2	RPL11	RPL11-206	Known	Known	None	0.25	None	None	None	None
616763b3-9c68-47d4-9cd5-89d4b6f97e6a	ONT_GM12878_R1	hg38_SIRV	chr22	37244173	37225275	-	7	1364	55314	197566	ENSG00000128340.14	ENST00000249071.10	RAC2	RAC2-201	Known	Known	None	0.25	None	None	None	None
dcaf56f2-44c7-4017-a94c-bb8fd600b7eb	ONT_GM12878_R1	hg38_SIRV	chr5	82277855	82276076	-	3	464	16087	57528	ENSG00000186468.12	ENST00000504293.5	RPS23	RPS23-203	Known	Known	None	0.4000000059604645	None	None	None	None
f74eca15-eaa6-4280-9075-f78724db0f71	ONT_GM12878_R2	hg38_SIRV	chr17	28467789	28467909	+	1	121	45994	161949	ENSG00000263266.2	ENST00000571702.1	RPS7P1	RPS7P1-201	Known	Known	None	0.25	None	None	None	None
m54284U_191111_172039/5244738/ccs	PB_GM12878_R2	hg38_SIRV	chr1	23691805	23696415	+	5	491	756	325972	ENSG00000142676.14	ENCODEHT000325972	RPL11	ENCODEHT000325972	Known	NIC	None	0.25	None	None	None	None
m54284U_191111_172039/140575430/ccs	PB_GM12878_R2	hg38_SIRV	chr11	18526909	18480315	-	10	1497	31131	107229	ENSG00000074319.12	ENST00000251968.3	TSG101	TSG101-201	Known	Known	None	0.20000000298023224	None	None	None	None
71688c14-9f60-4750-897c-c5229cde58bb	ONT_GM12878_R1	hg38_SIRV	chr2	55232807	55235602	+	5	514	6184	322353	ENSG00000143947.13	ENCODEHT000322353	RPS27A	ENCODEHT000322353	Known	ISM	Suffix	0.3499999940395355	None	None	None	None
m54284U_191110_105540/77007382/ccs	PB_GM12878_R1	hg38_SIRV	chr15	66504846	66499323	-	10	1424	41587	144315	ENSG00000174444.14	ENST00000307961.10	RPL4	RPL4-201	Known	Known	None	0.25	None	None	None	None
eff58373-93ce-4c0e-8706-7c22917f490c	ONT_GM12878_R2	hg38_SIRV	chr17	28467789	28468441	+	1	653	45994	161949	ENSG00000263266.2	ENST00000571702.1	RPS7P1	RPS7P1-201	Known	Known	None	0.75	None	None	None	None
m54284U_191111_172039/121244417/ccs	PB_GM12878_R2	hg38_SIRV	chr3	39406720	39412436	+	7	1034	9850	35746	ENSG00000168028.13	ENST00000301821.10	RPSA	RPSA-201	Known	Known	None	0.20000000298023224	None	None	None	None
m54284U_191111_172039/43057385/ccs	PB_GM12878_R2	hg38_SIRV	chr19	4670353	4657554	-	6	992	49484	176089	ENSG00000074842.7	ENST00000262947.7	MYDGF	MYDGF-201	Known	Known	None	0.44999998807907104	None	None	None	None
3d3ff8ea-406a-47a2-b3b9-d82b546851fb	ONT_GM12878_R1	hg38_SIRV	chr22	37244238	37225275	-	7	1436	55314	197566	ENSG00000128340.14	ENST00000249071.10	RAC2	RAC2-201	Known	Known	None	0.25	None	None	None	None
3a13c711-d468-4dac-877b-7c8adec7df92	ONT_GM12878_R2	hg38_SIRV	chr17	28467789	28468441	+	1	653	45994	161949	ENSG00000263266.2	ENST00000571702.1	RPS7P1	RPS7P1-201	Known	Known	None	0.75	None	None	None	None
874cdd41-c279-4697-8eaa-4e5ec508bacb	ONT_GM12878_R2	hg38_SIRV	chr14	49586365	49583573	-	3	284	38838	135121	ENSG00000213741.10	ENST00000245458.10	RPS29	RPS29-201	Known	Known	None	0.25	None	None	None	None
f4bf6f77-cdd1-48d2-8333-15deaca43131	ONT_GM12878_R2	hg38_SIRV	chr16	30068650	30070411	+	6	972	43525	325966	ENSG00000285043.1	ENCODEHT000325966	AC093512.2	ENCODEHT000325966	Known	ISM	Suffix	0.05000000074505806	None	None	None	None
m54284U_191110_105540/60753692/ccs	PB_GM12878_R1	hg38_SIRV	chr7	44796681	44801608	+	5	728	21435	75448	ENSG00000196262.13	ENST00000468812.5	PPIA	PPIA-204	Known	Known	None	0.75	None	None	None	None
m54284U_191111_172039/142214397/ccs	PB_GM12878_R2	hg38_SIRV	chr11	18526908	18480315	-	10	1496	31131	107229	ENSG00000074319.12	ENST00000251968.3	TSG101	TSG101-201	Known	Known	None	0.20000000298023224	None	None	None	None
cec2c3cf-d785-43cc-99d1-406b5687a82f	ONT_GM12878_R2	hg38_SIRV	chr17	28467789	28468428	+	1	640	45994	161949	ENSG00000263266.2	ENST00000571702.1	RPS7P1	RPS7P1-201	Known	Known	None	0.550000011920929	None	None	None	None
970d6e60-2b00-4716-97a2-c7ad0c707bc4	ONT_GM12878_R1	hg38_SIRV	chr5	82278342	82276076	-	4	484	16087	57523	ENSG00000186468.12	ENST00000296674.12	RPS23	RPS23-201	Known	Known	None	0.4000000059604645	None	None	None	None
d4739b06-f5fe-4403-b26b-896bedc24188	ONT_GM12878_R2	hg38_SIRV	chr4	99950263	99948086	-	5	850	13754	50658	ENSG00000164032.11	ENST00000296417.5	H2AFZ	H2AFZ-201	Known	Known	None	0.25	None	None	None	None
m54284U_191111_172039/45285634/ccs	PB_GM12878_R2	hg38_SIRV	chr19	4670370	4657554	-	6	1009	49484	176089	ENSG00000074842.7	ENST00000262947.7	MYDGF	MYDGF-201	Known	Known	None	0.44999998807907104	None	None	None	None
m54284U_191110_105540/77073117/ccs	PB_GM12878_R1	hg38_SIRV	chr15	66504837	66499323	-	10	1415	41587	144315	ENSG00000174444.14	ENST00000307961.10	RPL4	RPL4-201	Known	Known	None	0.25	None	None	None	None
7e484012-736a-4e79-a795-6ed631f01707	ONT_GM12878_R1	hg38_SIRV	chr22	37244262	37225275	-	7	1460	55314	197566	ENSG00000128340.14	ENST00000249071.10	RAC2	RAC2-201	Known	Known	None	0.25	None	None	None	None
97576742-7735-4fb6-a7ef-6629bf9c23e1	ONT_GM12878_R2	hg38_SIRV	chr17	28467789	28468440	+	1	652	45994	161949	ENSG00000263266.2	ENST00000571702.1	RPS7P1	RPS7P1-201	Known	Known	None	0.75	None	None	None	None
m54284U_191111_172039/121308565/ccs	PB_GM12878_R2	hg38_SIRV	chr3	39406720	39412434	+	7	1032	9850	35746	ENSG00000168028.13	ENST00000301821.10	RPSA	RPSA-201	Known	Known	None	0.30000001192092896	None	None	None	None
m54284U_191111_172039/5309622/ccs	PB_GM12878_R2	hg38_SIRV	chr1	23691805	23696423	+	6	606	756	2719	ENSG00000142676.14	ENST00000643754.2	RPL11	RPL11-206	Known	Known	None	0.10000000149011612	None	None	None	None
772cf069-72a0-45eb-ba24-f6ccefc5abe8	ONT_GM12878_R1	hg38_SIRV	chr2	55232807	55235605	+	5	517	6184	322353	ENSG00000143947.13	ENCODEHT000322353	RPS27A	ENCODEHT000322353	Known	ISM	Suffix	0.30000001192092896	None	None	None	None
b350b09f-dc07-4571-996a-38026ea7c2e1	ONT_GM12878_R2	hg38_SIRV	chr14	49586356	49583573	-	3	275	38838	135121	ENSG00000213741.10	ENST00000245458.10	RPS29	RPS29-201	Known	Known	None	0.25	None	None	None	None
994548bf-43cd-4e52-bcf4-581500034d4c	ONT_GM12878_R2	hg38_SIRV	chr4	99948483	99948148	-	1	398	13754	324874	ENSG00000164032.11	ENCODEHT000324874	H2AFZ	ENCODEHT000324874	Known	Genomic	None	0.25	None	None	None	None
ada55e30-a1c6-4b25-8478-a44fc2736fd9	ONT_GM12878_R2	hg38_SIRV	chr17	28467789	28468395	+	1	607	45994	161949	ENSG00000263266.2	ENST00000571702.1	RPS7P1	RPS7P1-201	Known	Known	None	0.5	None	None	None	None
m54284U_191111_172039/144638432/ccs	PB_GM12878_R2	hg38_SIRV	chr11	18526926	18480315	-	10	1514	31131	107229	ENSG00000074319.12	ENST00000251968.3	TSG101	TSG101-201	Known	Known	None	0.20000000298023224	None	None	None	None
f4600cac-55a0-43ed-9e1d-3c08a1ce116d	ONT_GM12878_R1	hg38_SIRV	chr5	82277849	82276076	-	3	458	16087	57528	ENSG00000186468.12	ENST00000504293.5	RPS23	RPS23-203	Known	Known	None	0.4000000059604645	None	None	None	None
2eb2cf79-9356-43e9-9baf-c90bbec7a4ef	ONT_GM12878_R1	hg38_SIRV	chr22	37244255	37225278	-	7	1470	55314	325775	ENSG00000128340.14	ENCODEHT000325775	RAC2	ENCODEHT000325775	Known	NNC	None	0.25	None	None	None	None
m54284U_191110_105540/60818171/ccs	PB_GM12878_R1	hg38_SIRV	chr7	44796681	44801608	+	5	728	21435	75448	ENSG00000196262.13	ENST00000468812.5	PPIA	PPIA-204	Known	Known	None	0.75	None	None	None	None
m54284U_191111_172039/45613541/ccs	PB_GM12878_R2	hg38_SIRV	chr19	4670342	4657554	-	6	981	49484	176089	ENSG00000074842.7	ENST00000262947.7	MYDGF	MYDGF-201	Known	Known	None	0.44999998807907104	None	None	None	None
6d4a1a91-3bee-40e8-ac4c-93f2c95d9c13	ONT_GM12878_R2	hg38_SIRV	chr17	28467789	28468403	+	1	615	45994	161949	ENSG00000263266.2	ENST00000571702.1	RPS7P1	RPS7P1-201	Known	Known	None	0.6499999761581421	None	None	None	None
m54284U_191110_105540/77135984/ccs	PB_GM12878_R1	hg38_SIRV	chr15	66504838	66499323	-	10	1416	41587	144315	ENSG00000174444.14	ENST00000307961.10	RPL4	RPL4-201	Known	Known	None	0.25	None	None	None	None
c91ced53-bcaf-4a50-a5c1-b71c8fef80af	ONT_GM12878_R2	hg38_SIRV	chr16	30068644	30069620	+	4	424	43525	325973	ENSG00000285043.1	ENCODEHT000325973	AC093512.2	ENCODEHT000325973	Known	ISM	Both	0.20000000298023224	None	None	None	None
m54284U_191111_172039/121308965/ccs	PB_GM12878_R2	hg38_SIRV	chr3	39406720	39412434	+	7	1032	9850	35746	ENSG00000168028.13	ENST00000301821.10	RPSA	RPSA-201	Known	Known	None	0.30000001192092896	None	None	None	None
2993d750-5337-4974-812c-646d0b14e505	ONT_GM12878_R2	hg38_SIRV	chr17	28467789	28468412	+	1	624	45994	161949	ENSG00000263266.2	ENST00000571702.1	RPS7P1	RPS7P1-201	Known	Known	None	0.6000000238418579	None	None	None	None
a475be98-ae8a-4aa1-b046-01daf1b7648a	ONT_GM12878_R2	hg38_SIRV	chr14	49586367	49583573	-	3	286	38838	135121	ENSG00000213741.10	ENST00000245458.10	RPS29	RPS29-201	Known	Known	None	0.25	None	None	None	None
m54284U_191111_172039/145885944/ccs	PB_GM12878_R2	hg38_SIRV	chr11	18526879	18480315	-	10	1467	31131	107229	ENSG00000074319.12	ENST00000251968.3	TSG101	TSG101-201	Known	Known	None	0.20000000298023224	None	None	None	None
e41d0151-d6ab-45c2-a40a-ed78df2fb94b	ONT_GM12878_R2	hg38_SIRV	chr22	37244262	37225275	-	7	1466	55314	197566	ENSG00000128340.14	ENST00000249071.10	RAC2	RAC2-201	Known	Known	None	0.25	None	None	None	None
2c483257-af4f-4b8c-8b53-24c0a086d982	ONT_GM12878_R1	hg38_SIRV	chr5	82277853	82276076	-	3	462	16087	57528	ENSG00000186468.12	ENST00000504293.5	RPS23	RPS23-203	Known	Known	None	0.4000000059604645	None	None	None	None
m54284U_191111_172039/5375719/ccs	PB_GM12878_R2	hg38_SIRV	chr1	23691805	23696389	+	6	572	756	2719	ENSG00000142676.14	ENST00000643754.2	RPL11	RPL11-206	Known	Known	None	0.6000000238418579	None	None	None	None
621a294b-cde9-4572-9402-40f332919e4e	ONT_GM12878_R1	hg38_SIRV	chr2	55232807	55235609	+	5	521	6184	322353	ENSG00000143947.13	ENCODEHT000322353	RPS27A	ENCODEHT000322353	Known	ISM	Suffix	0.20000000298023224	None	None	None	None
3d57210a-af2b-46e1-8e98-f447f9bcbf00	ONT_GM12878_R2	hg38_SIRV	chr17	28467789	28468444	+	1	635	45994	161949	ENSG00000263266.2	ENST00000571702.1	RPS7P1	RPS7P1-201	Known	Known	None	0.699999988079071	None	None	None	None
m54284U_191111_172039/48499117/ccs	PB_GM12878_R2	hg38_SIRV	chr19	4670344	4657554	-	6	983	49484	176089	ENSG00000074842.7	ENST00000262947.7	MYDGF	MYDGF-201	Known	Known	None	0.44999998807907104	None	None	None	None
m54284U_191110_105540/61015217/ccs	PB_GM12878_R1	hg38_SIRV	chr7	44796681	44801608	+	5	728	21435	75448	ENSG00000196262.13	ENST00000468812.5	PPIA	PPIA-204	Known	Known	None	0.75	None	None	None	None
635a4900-a6f5-4e36-b8cf-2e4c04bada57	ONT_GM12878_R2	hg38_SIRV	chr4	99950261	99948086	-	5	854	13754	50658	ENSG00000164032.11	ENST00000296417.5	H2AFZ	H2AFZ-201	Known	Known	None	0.25	None	None	None	None
m54284U_191110_105540/77202016/ccs	PB_GM12878_R1	hg38_SIRV	chr15	66504811	66499323	-	10	1389	41587	144315	ENSG00000174444.14	ENST00000307961.10	RPL4	RPL4-201	Known	Known	None	0.25	None	None	None	None
bcc2c914-2dc0-40b9-b734-2f3d92091a6e	ONT_GM12878_R2	hg38_SIRV	chr17	28467789	28468428	+	1	640	45994	161949	ENSG00000263266.2	ENST00000571702.1	RPS7P1	RPS7P1-201	Known	Known	None	0.550000011920929	None	None	None	None
m54284U_191111_172039/121309346/ccs	PB_GM12878_R2	hg38_SIRV	chr3	39406720	39412435	+	7	1033	9850	35746	ENSG00000168028.13	ENST00000301821.10	RPSA	RPSA-201	Known	Known	None	0.25	None	None	None	None
1703b8ae-0f33-4d02-8dac-0b59876cd07a	ONT_GM12878_R2	hg38_SIRV	chr14	49586361	49583573	-	3	280	38838	135121	ENSG00000213741.10	ENST00000245458.10	RPS29	RPS29-201	Known	Known	None	0.25	None	None	None	None
088e028f-40e8-4707-a311-8a9dcb252f50	ONT_GM12878_R2	hg38_SIRV	chr22	37244257	37225275	-	7	1455	55314	197566	ENSG00000128340.14	ENST00000249071.10	RAC2	RAC2-201	Known	Known	None	0.25	None	None	None	None
93c009a3-f649-4a33-9bf8-95456340482d	ONT_GM12878_R2	hg38_SIRV	chr16	30068650	30070404	+	6	959	43525	325966	ENSG00000285043.1	ENCODEHT000325966	AC093512.2	ENCODEHT000325966	Known	ISM	Suffix	0.15000000596046448	None	None	None	None
m54284U_191111_172039/149882808/ccs	PB_GM12878_R2	hg38_SIRV	chr11	18526911	18480315	-	10	1499	31131	107229	ENSG00000074319.12	ENST00000251968.3	TSG101	TSG101-201	Known	Known	None	0.20000000298023224	None	None	None	None
191ee742-da42-45ce-8365-30d95887266a	ONT_GM12878_R2	hg38_SIRV	chr17	28467789	28468447	+	1	659	45994	161949	ENSG00000263266.2	ENST00000571702.1	RPS7P1	RPS7P1-201	Known	Known	None	0.550000011920929	None	None	None	None
m54284U_191111_172039/53084255/ccs	PB_GM12878_R2	hg38_SIRV	chr19	4670350	4657554	-	6	989	49484	176089	ENSG00000074842.7	ENST00000262947.7	MYDGF	MYDGF-201	Known	Known	None	0.44999998807907104	None	None	None	None
727e6e4f-001e-485d-a04b-497372000003	ONT_GM12878_R2	hg38_SIRV	chr17	28467789	28468401	+	1	613	45994	161949	ENSG00000263266.2	ENST00000571702.1	RPS7P1	RPS7P1-201	Known	Known	None	0.6000000238418579	None	None	None	None
7ffa7167-af11-4e68-8041-e7ce10f75bfd	ONT_GM12878_R2	hg38_SIRV	chr22	37244257	37225275	-	7	1455	55314	197566	ENSG00000128340.14	ENST00000249071.10	RAC2	RAC2-201	Known	Known	None	0.25	None	None	None	None
m54284U_191110_105540/77333053/ccs	PB_GM12878_R1	hg38_SIRV	chr15	66504846	66499323	-	10	1424	41587	144315	ENSG00000174444.14	ENST00000307961.10	RPL4	RPL4-201	Known	Known	None	0.25	None	None	None	None
m54284U_191111_172039/5636603/ccs	PB_GM12878_R2	hg38_SIRV	chr1	23691805	23696413	+	6	596	756	2719	ENSG00000142676.14	ENST00000643754.2	RPL11	RPL11-206	Known	Known	None	0.25	None	None	None	None
m54284U_191110_105540/61277508/ccs	PB_GM12878_R1	hg38_SIRV	chr7	44796681	44801631	+	5	751	21435	75448	ENSG00000196262.13	ENST00000468812.5	PPIA	PPIA-204	Known	Known	None	0.20000000298023224	None	None	None	None
1ebc15c2-3966-4ade-90b0-99a075f89868	ONT_GM12878_R2	hg38_SIRV	chr4	99950262	99948086	-	5	855	13754	50658	ENSG00000164032.11	ENST00000296417.5	H2AFZ	H2AFZ-201	Known	Known	None	0.25	None	None	None	None
84ebdb82-7fe5-406c-bf46-0108683b273e	ONT_GM12878_R2	hg38_SIRV	chr14	49586360	49583573	-	3	279	38838	135121	ENSG00000213741.10	ENST00000245458.10	RPS29	RPS29-201	Known	Known	None	0.25	None	None	None	None
m54284U_191111_172039/121310031/ccs	PB_GM12878_R2	hg38_SIRV	chr3	39406720	39412432	+	7	1030	9850	35746	ENSG00000168028.13	ENST00000301821.10	RPSA	RPSA-201	Known	Known	None	0.30000001192092896	None	None	None	None
a609637b-88dc-430c-ac99-ee3bb47b5199	ONT_GM12878_R1	hg38_SIRV	chr2	55232807	55235600	+	5	512	6184	322353	ENSG00000143947.13	ENCODEHT000322353	RPS27A	ENCODEHT000322353	Known	ISM	Suffix	0.4000000059604645	None	None	None	None
3e4b685e-b0cf-4dc9-ac8f-7f6acc80a08c	ONT_GM12878_R1	hg38_SIRV	chr5	82277853	82276076	-	3	462	16087	57528	ENSG00000186468.12	ENST00000504293.5	RPS23	RPS23-203	Known	Known	None	0.4000000059604645	None	None	None	None
m54284U_191111_172039/150013326/ccs	PB_GM12878_R2	hg38_SIRV	chr11	18526895	18480315	-	10	1483	31131	107229	ENSG00000074319.12	ENST00000251968.3	TSG101	TSG101-201	Known	Known	None	0.20000000298023224	None	None	None	None
5dd18a6b-78a0-41fa-a535-a6e3f76f180b	ONT_GM12878_R2	hg38_SIRV	chr17	28467789	28468442	+	1	654	45994	161949	ENSG00000263266.2	ENST00000571702.1	RPS7P1	RPS7P1-201	Known	Known	None	0.75	None	None	None	None
6c5a4de1-ae03-4ebf-99ba-fd40b1e5387a	ONT_GM12878_R2	hg38_SIRV	chr22	37232004	37225283	-	4	1116	55314	325773	ENSG00000128340.14	ENCODEHT000325773	RAC2	ENCODEHT000325773	Known	ISM	Suffix	0.25	None	None	None	None
abfb8ea5-4013-492d-90ff-1288e13d2101	ONT_GM12878_R2	hg38_SIRV	chr16	30068650	30070413	+	6	973	43525	325966	ENSG00000285043.1	ENCODEHT000325966	AC093512.2	ENCODEHT000325966	Known	ISM	Suffix	0.05000000074505806	None	None	None	None
dbf70858-9027-4bb7-8909-641c5232827d	ONT_GM12878_R2	hg38_SIRV	chr17	28467789	28468394	+	1	606	45994	161949	ENSG00000263266.2	ENST00000571702.1	RPS7P1	RPS7P1-201	Known	Known	None	0.5	None	None	None	None
m54284U_191111_172039/53413122/ccs	PB_GM12878_R2	hg38_SIRV	chr19	4670340	4657554	-	6	979	49484	176089	ENSG00000074842.7	ENST00000262947.7	MYDGF	MYDGF-201	Known	Known	None	0.44999998807907104	None	None	None	None
m54284U_191110_105540/77335001/ccs	PB_GM12878_R1	hg38_SIRV	chr15	66504841	66499323	-	10	1419	41587	144315	ENSG00000174444.14	ENST00000307961.10	RPL4	RPL4-201	Known	Known	None	0.25	None	None	None	None
ce1b9283-0c3e-43b4-9419-c3463f9d1368	ONT_GM12878_R2	hg38_SIRV	chr4	99950252	99948086	-	5	825	13754	50658	ENSG00000164032.11	ENST00000296417.5	H2AFZ	H2AFZ-201	Known	Known	None	0.25	None	None	None	None
ebb20bb4-0a56-4d01-958a-e73ceb245f68	ONT_GM12878_R2	hg38_SIRV	chr17	28467789	28468426	+	1	638	45994	161949	ENSG00000263266.2	ENST00000571702.1	RPS7P1	RPS7P1-201	Known	Known	None	0.5	None	None	None	None
0b18cb2c-e182-407c-98b9-afcee22c487d	ONT_GM12878_R2	hg38_SIRV	chr14	49586356	49583573	-	3	275	38838	135121	ENSG00000213741.10	ENST00000245458.10	RPS29	RPS29-201	Known	Known	None	0.25	None	None	None	None
m54284U_191111_172039/150078077/ccs	PB_GM12878_R2	hg38_SIRV	chr11	18526912	18480315	-	10	1500	31131	107229	ENSG00000074319.12	ENST00000251968.3	TSG101	TSG101-201	Known	Known	None	0.20000000298023224	None	None	None	None
m54284U_191111_172039/121373349/ccs	PB_GM12878_R2	hg38_SIRV	chr3	39406720	39412433	+	7	1031	9850	35746	ENSG00000168028.13	ENST00000301821.10	RPSA	RPSA-201	Known	Known	None	0.30000001192092896	None	None	None	None
2f9f859f-3719-4dbd-850a-a331d1b7c806	ONT_GM12878_R2	hg38_SIRV	chr22	37231289	37225275	-	3	957	55314	197568	ENSG00000128340.14	ENST00000481215.1	RAC2	RAC2-207	Known	Known	None	0.25	None	None	None	None
79f67770-e624-45eb-9134-b82dae694d1e	ONT_GM12878_R1	hg38_SIRV	chr5	82278336	82276076	-	4	478	16087	57523	ENSG00000186468.12	ENST00000296674.12	RPS23	RPS23-201	Known	Known	None	0.4000000059604645	None	None	None	None
bf4249a8-b26e-4064-beec-e829813556da	ONT_GM12878_R2	hg38_SIRV	chr17	28467789	28468445	+	1	657	45994	161949	ENSG00000263266.2	ENST00000571702.1	RPS7P1	RPS7P1-201	Known	Known	None	0.6499999761581421	None	None	None	None
m54284U_191111_172039/7473895/ccs	PB_GM12878_R2	hg38_SIRV	chr1	23691805	23696413	+	6	596	756	2719	ENSG00000142676.14	ENST00000643754.2	RPL11	RPL11-206	Known	Known	None	0.25	None	None	None	None
650c10f5-2944-48f2-93e5-a2d7de2da982	ONT_GM12878_R1	hg38_SIRV	chr2	55232807	55235612	+	5	524	6184	322353	ENSG00000143947.13	ENCODEHT000322353	RPS27A	ENCODEHT000322353	Known	ISM	Suffix	0.15000000596046448	None	None	None	None
m54284U_191111_172039/57869874/ccs	PB_GM12878_R2	hg38_SIRV	chr19	4670340	4657554	-	6	979	49484	176089	ENSG00000074842.7	ENST00000262947.7	MYDGF	MYDGF-201	Known	Known	None	0.44999998807907104	None	None	None	None
48f03b99-8d09-428e-8278-9dcdd013378f	ONT_GM12878_R2	hg38_SIRV	chr17	28467789	28468450	+	1	662	45994	161949	ENSG00000263266.2	ENST00000571702.1	RPS7P1	RPS7P1-201	Known	Known	None	0.44999998807907104	None	None	None	None
m54284U_191110_105540/77530081/ccs	PB_GM12878_R1	hg38_SIRV	chr15	66504845	66499323	-	10	1423	41587	144315	ENSG00000174444.14	ENST00000307961.10	RPL4	RPL4-201	Known	Known	None	0.25	None	None	None	None
m54284U_191111_172039/150930696/ccs	PB_GM12878_R2	hg38_SIRV	chr11	18526912	18480315	-	10	1500	31131	107229	ENSG00000074319.12	ENST00000251968.3	TSG101	TSG101-201	Known	Known	None	0.20000000298023224	None	None	None	None
m54284U_191110_105540/61278749/ccs	PB_GM12878_R1	hg38_SIRV	chr7	44796681	44801608	+	5	728	21435	75448	ENSG00000196262.13	ENST00000468812.5	PPIA	PPIA-204	Known	Known	None	0.75	None	None	None	None
a609ab75-c9fe-4c66-bfe1-49f65f7c259c	ONT_GM12878_R2	hg38_SIRV	chr16	30068650	30070409	+	6	976	43525	325966	ENSG00000285043.1	ENCODEHT000325966	AC093512.2	ENCODEHT000325966	Known	ISM	Suffix	0.05000000074505806	None	None	None	None
39f1d2d9-8c4d-44dd-a4af-a2bb03c4757c	ONT_GM12878_R2	hg38_SIRV	chr14	49586353	49583573	-	3	272	38838	135121	ENSG00000213741.10	ENST00000245458.10	RPS29	RPS29-201	Known	Known	None	0.25	None	None	None	None
8bae6197-ea58-4793-952a-3dade122e648	ONT_GM12878_R2	hg38_SIRV	chr4	99950263	99948086	-	5	862	13754	50658	ENSG00000164032.11	ENST00000296417.5	H2AFZ	H2AFZ-201	Known	Known	None	0.25	None	None	None	None
4a42aa2f-f00b-466a-894c-18dbe76c0228	ONT_GM12878_R2	hg38_SIRV	chr17	28467789	28468428	+	1	640	45994	161949	ENSG00000263266.2	ENST00000571702.1	RPS7P1	RPS7P1-201	Known	Known	None	0.550000011920929	None	None	None	None
m54284U_191110_105540/27459663/ccs	PB_GM12878_R1	hg38_SIRV	chr22	37244271	37225276	-	7	1468	55314	197566	ENSG00000128340.14	ENST00000249071.10	RAC2	RAC2-201	Known	Known	None	0.30000001192092896	None	None	None	None
m54284U_191111_172039/121374337/ccs	PB_GM12878_R2	hg38_SIRV	chr3	39406720	39412430	+	7	1028	9850	35746	ENSG00000168028.13	ENST00000301821.10	RPSA	RPSA-201	Known	Known	None	0.25	None	None	None	None
efe70da6-3f45-4547-b031-4f29ed9d4d27	ONT_GM12878_R2	hg38_SIRV	chr17	28467789	28468444	+	1	656	45994	161949	ENSG00000263266.2	ENST00000571702.1	RPS7P1	RPS7P1-201	Known	Known	None	0.699999988079071	None	None	None	None
97d37cf6-8a02-4ae5-b101-a93cb96a5a56	ONT_GM12878_R1	hg38_SIRV	chr5	82278344	82276076	-	4	492	16087	57523	ENSG00000186468.12	ENST00000296674.12	RPS23	RPS23-201	Known	Known	None	0.4000000059604645	None	None	None	None
m54284U_191111_172039/59900162/ccs	PB_GM12878_R2	hg38_SIRV	chr19	4670340	4657554	-	6	979	49484	176089	ENSG00000074842.7	ENST00000262947.7	MYDGF	MYDGF-201	Known	Known	None	0.44999998807907104	None	None	None	None
m54284U_191111_172039/151062022/ccs	PB_GM12878_R2	hg38_SIRV	chr11	18526941	18480315	-	10	1529	31131	107229	ENSG00000074319.12	ENST00000251968.3	TSG101	TSG101-201	Known	Known	None	0.20000000298023224	None	None	None	None
m54284U_191110_105540/77530948/ccs	PB_GM12878_R1	hg38_SIRV	chr15	66504846	66499323	-	10	1424	41587	144315	ENSG00000174444.14	ENST00000307961.10	RPL4	RPL4-201	Known	Known	None	0.25	None	None	None	None
b353ce3d-f905-4517-8a2c-c4993c1de1de	ONT_GM12878_R2	hg38_SIRV	chr17	28467789	28468447	+	1	659	45994	161949	ENSG00000263266.2	ENST00000571702.1	RPS7P1	RPS7P1-201	Known	Known	None	0.550000011920929	None	None	None	None
m54284U_191111_172039/7668240/ccs	PB_GM12878_R2	hg38_SIRV	chr1	23691805	23696422	+	6	605	756	2719	ENSG00000142676.14	ENST00000643754.2	RPL11	RPL11-206	Known	Known	None	0.10000000149011612	None	None	None	None
m54284U_191110_105540/35128212/ccs	PB_GM12878_R1	hg38_SIRV	chr22	37244259	37225276	-	7	1456	55314	197566	ENSG00000128340.14	ENST00000249071.10	RAC2	RAC2-201	Known	Known	None	0.30000001192092896	None	None	None	None
3faf3a7e-c602-4144-b85f-3657ff112223	ONT_GM12878_R1	hg38_SIRV	chr2	55232807	55235609	+	5	513	6184	322353	ENSG00000143947.13	ENCODEHT000322353	RPS27A	ENCODEHT000322353	Known	ISM	Suffix	0.20000000298023224	None	None	None	None
c086d2b7-70b9-407d-9a6a-5390c4089201	ONT_GM12878_R2	hg38_SIRV	chr14	49586428	49583573	-	3	347	38838	135121	ENSG00000213741.10	ENST00000245458.10	RPS29	RPS29-201	Known	Known	None	0.25	None	None	None	None
m54284U_191110_105540/61343232/ccs	PB_GM12878_R1	hg38_SIRV	chr7	44796681	44801608	+	5	728	21435	75448	ENSG00000196262.13	ENST00000468812.5	PPIA	PPIA-204	Known	Known	None	0.75	None	None	None	None
2fcdecff-ea96-48b7-ae68-421e2c4f674e	ONT_GM12878_R2	hg38_SIRV	chr4	99950263	99948104	-	5	838	13754	324921	ENSG00000164032.11	ENCODEHT000324921	H2AFZ	ENCODEHT000324921	Known	NNC	None	0.25	None	None	None	None
8dab73f0-137a-4d82-a94a-9c191cbf2f85	ONT_GM12878_R2	hg38_SIRV	chr17	28467789	28468433	+	1	645	45994	161949	ENSG00000263266.2	ENST00000571702.1	RPS7P1	RPS7P1-201	Known	Known	None	0.699999988079071	None	None	None	None
m54284U_191111_172039/121375044/ccs	PB_GM12878_R2	hg38_SIRV	chr3	39406720	39412429	+	7	1027	9850	35746	ENSG00000168028.13	ENST00000301821.10	RPSA	RPSA-201	Known	Known	None	0.25	None	None	None	None
5bf8f804-b8a3-419a-aed6-1a542df5204a	ONT_GM12878_R2	hg38_SIRV	chr16	30068650	30070399	+	6	960	43525	325966	ENSG00000285043.1	ENCODEHT000325966	AC093512.2	ENCODEHT000325966	Known	ISM	Suffix	0.20000000298023224	None	None	None	None
m54284U_191110_105540/50529538/ccs	PB_GM12878_R1	hg38_SIRV	chr22	37225793	37225277	-	1	690	55314	325779	ENSG00000128340.14	ENCODEHT000325779	RAC2	ENCODEHT000325779	Known	Genomic	None	0.30000001192092896	None	None	None	None
m54284U_191111_172039/151323111/ccs	PB_GM12878_R2	hg38_SIRV	chr11	18526909	18480315	-	10	1497	31131	107229	ENSG00000074319.12	ENST00000251968.3	TSG101	TSG101-201	Known	Known	None	0.20000000298023224	None	None	None	None
07b545a2-4f8f-43ac-a9e7-b6223930f3ba	ONT_GM12878_R2	hg38_SIRV	chr17	28467789	28468442	+	1	644	45994	161949	ENSG00000263266.2	ENST00000571702.1	RPS7P1	RPS7P1-201	Known	Known	None	0.75	None	None	None	None
m54284U_191111_172039/60622594/ccs	PB_GM12878_R2	hg38_SIRV	chr19	4670340	4657554	-	6	979	49484	176089	ENSG00000074842.7	ENST00000262947.7	MYDGF	MYDGF-201	Known	Known	None	0.44999998807907104	None	None	None	None
m54284U_191110_105540/77596348/ccs	PB_GM12878_R1	hg38_SIRV	chr15	66504846	66499323	-	10	1424	41587	144315	ENSG00000174444.14	ENST00000307961.10	RPL4	RPL4-201	Known	Known	None	0.25	None	None	None	None
4804f3ac-2acd-4899-b733-85ffd8622528	ONT_GM12878_R2	hg38_SIRV	chr17	28467789	28468433	+	1	645	45994	161949	ENSG00000263266.2	ENST00000571702.1	RPS7P1	RPS7P1-201	Known	Known	None	0.699999988079071	None	None	None	None
c35ce3f9-d0f1-4a69-89a4-8069749657b6	ONT_GM12878_R1	hg38_SIRV	chr5	82278339	82276076	-	4	481	16087	57523	ENSG00000186468.12	ENST00000296674.12	RPS23	RPS23-201	Known	Known	None	0.4000000059604645	None	None	None	None
d1c28b20-ad4c-40e9-a751-93b4431a8e8b	ONT_GM12878_R2	hg38_SIRV	chr17	28467789	28468412	+	1	624	45994	161949	ENSG00000263266.2	ENST00000571702.1	RPS7P1	RPS7P1-201	Known	Known	None	0.6000000238418579	None	None	None	None
m54284U_191110_105540/61146934/ccs	PB_GM12878_R1	hg38_SIRV	chr22	37244202	37225276	-	7	1399	55314	197566	ENSG00000128340.14	ENST00000249071.10	RAC2	RAC2-201	Known	Known	None	0.30000001192092896	None	None	None	None
m54284U_191111_172039/121375327/ccs	PB_GM12878_R2	hg38_SIRV	chr3	39406720	39412423	+	7	1021	9850	35746	ENSG00000168028.13	ENST00000301821.10	RPSA	RPSA-201	Known	Known	None	0.30000001192092896	None	None	None	None
m54284U_191110_105540/61539159/ccs	PB_GM12878_R1	hg38_SIRV	chr7	44796681	44801608	+	5	728	21435	75448	ENSG00000196262.13	ENST00000468812.5	PPIA	PPIA-204	Known	Known	None	0.75	None	None	None	None
d368618a-e4a3-4e65-b263-4783df81bca1	ONT_GM12878_R2	hg38_SIRV	chr14	49586354	49583573	-	3	273	38838	135121	ENSG00000213741.10	ENST00000245458.10	RPS29	RPS29-201	Known	Known	None	0.25	None	None	None	None
m54284U_191111_172039/152635680/ccs	PB_GM12878_R2	hg38_SIRV	chr11	18526922	18480315	-	10	1510	31131	107229	ENSG00000074319.12	ENST00000251968.3	TSG101	TSG101-201	Known	Known	None	0.20000000298023224	None	None	None	None
m54284U_191111_172039/7735440/ccs	PB_GM12878_R2	hg38_SIRV	chr1	23691805	23696412	+	6	595	756	2719	ENSG00000142676.14	ENST00000643754.2	RPL11	RPL11-206	Known	Known	None	0.25	None	None	None	None
d3cf2ba8-25c4-4bc6-88f3-08a644d2178d	ONT_GM12878_R2	hg38_SIRV	chr17	28467789	28468442	+	1	654	45994	161949	ENSG00000263266.2	ENST00000571702.1	RPS7P1	RPS7P1-201	Known	Known	None	0.75	None	None	None	None
e7da225d-262e-444a-9bb1-169b8fbd92ab	ONT_GM12878_R2	hg38_SIRV	chr4	99950263	99948086	-	5	856	13754	50658	ENSG00000164032.11	ENST00000296417.5	H2AFZ	H2AFZ-201	Known	Known	None	0.25	None	None	None	None
m54284U_191111_172039/60818474/ccs	PB_GM12878_R2	hg38_SIRV	chr19	4670350	4657554	-	6	989	49484	176089	ENSG00000074842.7	ENST00000262947.7	MYDGF	MYDGF-201	Known	Known	None	0.44999998807907104	None	None	None	None
2afa3f76-3b84-4c7a-86d0-9d6a26f22074	ONT_GM12878_R1	hg38_SIRV	chr2	55232807	55235602	+	5	514	6184	322353	ENSG00000143947.13	ENCODEHT000322353	RPS27A	ENCODEHT000322353	Known	ISM	Suffix	0.3499999940395355	None	None	None	None
24689368-a8e7-4690-a981-3ad1d091c235	ONT_GM12878_R2	hg38_SIRV	chr16	30068650	30070400	+	6	961	43525	325966	ENSG00000285043.1	ENCODEHT000325966	AC093512.2	ENCODEHT000325966	Known	ISM	Suffix	0.20000000298023224	None	None	None	None
6bdcb293-02d3-4b6b-a5f4-224b73e95eb5	ONT_GM12878_R2	hg38_SIRV	chr17	28467789	28468443	+	1	655	45994	161949	ENSG00000263266.2	ENST00000571702.1	RPS7P1	RPS7P1-201	Known	Known	None	0.75	None	None	None	None
m54284U_191110_105540/77663026/ccs	PB_GM12878_R1	hg38_SIRV	chr15	66504829	66499323	-	10	1407	41587	144315	ENSG00000174444.14	ENST00000307961.10	RPL4	RPL4-201	Known	Known	None	0.25	None	None	None	None
m54284U_191110_105540/81922377/ccs	PB_GM12878_R1	hg38_SIRV	chr22	37242529	37225276	-	6	2113	55314	325974	ENSG00000128340.14	ENCODEHT000325974	RAC2	ENCODEHT000325974	Known	ISM	Prefix	0.30000001192092896	None	None	None	None
m54284U_191111_172039/121438797/ccs	PB_GM12878_R2	hg38_SIRV	chr3	39406720	39412435	+	7	1033	9850	35746	ENSG00000168028.13	ENST00000301821.10	RPSA	RPSA-201	Known	Known	None	0.25	None	None	None	None
9a5cdc02-d57e-4c3c-a40c-580966067188	ONT_GM12878_R2	hg38_SIRV	chr17	28467789	28468454	+	1	648	45994	161949	ENSG00000263266.2	ENST00000571702.1	RPS7P1	RPS7P1-201	Known	Known	None	0.25	None	None	None	None
889820f1-143f-428c-9bd8-a9a6b541dba6	ONT_GM12878_R1	hg38_SIRV	chr5	82277855	82276076	-	3	464	16087	57528	ENSG00000186468.12	ENST00000504293.5	RPS23	RPS23-203	Known	Known	None	0.4000000059604645	None	None	None	None
m54284U_191110_105540/61605908/ccs	PB_GM12878_R1	hg38_SIRV	chr7	44796681	44801608	+	5	728	21435	75448	ENSG00000196262.13	ENST00000468812.5	PPIA	PPIA-204	Known	Known	None	0.75	None	None	None	None
m54284U_191111_172039/154142886/ccs	PB_GM12878_R2	hg38_SIRV	chr11	18526930	18480315	-	10	1518	31131	107229	ENSG00000074319.12	ENST00000251968.3	TSG101	TSG101-201	Known	Known	None	0.20000000298023224	None	None	None	None
b14454f4-ec43-420d-bc3e-ea987baa9494	ONT_GM12878_R2	hg38_SIRV	chr14	49586359	49583573	-	3	278	38838	135121	ENSG00000213741.10	ENST00000245458.10	RPS29	RPS29-201	Known	Known	None	0.25	None	None	None	None
c59b71a8-3996-4bea-9d29-d7e065019e27	ONT_GM12878_R2	hg38_SIRV	chr17	28467789	28468415	+	1	627	45994	161949	ENSG00000263266.2	ENST00000571702.1	RPS7P1	RPS7P1-201	Known	Known	None	0.6000000238418579	None	None	None	None
m54284U_191111_172039/61211053/ccs	PB_GM12878_R2	hg38_SIRV	chr19	4670344	4657554	-	6	983	49484	176089	ENSG00000074842.7	ENST00000262947.7	MYDGF	MYDGF-201	Known	Known	None	0.44999998807907104	None	None	None	None
416b50cc-b38f-48e2-ac61-38aa62e06507	ONT_GM12878_R2	hg38_SIRV	chr17	28467789	28468426	+	1	638	45994	161949	ENSG00000263266.2	ENST00000571702.1	RPS7P1	RPS7P1-201	Known	Known	None	0.5	None	None	None	None
m54284U_191111_172039/8979260/ccs	PB_GM12878_R2	hg38_SIRV	chr1	23691805	23696415	+	6	598	756	2719	ENSG00000142676.14	ENST00000643754.2	RPL11	RPL11-206	Known	Known	None	0.25	None	None	None	None
m54284U_191110_105540/77858863/ccs	PB_GM12878_R1	hg38_SIRV	chr15	66504846	66499323	-	10	1424	41587	144315	ENSG00000174444.14	ENST00000307961.10	RPL4	RPL4-201	Known	Known	None	0.25	None	None	None	None
m54284U_191111_172039/121438918/ccs	PB_GM12878_R2	hg38_SIRV	chr3	39406720	39412433	+	7	1031	9850	35746	ENSG00000168028.13	ENST00000301821.10	RPSA	RPSA-201	Known	Known	None	0.30000001192092896	None	None	None	None
a0f1567c-be2b-45aa-80d6-952ed43565a3	ONT_GM12878_R2	hg38_SIRV	chr16	30068650	30070412	+	6	955	43525	325966	ENSG00000285043.1	ENCODEHT000325966	AC093512.2	ENCODEHT000325966	Known	ISM	Suffix	0.05000000074505806	None	None	None	None
m54284U_191110_105540/119145893/ccs	PB_GM12878_R1	hg38_SIRV	chr22	37244252	37225276	-	7	1449	55314	197566	ENSG00000128340.14	ENST00000249071.10	RAC2	RAC2-201	Known	Known	None	0.30000001192092896	None	None	None	None
6511ff81-8e1c-4a56-9fd0-d31a1a511978	ONT_GM12878_R2	hg38_SIRV	chr4	99950261	99948086	-	5	854	13754	50658	ENSG00000164032.11	ENST00000296417.5	H2AFZ	H2AFZ-201	Known	Known	None	0.25	None	None	None	None
811a6e8f-77ff-4f81-a5eb-a8b7ec2ab732	ONT_GM12878_R1	hg38_SIRV	chr2	55232807	55235605	+	5	517	6184	322353	ENSG00000143947.13	ENCODEHT000322353	RPS27A	ENCODEHT000322353	Known	ISM	Suffix	0.30000001192092896	None	None	None	None
bbd17089-1ede-4f6a-9c8a-e2c2e7e06beb	ONT_GM12878_R2	hg38_SIRV	chr17	28467789	28468415	+	1	627	45994	161949	ENSG00000263266.2	ENST00000571702.1	RPS7P1	RPS7P1-201	Known	Known	None	0.6000000238418579	None	None	None	None
m54284U_191110_105540/61800755/ccs	PB_GM12878_R1	hg38_SIRV	chr7	44796681	44801602	+	5	722	21435	75448	ENSG00000196262.13	ENST00000468812.5	PPIA	PPIA-204	Known	Known	None	0.6499999761581421	None	None	None	None
m54284U_191111_172039/154272579/ccs	PB_GM12878_R2	hg38_SIRV	chr11	18526931	18480315	-	10	1519	31131	107229	ENSG00000074319.12	ENST00000251968.3	TSG101	TSG101-201	Known	Known	None	0.20000000298023224	None	None	None	None
6eb8b5a4-ca1e-41a7-8708-59f64d7447af	ONT_GM12878_R2	hg38_SIRV	chr14	49586356	49583573	-	3	275	38838	135121	ENSG00000213741.10	ENST00000245458.10	RPS29	RPS29-201	Known	Known	None	0.25	None	None	None	None
m54284U_191111_172039/62589278/ccs	PB_GM12878_R2	hg38_SIRV	chr19	4670366	4657554	-	6	1005	49484	176089	ENSG00000074842.7	ENST00000262947.7	MYDGF	MYDGF-201	Known	Known	None	0.44999998807907104	None	None	None	None
31c375b6-77fd-44c0-a55a-7ca80e4c6bbc	ONT_GM12878_R2	hg38_SIRV	chr17	28467789	28468378	+	1	590	45994	161949	ENSG00000263266.2	ENST00000571702.1	RPS7P1	RPS7P1-201	Known	Known	None	0.20000000298023224	None	None	None	None
6316cd5a-ea8c-4522-bbf0-abc9a0774d39	ONT_GM12878_R1	hg38_SIRV	chr5	82278340	82276076	-	4	482	16087	57523	ENSG00000186468.12	ENST00000296674.12	RPS23	RPS23-201	Known	Known	None	0.4000000059604645	None	None	None	None
m54284U_191111_172039/121439377/ccs	PB_GM12878_R2	hg38_SIRV	chr3	39406720	39412433	+	7	1031	9850	35746	ENSG00000168028.13	ENST00000301821.10	RPSA	RPSA-201	Known	Known	None	0.30000001192092896	None	None	None	None
m54284U_191110_105540/163513587/ccs	PB_GM12878_R1	hg38_SIRV	chr22	37244253	37225276	-	7	1450	55314	197566	ENSG00000128340.14	ENST00000249071.10	RAC2	RAC2-201	Known	Known	None	0.30000001192092896	None	None	None	None
b1394929-361e-4ab2-b097-52a7de6b0d85	ONT_GM12878_R2	hg38_SIRV	chr17	28467789	28468447	+	1	659	45994	161949	ENSG00000263266.2	ENST00000571702.1	RPS7P1	RPS7P1-201	Known	Known	None	0.550000011920929	None	None	None	None
m54284U_191110_105540/77923009/ccs	PB_GM12878_R1	hg38_SIRV	chr15	66504845	66499323	-	10	1423	41587	144315	ENSG00000174444.14	ENST00000307961.10	RPL4	RPL4-201	Known	Known	None	0.25	None	None	None	None
m54284U_191111_172039/160893750/ccs	PB_GM12878_R2	hg38_SIRV	chr11	18526886	18480315	-	10	1474	31131	107229	ENSG00000074319.12	ENST00000251968.3	TSG101	TSG101-201	Known	Known	None	0.20000000298023224	None	None	None	None
fb473bdf-2823-4ae6-809c-aa819a82691e	ONT_GM12878_R1	hg38_SIRV	chr16	30068651	30070413	+	6	980	43525	325966	ENSG00000285043.1	ENCODEHT000325966	AC093512.2	ENCODEHT000325966	Known	ISM	Suffix	0.05000000074505806	None	None	None	None
8a5093f8-2465-452b-9dec-c3a121e09472	ONT_GM12878_R2	hg38_SIRV	chr14	49586362	49583573	-	3	281	38838	135121	ENSG00000213741.10	ENST00000245458.10	RPS29	RPS29-201	Known	Known	None	0.25	None	None	None	None
m54284U_191111_172039/11797653/ccs	PB_GM12878_R2	hg38_SIRV	chr1	23691805	23696414	+	6	597	756	2719	ENSG00000142676.14	ENST00000643754.2	RPL11	RPL11-206	Known	Known	None	0.25	None	None	None	None
m54284U_191110_105540/61801667/ccs	PB_GM12878_R1	hg38_SIRV	chr7	44796681	44801633	+	5	753	21435	75448	ENSG00000196262.13	ENST00000468812.5	PPIA	PPIA-204	Known	Known	None	0.20000000298023224	None	None	None	None
2fbf4cc1-ac06-4e7c-a862-39831c5c66b7	ONT_GM12878_R2	hg38_SIRV	chr4	99950262	99948086	-	5	855	13754	50658	ENSG00000164032.11	ENST00000296417.5	H2AFZ	H2AFZ-201	Known	Known	None	0.25	None	None	None	None
m54284U_191111_172039/64752479/ccs	PB_GM12878_R2	hg38_SIRV	chr19	4670340	4657554	-	6	979	49484	176089	ENSG00000074842.7	ENST00000262947.7	MYDGF	MYDGF-201	Known	Known	None	0.44999998807907104	None	None	None	None
5ecb4d2d-c477-4e34-b4df-977c43d8b53e	ONT_GM12878_R2	hg38_SIRV	chr17	28467789	28468441	+	1	653	45994	161949	ENSG00000263266.2	ENST00000571702.1	RPS7P1	RPS7P1-201	Known	Known	None	0.75	None	None	None	None
a17da28e-41ae-450a-9924-fca0afc4eda7	ONT_GM12878_R1	hg38_SIRV	chr2	55232807	55235590	+	5	502	6184	322353	ENSG00000143947.13	ENCODEHT000322353	RPS27A	ENCODEHT000322353	Known	ISM	Suffix	0.550000011920929	None	None	None	None
m54284U_191111_172039/121439776/ccs	PB_GM12878_R2	hg38_SIRV	chr3	39406720	39412433	+	7	1031	9850	35746	ENSG00000168028.13	ENST00000301821.10	RPSA	RPSA-201	Known	Known	None	0.30000001192092896	None	None	None	None
eba2234d-e0cf-45e2-9485-b04921269637	ONT_GM12878_R1	hg38_SIRV	chr5	82277853	82276076	-	3	462	16087	57528	ENSG00000186468.12	ENST00000504293.5	RPS23	RPS23-203	Known	Known	None	0.4000000059604645	None	None	None	None
m54284U_191111_172039/26937006/ccs	PB_GM12878_R2	hg38_SIRV	chr22	37244279	37225276	-	7	1476	55314	197566	ENSG00000128340.14	ENST00000249071.10	RAC2	RAC2-201	Known	Known	None	0.30000001192092896	None	None	None	None
b385a2db-f960-4420-8aea-c228f7de3c09	ONT_GM12878_R2	hg38_SIRV	chr17	28467789	28468423	+	1	635	45994	161949	ENSG00000263266.2	ENST00000571702.1	RPS7P1	RPS7P1-201	Known	Known	None	0.5	None	None	None	None
m54284U_191110_105540/77924713/ccs	PB_GM12878_R1	hg38_SIRV	chr15	66504844	66499323	-	10	1422	41587	144315	ENSG00000174444.14	ENST00000307961.10	RPL4	RPL4-201	Known	Known	None	0.25	None	None	None	None
m54284U_191111_172039/100532304/ccs	PB_GM12878_R2	hg38_SIRV	chr22	37225620	37225277	-	1	517	55314	325779	ENSG00000128340.14	ENCODEHT000325779	RAC2	ENCODEHT000325779	Known	Genomic	None	0.30000001192092896	None	None	None	None
m54284U_191111_172039/161219748/ccs	PB_GM12878_R2	hg38_SIRV	chr11	18526913	18480315	-	10	1501	31131	107229	ENSG00000074319.12	ENST00000251968.3	TSG101	TSG101-201	Known	Known	None	0.20000000298023224	None	None	None	None
4f04ae07-d868-4153-91dd-900def571f56	ONT_GM12878_R2	hg38_SIRV	chr17	28467789	28468433	+	1	653	45994	161949	ENSG00000263266.2	ENST00000571702.1	RPS7P1	RPS7P1-201	Known	Known	None	0.699999988079071	None	None	None	None
424382e7-477f-4070-a26f-f5ec72cce72d	ONT_GM12878_R2	hg38_SIRV	chr14	49586364	49583573	-	3	283	38838	135121	ENSG00000213741.10	ENST00000245458.10	RPS29	RPS29-201	Known	Known	None	0.25	None	None	None	None
m54284U_191111_172039/65603950/ccs	PB_GM12878_R2	hg38_SIRV	chr19	4670340	4657554	-	6	979	49484	176089	ENSG00000074842.7	ENST00000262947.7	MYDGF	MYDGF-201	Known	Known	None	0.44999998807907104	None	None	None	None
9d9d5269-d49a-417d-84af-96fb73293c40	ONT_GM12878_R1	hg38_SIRV	chr16	30068651	30070406	+	6	952	43525	325966	ENSG00000285043.1	ENCODEHT000325966	AC093512.2	ENCODEHT000325966	Known	ISM	Suffix	0.15000000596046448	None	None	None	None
b7f4f8e6-0a3f-469c-8cd6-581dbeb93129	ONT_GM12878_R2	hg38_SIRV	chr17	28467789	28468448	+	1	660	45994	161949	ENSG00000263266.2	ENST00000571702.1	RPS7P1	RPS7P1-201	Known	Known	None	0.5	None	None	None	None
m54284U_191110_105540/61867544/ccs	PB_GM12878_R1	hg38_SIRV	chr7	44796681	44801532	+	5	652	21435	75448	ENSG00000196262.13	ENST00000468812.5	PPIA	PPIA-204	Known	Known	None	0.10000000149011612	None	None	None	None
m54284U_191111_172039/12190181/ccs	PB_GM12878_R2	hg38_SIRV	chr1	23691805	23696412	+	6	595	756	2719	ENSG00000142676.14	ENST00000643754.2	RPL11	RPL11-206	Known	Known	None	0.25	None	None	None	None
m54284U_191111_172039/121504451/ccs	PB_GM12878_R2	hg38_SIRV	chr3	39406720	39412433	+	7	1031	9850	35746	ENSG00000168028.13	ENST00000301821.10	RPSA	RPSA-201	Known	Known	None	0.30000001192092896	None	None	None	None
45cc0fc3-c084-4201-b83c-c411eba1a7c9	ONT_GM12878_R2	hg38_SIRV	chr4	99949687	99948086	-	4	707	13754	50659	ENSG00000164032.11	ENST00000511319.5	H2AFZ	H2AFZ-203	Known	Known	None	0.25	None	None	None	None
m54284U_191111_172039/145294008/ccs	PB_GM12878_R2	hg38_SIRV	chr22	37244205	37225276	-	7	1402	55314	197566	ENSG00000128340.14	ENST00000249071.10	RAC2	RAC2-201	Known	Known	None	0.30000001192092896	None	None	None	None
4a4a4211-4384-43ee-8e71-efedf1136215	ONT_GM12878_R1	hg38_SIRV	chr2	55232807	55235612	+	5	524	6184	322353	ENSG00000143947.13	ENCODEHT000322353	RPS27A	ENCODEHT000322353	Known	ISM	Suffix	0.15000000596046448	None	None	None	None
35c63bb1-8430-4981-95f2-f6319c59e699	ONT_GM12878_R1	hg38_SIRV	chr5	82278342	82276076	-	4	484	16087	57523	ENSG00000186468.12	ENST00000296674.12	RPS23	RPS23-201	Known	Known	None	0.4000000059604645	None	None	None	None
70b62c5c-3def-4bc5-8591-a0c96f5be84b	ONT_GM12878_R2	hg38_SIRV	chr17	28467789	28468445	+	1	657	45994	161949	ENSG00000263266.2	ENST00000571702.1	RPS7P1	RPS7P1-201	Known	Known	None	0.6499999761581421	None	None	None	None
m54284U_191110_105540/78185186/ccs	PB_GM12878_R1	hg38_SIRV	chr15	66504846	66499323	-	10	1424	41587	144315	ENSG00000174444.14	ENST00000307961.10	RPL4	RPL4-201	Known	Known	None	0.25	None	None	None	None
m54284U_191111_172039/161285097/ccs	PB_GM12878_R2	hg38_SIRV	chr11	18506923	18480316	-	5	923	31131	325855	ENSG00000074319.12	ENCODEHT000325855	TSG101	ENCODEHT000325855	Known	ISM	Suffix	0.20000000298023224	None	None	None	None
7f874b64-fed5-4ba6-a59d-2b0e28c5b8fd	ONT_GM12878_R2	hg38_SIRV	chr14	49586364	49583573	-	3	283	38838	135121	ENSG00000213741.10	ENST00000245458.10	RPS29	RPS29-201	Known	Known	None	0.25	None	None	None	None
m54284U_191111_172039/65863991/ccs	PB_GM12878_R2	hg38_SIRV	chr19	4670340	4657554	-	6	979	49484	176089	ENSG00000074842.7	ENST00000262947.7	MYDGF	MYDGF-201	Known	Known	None	0.44999998807907104	None	None	None	None
87056114-ee84-4043-bb4e-831f755a4d26	ONT_GM12878_R2	hg38_SIRV	chr14	49586364	49583573	-	3	272	38838	325975	ENSG00000213741.10	ENCODEHT000325975	RPS29	ENCODEHT000325975	Known	NNC	None	0.25	None	None	None	None
m54284U_191111_172039/158140955/ccs	PB_GM12878_R2	hg38_SIRV	chr22	37244249	37225276	-	7	1446	55314	197566	ENSG00000128340.14	ENST00000249071.10	RAC2	RAC2-201	Known	Known	None	0.30000001192092896	None	None	None	None
m54284U_191111_172039/66914018/ccs	PB_GM12878_R2	hg38_SIRV	chr19	4658018	4657554	-	1	411	49484	325872	ENSG00000074842.7	ENCODEHT000325872	MYDGF	ENCODEHT000325872	Known	ISM	None	0.44999998807907104	None	None	None	None
c184350c-cb9c-4799-8e24-c3256a194906	ONT_GM12878_R2	hg38_SIRV	chr17	28467789	28468424	+	1	636	45994	161949	ENSG00000263266.2	ENST00000571702.1	RPS7P1	RPS7P1-201	Known	Known	None	0.5	None	None	None	None
m54284U_191111_172039/121505310/ccs	PB_GM12878_R2	hg38_SIRV	chr3	39406720	39412434	+	7	1032	9850	35746	ENSG00000168028.13	ENST00000301821.10	RPSA	RPSA-201	Known	Known	None	0.30000001192092896	None	None	None	None
m54284U_191111_172039/12650853/ccs	PB_GM12878_R2	hg38_SIRV	chr1	23691805	23696413	+	6	596	756	2719	ENSG00000142676.14	ENST00000643754.2	RPL11	RPL11-206	Known	Known	None	0.25	None	None	None	None
83913b39-eafa-45fe-a0be-5522c7b0f9ee	ONT_GM12878_R1	hg38_SIRV	chr16	30068651	30070412	+	6	972	43525	325966	ENSG00000285043.1	ENCODEHT000325966	AC093512.2	ENCODEHT000325966	Known	ISM	Suffix	0.05000000074505806	None	None	None	None
m54284U_191110_105540/62063933/ccs	PB_GM12878_R1	hg38_SIRV	chr7	44796681	44801608	+	5	728	21435	75448	ENSG00000196262.13	ENST00000468812.5	PPIA	PPIA-204	Known	Known	None	0.75	None	None	None	None
5c80c8f6-a431-4919-850e-545888d0efbb	ONT_GM12878_R2	hg38_SIRV	chr4	99948943	99948098	-	2	507	13754	324945	ENSG00000164032.11	ENCODEHT000324945	H2AFZ	ENCODEHT000324945	Known	ISM	Suffix	0.25	None	None	None	None
m54284U_191110_105540/78185703/ccs	PB_GM12878_R1	hg38_SIRV	chr15	66504842	66499323	-	10	1420	41587	144315	ENSG00000174444.14	ENST00000307961.10	RPL4	RPL4-201	Known	Known	None	0.25	None	None	None	None
m54284U_191111_172039/163056183/ccs	PB_GM12878_R2	hg38_SIRV	chr11	18526922	18480315	-	10	1510	31131	107229	ENSG00000074319.12	ENST00000251968.3	TSG101	TSG101-201	Known	Known	None	0.20000000298023224	None	None	None	None
dc6f89ef-0491-46d3-af42-57251a6762e2	ONT_GM12878_R2	hg38_SIRV	chr17	28467789	28468431	+	1	643	45994	161949	ENSG00000263266.2	ENST00000571702.1	RPS7P1	RPS7P1-201	Known	Known	None	0.6499999761581421	None	None	None	None
0cd200ba-3b1d-4301-a049-7bfa2ce84cf8	ONT_GM12878_R1	hg38_SIRV	chr2	55232795	55235603	+	5	514	6184	323926	ENSG00000143947.13	ENCODEHT000323926	RPS27A	ENCODEHT000323926	Known	ISM	Suffix	0.30000001192092896	None	None	None	None
517454ed-9fe7-4262-b31d-ed34a385ea2b	ONT_GM12878_R1	hg38_SIRV	chr5	82278340	82276076	-	4	482	16087	57523	ENSG00000186468.12	ENST00000296674.12	RPS23	RPS23-201	Known	Known	None	0.4000000059604645	None	None	None	None
m54284U_191111_172039/158402940/ccs	PB_GM12878_R2	hg38_SIRV	chr22	37244205	37225276	-	7	1402	55314	197566	ENSG00000128340.14	ENST00000249071.10	RAC2	RAC2-201	Known	Known	None	0.30000001192092896	None	None	None	None
e47de3b7-e063-4b26-ae88-9939c20aa379	ONT_GM12878_R2	hg38_SIRV	chr17	28467789	28468412	+	1	624	45994	161949	ENSG00000263266.2	ENST00000571702.1	RPS7P1	RPS7P1-201	Known	Known	None	0.6000000238418579	None	None	None	None
74dcfa4e-1d8e-4dad-a365-654100fa3d61	ONT_GM12878_R2	hg38_SIRV	chr14	49586360	49583573	-	3	279	38838	135121	ENSG00000213741.10	ENST00000245458.10	RPS29	RPS29-201	Known	Known	None	0.25	None	None	None	None
0b13c6c4-3e14-4302-8f12-2fa9aa8e12b3	ONT_GM12878_R2	hg38_SIRV	chr17	28467789	28468403	+	1	615	45994	161949	ENSG00000263266.2	ENST00000571702.1	RPS7P1	RPS7P1-201	Known	Known	None	0.6499999761581421	None	None	None	None
m54284U_191111_172039/67373893/ccs	PB_GM12878_R2	hg38_SIRV	chr19	4670340	4657554	-	6	979	49484	176089	ENSG00000074842.7	ENST00000262947.7	MYDGF	MYDGF-201	Known	Known	None	0.44999998807907104	None	None	None	None
m54284U_191110_105540/62327335/ccs	PB_GM12878_R1	hg38_SIRV	chr7	44796681	44801608	+	5	728	21435	75448	ENSG00000196262.13	ENST00000468812.5	PPIA	PPIA-204	Known	Known	None	0.75	None	None	None	None
044d63b8-72ca-4b9d-af95-42449c210f94	ONT_GM12878_R2	hg38_SIRV	chr17	28467789	28468444	+	1	656	45994	161949	ENSG00000263266.2	ENST00000571702.1	RPS7P1	RPS7P1-201	Known	Known	None	0.699999988079071	None	None	None	None
aec945a0-49ef-4b51-92c6-b74035bd4056	ONT_GM12878_R1	hg38_SIRV	chr22	37244258	37225276	-	7	1455	55314	197566	ENSG00000128340.14	ENST00000249071.10	RAC2	RAC2-201	Known	Known	None	0.30000001192092896	None	None	None	None
m54284U_191110_105540/78250882/ccs	PB_GM12878_R1	hg38_SIRV	chr15	66504845	66499323	-	10	1423	41587	144315	ENSG00000174444.14	ENST00000307961.10	RPL4	RPL4-201	Known	Known	None	0.25	None	None	None	None
m54284U_191111_172039/167838861/ccs	PB_GM12878_R2	hg38_SIRV	chr11	18526895	18480315	-	10	1483	31131	107229	ENSG00000074319.12	ENST00000251968.3	TSG101	TSG101-201	Known	Known	None	0.20000000298023224	None	None	None	None
m54284U_191111_172039/121505737/ccs	PB_GM12878_R2	hg38_SIRV	chr3	39406720	39412433	+	7	1031	9850	35746	ENSG00000168028.13	ENST00000301821.10	RPSA	RPSA-201	Known	Known	None	0.30000001192092896	None	None	None	None
47ec7445-0591-48db-b4e4-272c87da7429	ONT_GM12878_R2	hg38_SIRV	chr17	28467789	28468412	+	1	624	45994	161949	ENSG00000263266.2	ENST00000571702.1	RPS7P1	RPS7P1-201	Known	Known	None	0.6000000238418579	None	None	None	None
3ffeac41-dd89-477d-a64d-10e3e0d46c6c	ONT_GM12878_R2	hg38_SIRV	chr16	30068651	30070412	+	6	972	43525	325966	ENSG00000285043.1	ENCODEHT000325966	AC093512.2	ENCODEHT000325966	Known	ISM	Suffix	0.05000000074505806	None	None	None	None
f078fc57-c7f0-4a45-bb41-7c6a9c296564	ONT_GM12878_R2	hg38_SIRV	chr4	99950261	99948086	-	5	835	13754	50658	ENSG00000164032.11	ENST00000296417.5	H2AFZ	H2AFZ-201	Known	Known	None	0.25	None	None	None	None
75a085ba-31ef-4ab3-ae37-88aa8a386bd9	ONT_GM12878_R1	hg38_SIRV	chr22	37225868	37225277	-	1	765	55314	325779	ENSG00000128340.14	ENCODEHT000325779	RAC2	ENCODEHT000325779	Known	Genomic	None	0.30000001192092896	None	None	None	None
0aea5197-19cb-4950-a49c-3e83f6d83b26	ONT_GM12878_R2	hg38_SIRV	chr14	49586363	49583573	-	3	282	38838	135121	ENSG00000213741.10	ENST00000245458.10	RPS29	RPS29-201	Known	Known	None	0.25	None	None	None	None
cf2a14ff-3bdf-417e-bae3-0af7362b479a	ONT_GM12878_R2	hg38_SIRV	chr17	28467789	28468440	+	1	652	45994	161949	ENSG00000263266.2	ENST00000571702.1	RPS7P1	RPS7P1-201	Known	Known	None	0.75	None	None	None	None
a392aaa1-3259-4a18-8394-408f9021553a	ONT_GM12878_R1	hg38_SIRV	chr5	82278366	82276076	-	4	508	16087	57523	ENSG00000186468.12	ENST00000296674.12	RPS23	RPS23-201	Known	Known	None	0.4000000059604645	None	None	None	None
m54284U_191111_172039/14090376/ccs	PB_GM12878_R2	hg38_SIRV	chr1	23691805	23696415	+	6	598	756	2719	ENSG00000142676.14	ENST00000643754.2	RPL11	RPL11-206	Known	Known	None	0.25	None	None	None	None
142b337a-27a5-48eb-b6ca-de6679e84941	ONT_GM12878_R2	hg38_SIRV	chr17	28467789	28468448	+	1	660	45994	161949	ENSG00000263266.2	ENST00000571702.1	RPS7P1	RPS7P1-201	Known	Known	None	0.5	None	None	None	None
m54284U_191111_172039/67437258/ccs	PB_GM12878_R2	hg38_SIRV	chr19	4670340	4657554	-	6	979	49484	176089	ENSG00000074842.7	ENST00000262947.7	MYDGF	MYDGF-201	Known	Known	None	0.44999998807907104	None	None	None	None
3b711644-5467-46cd-a1c8-cd19abd58922	ONT_GM12878_R1	hg38_SIRV	chr2	55232807	55235602	+	5	514	6184	322353	ENSG00000143947.13	ENCODEHT000322353	RPS27A	ENCODEHT000322353	Known	ISM	Suffix	0.3499999940395355	None	None	None	None
72608e56-a0c2-47ec-8da3-14224e08a646	ONT_GM12878_R1	hg38_SIRV	chr22	37244218	37225276	-	7	1403	55314	197566	ENSG00000128340.14	ENST00000249071.10	RAC2	RAC2-201	Known	Known	None	0.30000001192092896	None	None	None	None
d253582a-32cb-4e7c-901c-c716abec569b	ONT_GM12878_R2	hg38_SIRV	chr17	28467789	28468447	+	1	659	45994	161949	ENSG00000263266.2	ENST00000571702.1	RPS7P1	RPS7P1-201	Known	Known	None	0.550000011920929	None	None	None	None
m54284U_191110_105540/78251660/ccs	PB_GM12878_R1	hg38_SIRV	chr15	66504846	66499323	-	10	1424	41587	144315	ENSG00000174444.14	ENST00000307961.10	RPL4	RPL4-201	Known	Known	None	0.25	None	None	None	None
m54284U_191110_105540/62456121/ccs	PB_GM12878_R1	hg38_SIRV	chr7	44796681	44801608	+	5	728	21435	75448	ENSG00000196262.13	ENST00000468812.5	PPIA	PPIA-204	Known	Known	None	0.75	None	None	None	None
m54284U_191111_172039/170263854/ccs	PB_GM12878_R2	hg38_SIRV	chr11	18526894	18480315	-	10	1482	31131	107229	ENSG00000074319.12	ENST00000251968.3	TSG101	TSG101-201	Known	Known	None	0.20000000298023224	None	None	None	None
m54284U_191111_172039/121570412/ccs	PB_GM12878_R2	hg38_SIRV	chr3	39406720	39412434	+	7	1032	9850	35746	ENSG00000168028.13	ENST00000301821.10	RPSA	RPSA-201	Known	Known	None	0.30000001192092896	None	None	None	None
72c2c33f-2853-4f80-85f5-474780739894	ONT_GM12878_R2	hg38_SIRV	chr14	49586360	49583573	-	3	279	38838	135121	ENSG00000213741.10	ENST00000245458.10	RPS29	RPS29-201	Known	Known	None	0.25	None	None	None	None
ef50f3af-640e-4564-b23a-446dbc2f6374	ONT_GM12878_R2	hg38_SIRV	chr17	28467789	28468428	+	1	640	45994	161949	ENSG00000263266.2	ENST00000571702.1	RPS7P1	RPS7P1-201	Known	Known	None	0.550000011920929	None	None	None	None
662873fe-0987-4d0f-983c-01e952f3b9a9	ONT_GM12878_R2	hg38_SIRV	chr16	30068651	30070412	+	6	972	43525	325966	ENSG00000285043.1	ENCODEHT000325966	AC093512.2	ENCODEHT000325966	Known	ISM	Suffix	0.05000000074505806	None	None	None	None
30dbf54c-4c5d-4987-8b3f-8c9a211686d0	ONT_GM12878_R1	hg38_SIRV	chr22	37244251	37225276	-	7	1433	55314	197566	ENSG00000128340.14	ENST00000249071.10	RAC2	RAC2-201	Known	Known	None	0.30000001192092896	None	None	None	None
c97be2a0-44c0-4a4d-9528-b2fd1ebf7900	ONT_GM12878_R2	hg38_SIRV	chr4	99950255	99948087	-	5	851	13754	325148	ENSG00000164032.11	ENCODEHT000325148	H2AFZ	ENCODEHT000325148	Known	NIC	None	0.25	None	None	None	None
m54284U_191111_172039/67830908/ccs	PB_GM12878_R2	hg38_SIRV	chr19	4670342	4657554	-	6	981	49484	176089	ENSG00000074842.7	ENST00000262947.7	MYDGF	MYDGF-201	Known	Known	None	0.44999998807907104	None	None	None	None
294cb4e1-2799-4e13-bd9f-cc8d23209780	ONT_GM12878_R1	hg38_SIRV	chr22	37225488	37225277	-	1	385	55314	325779	ENSG00000128340.14	ENCODEHT000325779	RAC2	ENCODEHT000325779	Known	Genomic	None	0.30000001192092896	None	None	None	None
99ee7e63-f232-45cf-8692-a7dc27cd26c6	ONT_GM12878_R1	hg38_SIRV	chr5	82277853	82276076	-	3	462	16087	57528	ENSG00000186468.12	ENST00000504293.5	RPS23	RPS23-203	Known	Known	None	0.4000000059604645	None	None	None	None
d754d8a1-c1cc-4956-9345-e9f3e509d218	ONT_GM12878_R2	hg38_SIRV	chr17	28467789	28468415	+	1	627	45994	161949	ENSG00000263266.2	ENST00000571702.1	RPS7P1	RPS7P1-201	Known	Known	None	0.6000000238418579	None	None	None	None
m54284U_191111_172039/170657544/ccs	PB_GM12878_R2	hg38_SIRV	chr11	18526922	18480315	-	10	1510	31131	107229	ENSG00000074319.12	ENST00000251968.3	TSG101	TSG101-201	Known	Known	None	0.20000000298023224	None	None	None	None
m54284U_191110_105540/78316365/ccs	PB_GM12878_R1	hg38_SIRV	chr15	66504845	66499323	-	10	1423	41587	144315	ENSG00000174444.14	ENST00000307961.10	RPL4	RPL4-201	Known	Known	None	0.25	None	None	None	None
m54284U_191111_172039/14156362/ccs	PB_GM12878_R2	hg38_SIRV	chr1	23691805	23696414	+	5	1603	756	2718	ENSG00000142676.14	ENST00000443624.6	RPL11	RPL11-202	Known	Known	None	0.25	None	None	None	None
efdc5753-7426-48d2-b5a6-ec5718c677d4	ONT_GM12878_R2	hg38_SIRV	chr17	28467789	28468431	+	1	643	45994	161949	ENSG00000263266.2	ENST00000571702.1	RPS7P1	RPS7P1-201	Known	Known	None	0.6499999761581421	None	None	None	None
m54284U_191110_105540/62587670/ccs	PB_GM12878_R1	hg38_SIRV	chr7	44796681	44801608	+	5	728	21435	75448	ENSG00000196262.13	ENST00000468812.5	PPIA	PPIA-204	Known	Known	None	0.75	None	None	None	None
07f139f2-d958-4291-a453-603f877bbf01	ONT_GM12878_R2	hg38_SIRV	chr14	49586354	49583573	-	3	273	38838	135121	ENSG00000213741.10	ENST00000245458.10	RPS29	RPS29-201	Known	Known	None	0.25	None	None	None	None
m54284U_191111_172039/121571262/ccs	PB_GM12878_R2	hg38_SIRV	chr3	39406720	39412433	+	7	1031	9850	35746	ENSG00000168028.13	ENST00000301821.10	RPSA	RPSA-201	Known	Known	None	0.30000001192092896	None	None	None	None
3cfc15cc-3b13-4daf-a7a2-8b078f6661c6	ONT_GM12878_R1	hg38_SIRV	chr2	55232807	55235608	+	5	520	6184	322353	ENSG00000143947.13	ENCODEHT000322353	RPS27A	ENCODEHT000322353	Known	ISM	Suffix	0.20000000298023224	None	None	None	None
634b37a9-4c94-461b-a9f1-eaf39fa6ce08	ONT_GM12878_R1	hg38_SIRV	chr22	37226764	37225280	-	2	859	55314	325774	ENSG00000128340.14	ENCODEHT000325774	RAC2	ENCODEHT000325774	Known	ISM	Suffix	0.30000001192092896	None	None	None	None
b54392ee-5e76-48ad-80f6-6a64d4b72d41	ONT_GM12878_R2	hg38_SIRV	chr17	28467789	28468443	+	1	662	45994	161949	ENSG00000263266.2	ENST00000571702.1	RPS7P1	RPS7P1-201	Known	Known	None	0.75	None	None	None	None
m54284U_191111_172039/68552495/ccs	PB_GM12878_R2	hg38_SIRV	chr19	4670380	4657554	-	6	1019	49484	176089	ENSG00000074842.7	ENST00000262947.7	MYDGF	MYDGF-201	Known	Known	None	0.44999998807907104	None	None	None	None
377eb0f2-7b36-4a5c-9d4e-1acc629f8e21	ONT_GM12878_R2	hg38_SIRV	chr16	30068651	30070413	+	6	973	43525	325966	ENSG00000285043.1	ENCODEHT000325966	AC093512.2	ENCODEHT000325966	Known	ISM	Suffix	0.05000000074505806	None	None	None	None
aeec9da0-1b9a-49b0-8131-86458f682c1e	ONT_GM12878_R1	hg38_SIRV	chr22	37244263	37225276	-	8	1707	55314	325976	ENSG00000128340.14	ENCODEHT000325976	RAC2	ENCODEHT000325976	Known	NNC	None	0.30000001192092896	None	None	None	None
m54284U_191110_105540/1247340/ccs	PB_GM12878_R1	hg38_SIRV	chr4	99950271	99948087	-	5	863	13754	50658	ENSG00000164032.11	ENST00000296417.5	H2AFZ	H2AFZ-201	Known	Known	None	0.25	None	None	None	None
1684c312-c9e4-4887-9c59-85865455c456	ONT_GM12878_R1	hg38_SIRV	chr5	82277853	82276076	-	3	462	16087	57528	ENSG00000186468.12	ENST00000504293.5	RPS23	RPS23-203	Known	Known	None	0.4000000059604645	None	None	None	None
m54284U_191111_172039/170984158/ccs	PB_GM12878_R2	hg38_SIRV	chr11	18526919	18480317	-	11	1543	31131	325845	ENSG00000074319.12	ENCODEHT000325845	TSG101	ENCODEHT000325845	Known	NIC	None	0.20000000298023224	None	None	None	None
f0dca3e2-74dc-498b-b250-e09a12aad31f	ONT_GM12878_R2	hg38_SIRV	chr17	28467789	28468412	+	1	624	45994	161949	ENSG00000263266.2	ENST00000571702.1	RPS7P1	RPS7P1-201	Known	Known	None	0.6000000238418579	None	None	None	None
m54284U_191110_105540/78318387/ccs	PB_GM12878_R1	hg38_SIRV	chr15	66504842	66499323	-	10	1420	41587	144315	ENSG00000174444.14	ENST00000307961.10	RPL4	RPL4-201	Known	Known	None	0.25	None	None	None	None
f6e3a410-4fc6-4d6c-97c4-2bdde817da56	ONT_GM12878_R2	hg38_SIRV	chr14	49586367	49583573	-	3	286	38838	135121	ENSG00000213741.10	ENST00000245458.10	RPS29	RPS29-201	Known	Known	None	0.25	None	None	None	None
504e389a-a4aa-4ce9-896a-3de81f10c93d	ONT_GM12878_R2	hg38_SIRV	chr17	28467789	28468403	+	1	615	45994	161949	ENSG00000263266.2	ENST00000571702.1	RPS7P1	RPS7P1-201	Known	Known	None	0.6499999761581421	None	None	None	None
m54284U_191110_105540/62653628/ccs	PB_GM12878_R1	hg38_SIRV	chr7	44796681	44801608	+	5	728	21435	75448	ENSG00000196262.13	ENST00000468812.5	PPIA	PPIA-204	Known	Known	None	0.75	None	None	None	None
m54284U_191111_172039/14354931/ccs	PB_GM12878_R2	hg38_SIRV	chr1	23691805	23696415	+	6	598	756	2719	ENSG00000142676.14	ENST00000643754.2	RPL11	RPL11-206	Known	Known	None	0.25	None	None	None	None
m54284U_191111_172039/121634823/ccs	PB_GM12878_R2	hg38_SIRV	chr3	39406720	39412433	+	7	1031	9850	35746	ENSG00000168028.13	ENST00000301821.10	RPSA	RPSA-201	Known	Known	None	0.30000001192092896	None	None	None	None
331d0574-b9e9-4c49-a675-bfd3b894e788	ONT_GM12878_R1	hg38_SIRV	chr2	55232807	55235590	+	5	495	6184	322353	ENSG00000143947.13	ENCODEHT000322353	RPS27A	ENCODEHT000322353	Known	ISM	Suffix	0.550000011920929	None	None	None	None
m54284U_191111_172039/70190334/ccs	PB_GM12878_R2	hg38_SIRV	chr19	4670342	4657554	-	6	981	49484	176089	ENSG00000074842.7	ENST00000262947.7	MYDGF	MYDGF-201	Known	Known	None	0.44999998807907104	None	None	None	None
m54284U_191111_172039/172556432/ccs	PB_GM12878_R2	hg38_SIRV	chr17	28467790	28468150	+	1	361	45994	161949	ENSG00000263266.2	ENST00000571702.1	RPS7P1	RPS7P1-201	Known	Known	None	0.6000000238418579	None	None	None	None
899138bb-5ef4-4a1a-966e-563b993b9e51	ONT_GM12878_R1	hg38_SIRV	chr22	37244194	37225276	-	7	1397	55314	197566	ENSG00000128340.14	ENST00000249071.10	RAC2	RAC2-201	Known	Known	None	0.30000001192092896	None	None	None	None
m54284U_191110_105540/92733669/ccs	PB_GM12878_R1	hg38_SIRV	chr16	30068652	30070413	+	6	972	43525	325966	ENSG00000285043.1	ENCODEHT000325966	AC093512.2	ENCODEHT000325966	Known	ISM	Suffix	0.05000000074505806	None	None	None	None
m54284U_191111_172039/171378062/ccs	PB_GM12878_R2	hg38_SIRV	chr11	18526919	18480315	-	10	1507	31131	107229	ENSG00000074319.12	ENST00000251968.3	TSG101	TSG101-201	Known	Known	None	0.20000000298023224	None	None	None	None
m54284U_191110_105540/78448001/ccs	PB_GM12878_R1	hg38_SIRV	chr15	66504834	66499323	-	10	1412	41587	144315	ENSG00000174444.14	ENST00000307961.10	RPL4	RPL4-201	Known	Known	None	0.25	None	None	None	None
421aa157-07fd-4ea7-9b4a-68436bc06627	ONT_GM12878_R1	hg38_SIRV	chr22	37225327	37225277	-	1	224	55314	325779	ENSG00000128340.14	ENCODEHT000325779	RAC2	ENCODEHT000325779	Known	Genomic	None	0.30000001192092896	None	None	None	None
9bd96440-0e71-412f-8303-588404ad1b9d	ONT_GM12878_R1	hg38_SIRV	chr17	28467790	28468412	+	1	623	45994	161949	ENSG00000263266.2	ENST00000571702.1	RPS7P1	RPS7P1-201	Known	Known	None	0.6000000238418579	None	None	None	None
b195d9d0-1a45-4a9f-a7e9-9adb6a1238fa	ONT_GM12878_R1	hg38_SIRV	chr5	82278341	82276076	-	4	483	16087	57523	ENSG00000186468.12	ENST00000296674.12	RPS23	RPS23-201	Known	Known	None	0.4000000059604645	None	None	None	None
9f787b6e-6deb-4315-9c1a-95534b3fbfd5	ONT_GM12878_R2	hg38_SIRV	chr14	49586353	49583573	-	3	272	38838	135121	ENSG00000213741.10	ENST00000245458.10	RPS29	RPS29-201	Known	Known	None	0.25	None	None	None	None
c38b8699-c418-48bb-b6cf-ddd743dc086c	ONT_GM12878_R1	hg38_SIRV	chr17	28467790	28468452	+	1	657	45994	161949	ENSG00000263266.2	ENST00000571702.1	RPS7P1	RPS7P1-201	Known	Known	None	0.3499999940395355	None	None	None	None
m54284U_191111_172039/70255641/ccs	PB_GM12878_R2	hg38_SIRV	chr19	4670342	4657554	-	6	981	49484	176089	ENSG00000074842.7	ENST00000262947.7	MYDGF	MYDGF-201	Known	Known	None	0.44999998807907104	None	None	None	None
m54284U_191110_105540/3278789/ccs	PB_GM12878_R1	hg38_SIRV	chr4	99950274	99948087	-	5	866	13754	50658	ENSG00000164032.11	ENST00000296417.5	H2AFZ	H2AFZ-201	Known	Known	None	0.25	None	None	None	None
df1828f8-c886-4bc3-b818-fe97acd8f6c7	ONT_GM12878_R1	hg38_SIRV	chr22	37244267	37225276	-	7	1464	55314	197566	ENSG00000128340.14	ENST00000249071.10	RAC2	RAC2-201	Known	Known	None	0.30000001192092896	None	None	None	None
m54284U_191111_172039/121635873/ccs	PB_GM12878_R2	hg38_SIRV	chr3	39406720	39412432	+	7	1030	9850	35746	ENSG00000168028.13	ENST00000301821.10	RPSA	RPSA-201	Known	Known	None	0.30000001192092896	None	None	None	None
m54284U_191110_105540/62785790/ccs	PB_GM12878_R1	hg38_SIRV	chr7	44796681	44801600	+	5	720	21435	75448	ENSG00000196262.13	ENST00000468812.5	PPIA	PPIA-204	Known	Known	None	0.550000011920929	None	None	None	None
fe7b49f5-f0fc-48d2-a544-bc5e97d2dd49	ONT_GM12878_R1	hg38_SIRV	chr17	28467790	28468433	+	1	644	45994	161949	ENSG00000263266.2	ENST00000571702.1	RPS7P1	RPS7P1-201	Known	Known	None	0.699999988079071	None	None	None	None
m54284U_191111_172039/14680077/ccs	PB_GM12878_R2	hg38_SIRV	chr1	23691805	23696415	+	6	595	756	2717	ENSG00000142676.14	ENST00000374550.8	RPL11	RPL11-201	Known	Known	None	0.25	None	None	None	None
m54284U_191111_172039/172623870/ccs	PB_GM12878_R2	hg38_SIRV	chr11	18526933	18480315	-	10	1521	31131	107229	ENSG00000074319.12	ENST00000251968.3	TSG101	TSG101-201	Known	Known	None	0.20000000298023224	None	None	None	None
m54284U_191110_105540/78513804/ccs	PB_GM12878_R1	hg38_SIRV	chr15	66504836	66499323	-	10	1414	41587	144315	ENSG00000174444.14	ENST00000307961.10	RPL4	RPL4-201	Known	Known	None	0.25	None	None	None	None
6a40718d-7583-4997-b3a5-3f96313d4d58	ONT_GM12878_R1	hg38_SIRV	chr16	30068652	30070412	+	6	971	43525	325966	ENSG00000285043.1	ENCODEHT000325966	AC093512.2	ENCODEHT000325966	Known	ISM	Suffix	0.05000000074505806	None	None	None	None
e98cafbc-b47a-4d22-8b2d-e1660200675d	ONT_GM12878_R1	hg38_SIRV	chr17	28467790	28468428	+	1	639	45994	161949	ENSG00000263266.2	ENST00000571702.1	RPS7P1	RPS7P1-201	Known	Known	None	0.550000011920929	None	None	None	None
65c7605e-f773-4668-9ff8-bc1b63701cba	ONT_GM12878_R2	hg38_SIRV	chr14	49586363	49583573	-	3	282	38838	135121	ENSG00000213741.10	ENST00000245458.10	RPS29	RPS29-201	Known	Known	None	0.25	None	None	None	None
ba385542-0e61-4bb4-8310-e3ac76d3ff15	ONT_GM12878_R1	hg38_SIRV	chr17	28467790	28468454	+	1	653	45994	161949	ENSG00000263266.2	ENST00000571702.1	RPS7P1	RPS7P1-201	Known	Known	None	0.25	None	None	None	None
ee42e84b-c428-48fd-9983-398c59b8a390	ONT_GM12878_R1	hg38_SIRV	chr22	37232016	37225284	-	4	1121	55314	325773	ENSG00000128340.14	ENCODEHT000325773	RAC2	ENCODEHT000325773	Known	ISM	Suffix	0.30000001192092896	None	None	None	None
30f0b6ce-8393-4feb-83cf-396bbbd434ee	ONT_GM12878_R1	hg38_SIRV	chr5	82278345	82276076	-	4	487	16087	57523	ENSG00000186468.12	ENST00000296674.12	RPS23	RPS23-201	Known	Known	None	0.4000000059604645	None	None	None	None
72652e02-1b20-4ce9-9af2-170aa71e50ba	ONT_GM12878_R1	hg38_SIRV	chr2	55232807	55235590	+	5	502	6184	322353	ENSG00000143947.13	ENCODEHT000322353	RPS27A	ENCODEHT000322353	Known	ISM	Suffix	0.550000011920929	None	None	None	None
m54284U_191111_172039/70650234/ccs	PB_GM12878_R2	hg38_SIRV	chr19	4670342	4657554	-	6	981	49484	176089	ENSG00000074842.7	ENST00000262947.7	MYDGF	MYDGF-201	Known	Known	None	0.44999998807907104	None	None	None	None
m54284U_191111_172039/121636526/ccs	PB_GM12878_R2	hg38_SIRV	chr3	39406720	39412434	+	7	1032	9850	35746	ENSG00000168028.13	ENST00000301821.10	RPSA	RPSA-201	Known	Known	None	0.30000001192092896	None	None	None	None
b6a0c234-db59-40e7-baee-8758fad7befd	ONT_GM12878_R1	hg38_SIRV	chr17	28467790	28468433	+	1	644	45994	161949	ENSG00000263266.2	ENST00000571702.1	RPS7P1	RPS7P1-201	Known	Known	None	0.699999988079071	None	None	None	None
m54284U_191111_172039/173738540/ccs	PB_GM12878_R2	hg38_SIRV	chr11	18526904	18480315	-	10	1492	31131	107229	ENSG00000074319.12	ENST00000251968.3	TSG101	TSG101-201	Known	Known	None	0.20000000298023224	None	None	None	None
m54284U_191110_105540/62914847/ccs	PB_GM12878_R1	hg38_SIRV	chr7	44796681	44801626	+	5	746	21435	75448	ENSG00000196262.13	ENST00000468812.5	PPIA	PPIA-204	Known	Known	None	0.20000000298023224	None	None	None	None
bbb434fb-3084-4d3b-bc37-0d1441d5f10a	ONT_GM12878_R2	hg38_SIRV	chr14	49586360	49583573	-	3	279	38838	135121	ENSG00000213741.10	ENST00000245458.10	RPS29	RPS29-201	Known	Known	None	0.25	None	None	None	None
m54284U_191110_105540/4718994/ccs	PB_GM12878_R1	hg38_SIRV	chr4	99950274	99948087	-	5	866	13754	50658	ENSG00000164032.11	ENST00000296417.5	H2AFZ	H2AFZ-201	Known	Known	None	0.25	None	None	None	None
m54284U_191110_105540/78579571/ccs	PB_GM12878_R1	hg38_SIRV	chr15	66504845	66499323	-	10	1423	41587	144315	ENSG00000174444.14	ENST00000307961.10	RPL4	RPL4-201	Known	Known	None	0.25	None	None	None	None
778989c9-9c19-4189-907b-3de3c8c7848c	ONT_GM12878_R2	hg38_SIRV	chr16	30068652	30070412	+	6	979	43525	325966	ENSG00000285043.1	ENCODEHT000325966	AC093512.2	ENCODEHT000325966	Known	ISM	Suffix	0.05000000074505806	None	None	None	None
d7a1b009-d99a-49a3-9b77-fe7ccc990c0d	ONT_GM12878_R1	hg38_SIRV	chr22	37244270	37225276	-	7	1469	55314	197566	ENSG00000128340.14	ENST00000249071.10	RAC2	RAC2-201	Known	Known	None	0.30000001192092896	None	None	None	None
m54284U_191111_172039/16253690/ccs	PB_GM12878_R2	hg38_SIRV	chr1	23691805	23696415	+	6	598	756	2719	ENSG00000142676.14	ENST00000643754.2	RPL11	RPL11-206	Known	Known	None	0.25	None	None	None	None
5b281a42-4175-41f4-a951-29d7e0965b93	ONT_GM12878_R1	hg38_SIRV	chr17	28467790	28468445	+	1	656	45994	161949	ENSG00000263266.2	ENST00000571702.1	RPS7P1	RPS7P1-201	Known	Known	None	0.6499999761581421	None	None	None	None
m54284U_191111_172039/71042930/ccs	PB_GM12878_R2	hg38_SIRV	chr19	4670340	4657554	-	6	979	49484	176089	ENSG00000074842.7	ENST00000262947.7	MYDGF	MYDGF-201	Known	Known	None	0.44999998807907104	None	None	None	None
f6412e93-cf9c-4f25-bd3f-2cf0b041fe97	ONT_GM12878_R1	hg38_SIRV	chr17	28467790	28468441	+	1	659	45994	161949	ENSG00000263266.2	ENST00000571702.1	RPS7P1	RPS7P1-201	Known	Known	None	0.75	None	None	None	None
63825705-7676-4450-a84d-7ecaac45db56	ONT_GM12878_R1	hg38_SIRV	chr5	82277853	82276076	-	3	474	16087	57528	ENSG00000186468.12	ENST00000504293.5	RPS23	RPS23-203	Known	Known	None	0.4000000059604645	None	None	None	None
90ed1ab9-6888-42f6-a52a-df2abff65519	ONT_GM12878_R2	hg38_SIRV	chr14	49586364	49583573	-	3	283	38838	135121	ENSG00000213741.10	ENST00000245458.10	RPS29	RPS29-201	Known	Known	None	0.25	None	None	None	None
m54284U_191111_172039/173867567/ccs	PB_GM12878_R2	hg38_SIRV	chr11	18526946	18480315	-	10	1534	31131	107229	ENSG00000074319.12	ENST00000251968.3	TSG101	TSG101-201	Known	Known	None	0.20000000298023224	None	None	None	None
m54284U_191111_172039/121637151/ccs	PB_GM12878_R2	hg38_SIRV	chr3	39406720	39412415	+	7	1013	9850	35746	ENSG00000168028.13	ENST00000301821.10	RPSA	RPSA-201	Known	Known	None	0.5	None	None	None	None
5ac6f1cf-8edf-43c2-a504-36ab4fd8e7f3	ONT_GM12878_R1	hg38_SIRV	chr22	37244250	37225276	-	7	1447	55314	197566	ENSG00000128340.14	ENST00000249071.10	RAC2	RAC2-201	Known	Known	None	0.30000001192092896	None	None	None	None
m54284U_191110_105540/78644875/ccs	PB_GM12878_R1	hg38_SIRV	chr15	66504834	66499323	-	10	1412	41587	144315	ENSG00000174444.14	ENST00000307961.10	RPL4	RPL4-201	Known	Known	None	0.25	None	None	None	None
29af5ade-8a88-4b22-82e4-a3ca650b066e	ONT_GM12878_R1	hg38_SIRV	chr17	28467790	28468426	+	1	637	45994	161949	ENSG00000263266.2	ENST00000571702.1	RPS7P1	RPS7P1-201	Known	Known	None	0.5	None	None	None	None
764c3bbd-0d85-4719-bd9f-8abd8d8a920e	ONT_GM12878_R1	hg38_SIRV	chr2	55232807	55235605	+	5	517	6184	322353	ENSG00000143947.13	ENCODEHT000322353	RPS27A	ENCODEHT000322353	Known	ISM	Suffix	0.30000001192092896	None	None	None	None
f4a9a594-1bd4-4464-ab6c-c4c4c3ea27d4	ONT_GM12878_R2	hg38_SIRV	chr16	30068652	30070406	+	6	965	43525	325966	ENSG00000285043.1	ENCODEHT000325966	AC093512.2	ENCODEHT000325966	Known	ISM	Suffix	0.15000000596046448	None	None	None	None
m54284U_191110_105540/63048520/ccs	PB_GM12878_R1	hg38_SIRV	chr7	44796681	44801608	+	5	728	21435	75448	ENSG00000196262.13	ENST00000468812.5	PPIA	PPIA-204	Known	Known	None	0.75	None	None	None	None
m54284U_191110_105540/10224883/ccs	PB_GM12878_R1	hg38_SIRV	chr4	99950265	99948088	-	5	860	13754	325148	ENSG00000164032.11	ENCODEHT000325148	H2AFZ	ENCODEHT000325148	Known	NIC	None	0.25	None	None	None	None
m54284U_191111_172039/73075423/ccs	PB_GM12878_R2	hg38_SIRV	chr19	4670344	4657554	-	6	983	49484	176089	ENSG00000074842.7	ENST00000262947.7	MYDGF	MYDGF-201	Known	Known	None	0.44999998807907104	None	None	None	None
m54284U_191111_172039/18481538/ccs	PB_GM12878_R2	hg38_SIRV	chr1	23691805	23696413	+	6	593	756	2717	ENSG00000142676.14	ENST00000374550.8	RPL11	RPL11-201	Known	Known	None	0.25	None	None	None	None
93feda12-9e8d-4b3c-a500-b96f66ad7777	ONT_GM12878_R1	hg38_SIRV	chr22	37244267	37225276	-	7	1452	55314	197566	ENSG00000128340.14	ENST00000249071.10	RAC2	RAC2-201	Known	Known	None	0.30000001192092896	None	None	None	None
4c8e5a03-a687-4f13-813d-2c0b5dffab78	ONT_GM12878_R1	hg38_SIRV	chr17	28467790	28468402	+	1	613	45994	161949	ENSG00000263266.2	ENST00000571702.1	RPS7P1	RPS7P1-201	Known	Known	None	0.6000000238418579	None	None	None	None
m54284U_191111_172039/121701793/ccs	PB_GM12878_R2	hg38_SIRV	chr3	39406720	39412434	+	7	1032	9850	35746	ENSG00000168028.13	ENST00000301821.10	RPSA	RPSA-201	Known	Known	None	0.30000001192092896	None	None	None	None
m54284U_191110_105540/78645576/ccs	PB_GM12878_R1	hg38_SIRV	chr15	66504841	66499323	-	10	1419	41587	144315	ENSG00000174444.14	ENST00000307961.10	RPL4	RPL4-201	Known	Known	None	0.25	None	None	None	None
m54284U_191111_172039/176882310/ccs	PB_GM12878_R2	hg38_SIRV	chr11	18526905	18480315	-	10	1493	31131	107229	ENSG00000074319.12	ENST00000251968.3	TSG101	TSG101-201	Known	Known	None	0.20000000298023224	None	None	None	None
02d4d143-7c7a-412a-8733-7984e32f7e29	ONT_GM12878_R2	hg38_SIRV	chr14	49586373	49583573	-	3	298	38838	135121	ENSG00000213741.10	ENST00000245458.10	RPS29	RPS29-201	Known	Known	None	0.25	None	None	None	None
m54284U_191110_105540/63113031/ccs	PB_GM12878_R1	hg38_SIRV	chr7	44796681	44801608	+	5	728	21435	75448	ENSG00000196262.13	ENST00000468812.5	PPIA	PPIA-204	Known	Known	None	0.75	None	None	None	None
m54284U_191111_172039/75565855/ccs	PB_GM12878_R2	hg38_SIRV	chr19	4670338	4657554	-	6	977	49484	176089	ENSG00000074842.7	ENST00000262947.7	MYDGF	MYDGF-201	Known	Known	None	0.44999998807907104	None	None	None	None
3bc66e99-e3e7-44a7-8d2e-cbc80c57bab0	ONT_GM12878_R2	hg38_SIRV	chr16	30068654	30070411	+	6	968	43525	325966	ENSG00000285043.1	ENCODEHT000325966	AC093512.2	ENCODEHT000325966	Known	ISM	Suffix	0.05000000074505806	None	None	None	None
843dc202-0f87-4fc5-b4fc-79013b2a32f0	ONT_GM12878_R1	hg38_SIRV	chr22	37244173	37225276	-	7	1364	55314	197566	ENSG00000128340.14	ENST00000249071.10	RAC2	RAC2-201	Known	Known	None	0.30000001192092896	None	None	None	None
a60c362d-90ac-429d-bb28-b95b46264c37	ONT_GM12878_R1	hg38_SIRV	chr5	82277853	82276076	-	3	462	16087	57528	ENSG00000186468.12	ENST00000504293.5	RPS23	RPS23-203	Known	Known	None	0.4000000059604645	None	None	None	None
m54284U_191110_105540/10420388/ccs	PB_GM12878_R1	hg38_SIRV	chr4	99950274	99948087	-	2	1761	13754	50656	ENSG00000164032.11	ENST00000511348.1	H2AFZ	H2AFZ-204	Known	Known	None	0.25	None	None	None	None
957cf7ab-13f4-401e-97d4-7d0d4ab69ec7	ONT_GM12878_R1	hg38_SIRV	chr2	55232807	55235612	+	5	524	6184	322353	ENSG00000143947.13	ENCODEHT000322353	RPS27A	ENCODEHT000322353	Known	ISM	Suffix	0.15000000596046448	None	None	None	None
30c5cb18-d2e9-4c62-9efb-7e13136d4d1a	ONT_GM12878_R1	hg38_SIRV	chr17	28467790	28468412	+	1	616	45994	161949	ENSG00000263266.2	ENST00000571702.1	RPS7P1	RPS7P1-201	Known	Known	None	0.6000000238418579	None	None	None	None
m54284U_191110_105540/78776254/ccs	PB_GM12878_R1	hg38_SIRV	chr15	66504847	66499323	-	10	1425	41587	144315	ENSG00000174444.14	ENST00000307961.10	RPL4	RPL4-201	Known	Known	None	0.25	None	None	None	None
m54284U_191111_172039/121702213/ccs	PB_GM12878_R2	hg38_SIRV	chr3	39406720	39412432	+	7	1030	9850	35746	ENSG00000168028.13	ENST00000301821.10	RPSA	RPSA-201	Known	Known	None	0.30000001192092896	None	None	None	None
m54284U_191111_172039/177210151/ccs	PB_GM12878_R2	hg38_SIRV	chr11	18526926	18480315	-	10	1514	31131	107229	ENSG00000074319.12	ENST00000251968.3	TSG101	TSG101-201	Known	Known	None	0.20000000298023224	None	None	None	None
2969dfef-5a59-45d9-b14c-a8b1e7dce3c3	ONT_GM12878_R2	hg38_SIRV	chr14	49586364	49583573	-	3	283	38838	135121	ENSG00000213741.10	ENST00000245458.10	RPS29	RPS29-201	Known	Known	None	0.25	None	None	None	None
m54284U_191111_172039/18613155/ccs	PB_GM12878_R2	hg38_SIRV	chr1	23691805	23696415	+	6	595	756	2717	ENSG00000142676.14	ENST00000374550.8	RPL11	RPL11-201	Known	Known	None	0.25	None	None	None	None
38f4f0dd-eba1-404b-9845-2cace025bafc	ONT_GM12878_R1	hg38_SIRV	chr22	37244268	37225276	-	7	1465	55314	197566	ENSG00000128340.14	ENST00000249071.10	RAC2	RAC2-201	Known	Known	None	0.30000001192092896	None	None	None	None
m54284U_191111_172039/78055161/ccs	PB_GM12878_R2	hg38_SIRV	chr19	4670340	4657554	-	6	979	49484	176089	ENSG00000074842.7	ENST00000262947.7	MYDGF	MYDGF-201	Known	Known	None	0.44999998807907104	None	None	None	None
m54284U_191110_105540/63242569/ccs	PB_GM12878_R1	hg38_SIRV	chr7	44796681	44801608	+	5	728	21435	75448	ENSG00000196262.13	ENST00000468812.5	PPIA	PPIA-204	Known	Known	None	0.75	None	None	None	None
eedd26eb-636f-4a4b-a0de-200e5ecbd0da	ONT_GM12878_R1	hg38_SIRV	chr17	28467790	28468403	+	1	614	45994	161949	ENSG00000263266.2	ENST00000571702.1	RPS7P1	RPS7P1-201	Known	Known	None	0.6499999761581421	None	None	None	None
47f5e44d-e213-4d93-9d8e-9fbb1f1873e7	ONT_GM12878_R2	hg38_SIRV	chr16	30068654	30070411	+	6	961	43525	325966	ENSG00000285043.1	ENCODEHT000325966	AC093512.2	ENCODEHT000325966	Known	ISM	Suffix	0.05000000074505806	None	None	None	None
5391250c-9fef-4ac2-9bd4-585f150602d5	ONT_GM12878_R2	hg38_SIRV	chr14	49586364	49583573	-	3	283	38838	135121	ENSG00000213741.10	ENST00000245458.10	RPS29	RPS29-201	Known	Known	None	0.25	None	None	None	None
6fc3417a-a8dd-4e15-8223-e9f63142a035	ONT_GM12878_R1	hg38_SIRV	chr5	82277853	82276076	-	3	462	16087	57528	ENSG00000186468.12	ENST00000504293.5	RPS23	RPS23-203	Known	Known	None	0.4000000059604645	None	None	None	None
m54284U_191110_105540/79432160/ccs	PB_GM12878_R1	hg38_SIRV	chr15	66504846	66499323	-	10	1424	41587	144315	ENSG00000174444.14	ENST00000307961.10	RPL4	RPL4-201	Known	Known	None	0.25	None	None	None	None
dbab27f3-7017-4307-aa57-42962167cbbf	ONT_GM12878_R1	hg38_SIRV	chr17	28467790	28468421	+	1	632	45994	161949	ENSG00000263266.2	ENST00000571702.1	RPS7P1	RPS7P1-201	Known	Known	None	0.5	None	None	None	None
m54284U_191111_172039/177276867/ccs	PB_GM12878_R2	hg38_SIRV	chr11	18526941	18480315	-	10	1529	31131	107229	ENSG00000074319.12	ENST00000251968.3	TSG101	TSG101-201	Known	Known	None	0.20000000298023224	None	None	None	None
576567a2-8486-470f-a869-c877da18b61c	ONT_GM12878_R1	hg38_SIRV	chr22	37244193	37225276	-	7	1390	55314	197566	ENSG00000128340.14	ENST00000249071.10	RAC2	RAC2-201	Known	Known	None	0.30000001192092896	None	None	None	None
m54284U_191110_105540/10945692/ccs	PB_GM12878_R1	hg38_SIRV	chr4	99950274	99948087	-	5	866	13754	50658	ENSG00000164032.11	ENST00000296417.5	H2AFZ	H2AFZ-201	Known	Known	None	0.25	None	None	None	None
m54284U_191111_172039/121766511/ccs	PB_GM12878_R2	hg38_SIRV	chr3	39406720	39412432	+	7	1030	9850	35746	ENSG00000168028.13	ENST00000301821.10	RPSA	RPSA-201	Known	Known	None	0.30000001192092896	None	None	None	None
4c91b8f4-ceae-46be-9d7f-d66e70f7b4a4	ONT_GM12878_R1	hg38_SIRV	chr2	55232807	55235583	+	5	489	6184	322353	ENSG00000143947.13	ENCODEHT000322353	RPS27A	ENCODEHT000322353	Known	ISM	Suffix	0.5	None	None	None	None
ff40476c-8526-46a5-b9bb-712372186651	ONT_GM12878_R1	hg38_SIRV	chr22	37225291	37225277	-	1	188	55314	325779	ENSG00000128340.14	ENCODEHT000325779	RAC2	ENCODEHT000325779	Known	Genomic	None	0.30000001192092896	None	None	None	None
m54284U_191111_172039/78119257/ccs	PB_GM12878_R2	hg38_SIRV	chr19	4670340	4657554	-	6	979	49484	176089	ENSG00000074842.7	ENST00000262947.7	MYDGF	MYDGF-201	Known	Known	None	0.44999998807907104	None	None	None	None
m54284U_191111_172039/79430612/ccs	PB_GM12878_R2	hg38_SIRV	chr19	4670340	4657554	-	6	891	49484	325977	ENSG00000074842.7	ENCODEHT000325977	MYDGF	ENCODEHT000325977	Known	NNC	None	0.44999998807907104	None	None	None	None
20551375-569b-4a65-a5d8-182420698e0e	ONT_GM12878_R1	hg38_SIRV	chr17	28467790	28468453	+	1	650	45994	161949	ENSG00000263266.2	ENST00000571702.1	RPS7P1	RPS7P1-201	Known	Known	None	0.30000001192092896	None	None	None	None
m54284U_191111_172039/19270319/ccs	PB_GM12878_R2	hg38_SIRV	chr1	23691805	23696415	+	6	598	756	2719	ENSG00000142676.14	ENST00000643754.2	RPL11	RPL11-206	Known	Known	None	0.25	None	None	None	None
m54284U_191110_105540/79495781/ccs	PB_GM12878_R1	hg38_SIRV	chr15	66504846	66499323	-	10	1424	41587	144315	ENSG00000174444.14	ENST00000307961.10	RPL4	RPL4-201	Known	Known	None	0.25	None	None	None	None
3fb1916d-e553-4b30-b872-a6cec0e8e00c	ONT_GM12878_R1	hg38_SIRV	chr22	37225673	37225277	-	1	570	55314	325779	ENSG00000128340.14	ENCODEHT000325779	RAC2	ENCODEHT000325779	Known	Genomic	None	0.30000001192092896	None	None	None	None
m54284U_191110_105540/63373378/ccs	PB_GM12878_R1	hg38_SIRV	chr7	44796681	44801608	+	5	728	21435	75448	ENSG00000196262.13	ENST00000468812.5	PPIA	PPIA-204	Known	Known	None	0.75	None	None	None	None
34f20e82-fc4e-48f9-a6ed-f5a12e4514c6	ONT_GM12878_R2	hg38_SIRV	chr14	49586363	49583573	-	3	282	38838	135121	ENSG00000213741.10	ENST00000245458.10	RPS29	RPS29-201	Known	Known	None	0.25	None	None	None	None
m54284U_191111_172039/177407391/ccs	PB_GM12878_R2	hg38_SIRV	chr11	18526894	18480315	-	10	1482	31131	107229	ENSG00000074319.12	ENST00000251968.3	TSG101	TSG101-201	Known	Known	None	0.20000000298023224	None	None	None	None
6404e15b-b19e-485f-9d6a-93023abb80f2	ONT_GM12878_R2	hg38_SIRV	chr16	30068655	30070411	+	6	967	43525	325966	ENSG00000285043.1	ENCODEHT000325966	AC093512.2	ENCODEHT000325966	Known	ISM	Suffix	0.05000000074505806	None	None	None	None
0a6bdcc7-2e84-4cc3-9b6d-63646c2c39a2	ONT_GM12878_R1	hg38_SIRV	chr17	28467790	28468448	+	1	659	45994	161949	ENSG00000263266.2	ENST00000571702.1	RPS7P1	RPS7P1-201	Known	Known	None	0.5	None	None	None	None
305e3d39-2eb5-4418-a1df-6bf337ea1058	ONT_GM12878_R1	hg38_SIRV	chr5	82277853	82276076	-	3	462	16087	57528	ENSG00000186468.12	ENST00000504293.5	RPS23	RPS23-203	Known	Known	None	0.4000000059604645	None	None	None	None
m54284U_191111_172039/121767206/ccs	PB_GM12878_R2	hg38_SIRV	chr3	39406720	39412433	+	7	1031	9850	35746	ENSG00000168028.13	ENST00000301821.10	RPSA	RPSA-201	Known	Known	None	0.30000001192092896	None	None	None	None
m54284U_191110_105540/11733616/ccs	PB_GM12878_R1	hg38_SIRV	chr4	99950276	99948087	-	5	868	13754	50658	ENSG00000164032.11	ENST00000296417.5	H2AFZ	H2AFZ-201	Known	Known	None	0.25	None	None	None	None
799997af-e8aa-4330-a8b5-9a6aa013b073	ONT_GM12878_R1	hg38_SIRV	chr17	28467790	28468412	+	1	623	45994	161949	ENSG00000263266.2	ENST00000571702.1	RPS7P1	RPS7P1-201	Known	Known	None	0.6000000238418579	None	None	None	None
29c50f8d-22c9-4423-9375-ea9c327baa02	ONT_GM12878_R1	hg38_SIRV	chr22	37244270	37225276	-	7	1467	55314	197566	ENSG00000128340.14	ENST00000249071.10	RAC2	RAC2-201	Known	Known	None	0.30000001192092896	None	None	None	None
dcc9edd8-d4ee-440e-a40f-3b6f5b9f289b	ONT_GM12878_R1	hg38_SIRV	chr2	55232807	55235610	+	5	516	6184	322353	ENSG00000143947.13	ENCODEHT000322353	RPS27A	ENCODEHT000322353	Known	ISM	Suffix	0.20000000298023224	None	None	None	None
ce6baeb1-283e-4cc6-8928-366c6c9682f0	ONT_GM12878_R2	hg38_SIRV	chr14	49586359	49583573	-	3	278	38838	135121	ENSG00000213741.10	ENST00000245458.10	RPS29	RPS29-201	Known	Known	None	0.25	None	None	None	None
m54284U_191110_105540/79562310/ccs	PB_GM12878_R1	hg38_SIRV	chr15	66504841	66499323	-	10	1419	41587	144315	ENSG00000174444.14	ENST00000307961.10	RPL4	RPL4-201	Known	Known	None	0.25	None	None	None	None
cfa38d2b-f40e-409a-89e3-8fa95bcb5ad8	ONT_GM12878_R1	hg38_SIRV	chr17	28467790	28468428	+	1	639	45994	161949	ENSG00000263266.2	ENST00000571702.1	RPS7P1	RPS7P1-201	Known	Known	None	0.550000011920929	None	None	None	None
m54284U_191111_172039/82249625/ccs	PB_GM12878_R2	hg38_SIRV	chr19	4670340	4657554	-	6	979	49484	176089	ENSG00000074842.7	ENST00000262947.7	MYDGF	MYDGF-201	Known	Known	None	0.44999998807907104	None	None	None	None
m54284U_191111_172039/178653692/ccs	PB_GM12878_R2	hg38_SIRV	chr11	18526890	18480315	-	10	1478	31131	107229	ENSG00000074319.12	ENST00000251968.3	TSG101	TSG101-201	Known	Known	None	0.20000000298023224	None	None	None	None
m54284U_191110_105540/63373740/ccs	PB_GM12878_R1	hg38_SIRV	chr7	44796681	44801608	+	5	728	21435	75448	ENSG00000196262.13	ENST00000468812.5	PPIA	PPIA-204	Known	Known	None	0.75	None	None	None	None
1d635f9a-7b03-40f3-80c3-7a37b004b970	ONT_GM12878_R1	hg38_SIRV	chr17	28467790	28468403	+	1	614	45994	161949	ENSG00000263266.2	ENST00000571702.1	RPS7P1	RPS7P1-201	Known	Known	None	0.6499999761581421	None	None	None	None
2deed9d6-21e9-48dd-bb72-eff8c7b1b8bc	ONT_GM12878_R1	hg38_SIRV	chr22	37244243	37225276	-	7	1431	55314	197566	ENSG00000128340.14	ENST00000249071.10	RAC2	RAC2-201	Known	Known	None	0.30000001192092896	None	None	None	None
m54284U_191111_172039/121831841/ccs	PB_GM12878_R2	hg38_SIRV	chr3	39406720	39412434	+	7	1032	9850	35746	ENSG00000168028.13	ENST00000301821.10	RPSA	RPSA-201	Known	Known	None	0.30000001192092896	None	None	None	None
m54284U_191111_172039/1180069/ccs	PB_GM12878_R2	hg38_SIRV	chr16	30068656	30070408	+	6	963	43525	325966	ENSG00000285043.1	ENCODEHT000325966	AC093512.2	ENCODEHT000325966	Known	ISM	Suffix	0.05000000074505806	None	None	None	None
m54284U_191111_172039/19597523/ccs	PB_GM12878_R2	hg38_SIRV	chr1	23691805	23696385	+	6	568	756	2719	ENSG00000142676.14	ENST00000643754.2	RPL11	RPL11-206	Known	Known	None	0.6499999761581421	None	None	None	None
315babf8-9354-4ee0-b700-9eb486dae1e9	ONT_GM12878_R1	hg38_SIRV	chr5	82277853	82276076	-	3	462	16087	57528	ENSG00000186468.12	ENST00000504293.5	RPS23	RPS23-203	Known	Known	None	0.4000000059604645	None	None	None	None
m54284U_191110_105540/12060643/ccs	PB_GM12878_R1	hg38_SIRV	chr4	99950274	99948087	-	5	866	13754	50658	ENSG00000164032.11	ENST00000296417.5	H2AFZ	H2AFZ-201	Known	Known	None	0.25	None	None	None	None
d5bbe0bf-6489-4583-833f-e3f4d742b681	ONT_GM12878_R2	hg38_SIRV	chr14	49586360	49583573	-	2	514	38838	135123	ENSG00000213741.10	ENST00000557367.2	RPS29	RPS29-207	Known	Known	None	0.25	None	None	None	None
m54284U_191110_105540/79891054/ccs	PB_GM12878_R1	hg38_SIRV	chr15	66504813	66499323	-	10	1391	41587	144315	ENSG00000174444.14	ENST00000307961.10	RPL4	RPL4-201	Known	Known	None	0.25	None	None	None	None
m54284U_191111_172039/83428132/ccs	PB_GM12878_R2	hg38_SIRV	chr19	4670340	4657554	-	6	979	49484	176089	ENSG00000074842.7	ENST00000262947.7	MYDGF	MYDGF-201	Known	Known	None	0.44999998807907104	None	None	None	None
3142f6b2-ebd2-4b45-b04f-9abaec757916	ONT_GM12878_R1	hg38_SIRV	chr17	28467790	28468428	+	1	639	45994	161949	ENSG00000263266.2	ENST00000571702.1	RPS7P1	RPS7P1-201	Known	Known	None	0.550000011920929	None	None	None	None
ea4475b8-358e-41c6-aae5-ac74a90c787a	ONT_GM12878_R1	hg38_SIRV	chr2	55232807	55235605	+	5	517	6184	322353	ENSG00000143947.13	ENCODEHT000322353	RPS27A	ENCODEHT000322353	Known	ISM	Suffix	0.30000001192092896	None	None	None	None
008116e3-ea46-4647-8f78-2d5a63cf055c	ONT_GM12878_R1	hg38_SIRV	chr11	18483930	18480324	-	3	634	31131	325842	ENSG00000074319.12	ENCODEHT000325842	TSG101	ENCODEHT000325842	Known	ISM	Suffix	0.20000000298023224	None	None	None	None
m54284U_191110_105540/63440544/ccs	PB_GM12878_R1	hg38_SIRV	chr7	44796681	44801608	+	5	728	21435	75448	ENSG00000196262.13	ENST00000468812.5	PPIA	PPIA-204	Known	Known	None	0.75	None	None	None	None
5e2e5e6d-fa49-4b7b-a34f-5b6c7e45c1d9	ONT_GM12878_R1	hg38_SIRV	chr22	37244191	37225276	-	7	1374	55314	197566	ENSG00000128340.14	ENST00000249071.10	RAC2	RAC2-201	Known	Known	None	0.30000001192092896	None	None	None	None
f5773e96-d7b6-4ff4-81da-d96e2cc0d59e	ONT_GM12878_R1	hg38_SIRV	chr17	28467790	28467924	+	1	135	45994	161949	ENSG00000263266.2	ENST00000571702.1	RPS7P1	RPS7P1-201	Known	Known	None	0.25	None	None	None	None
17533b75-6328-4d6c-b6d1-8c852a985033	ONT_GM12878_R2	hg38_SIRV	chr14	49586356	49583573	-	3	275	38838	135121	ENSG00000213741.10	ENST00000245458.10	RPS29	RPS29-201	Known	Known	None	0.25	None	None	None	None
m54284U_191111_172039/121832202/ccs	PB_GM12878_R2	hg38_SIRV	chr3	39406720	39412434	+	7	1032	9850	35746	ENSG00000168028.13	ENST00000301821.10	RPSA	RPSA-201	Known	Known	None	0.30000001192092896	None	None	None	None
m54284U_191110_105540/80087224/ccs	PB_GM12878_R1	hg38_SIRV	chr15	66504846	66499323	-	10	1424	41587	144315	ENSG00000174444.14	ENST00000307961.10	RPL4	RPL4-201	Known	Known	None	0.25	None	None	None	None
ca8909e8-c899-44eb-9c01-726fd5bc14e8	ONT_GM12878_R1	hg38_SIRV	chr5	82278343	82276076	-	4	485	16087	57523	ENSG00000186468.12	ENST00000296674.12	RPS23	RPS23-201	Known	Known	None	0.4000000059604645	None	None	None	None
4008b467-c5da-4396-baf5-04d3206ee35b	ONT_GM12878_R1	hg38_SIRV	chr17	28467790	28468374	+	1	585	45994	161949	ENSG00000263266.2	ENST00000571702.1	RPS7P1	RPS7P1-201	Known	Known	None	0.30000001192092896	None	None	None	None
m54284U_191111_172039/150473085/ccs	PB_GM12878_R2	hg38_SIRV	chr16	30068656	30070413	+	6	968	43525	325966	ENSG00000285043.1	ENCODEHT000325966	AC093512.2	ENCODEHT000325966	Known	ISM	Suffix	0.05000000074505806	None	None	None	None
m54284U_191111_172039/20447559/ccs	PB_GM12878_R2	hg38_SIRV	chr1	23691805	23696412	+	6	595	756	2719	ENSG00000142676.14	ENST00000643754.2	RPL11	RPL11-206	Known	Known	None	0.25	None	None	None	None
m54284U_191110_105540/15992049/ccs	PB_GM12878_R1	hg38_SIRV	chr4	99950274	99948087	-	5	866	13754	50658	ENSG00000164032.11	ENST00000296417.5	H2AFZ	H2AFZ-201	Known	Known	None	0.25	None	None	None	None
m54284U_191111_172039/84084079/ccs	PB_GM12878_R2	hg38_SIRV	chr19	4670340	4657554	-	6	979	49484	176089	ENSG00000074842.7	ENST00000262947.7	MYDGF	MYDGF-201	Known	Known	None	0.44999998807907104	None	None	None	None
20d14607-a9cf-4db7-91cc-a4be7982a9e3	ONT_GM12878_R1	hg38_SIRV	chr22	37232883	37225277	-	5	1211	55314	325782	ENSG00000128340.14	ENCODEHT000325782	RAC2	ENCODEHT000325782	Known	ISM	Suffix	0.30000001192092896	None	None	None	None
6e54829c-f5cb-4990-9708-bcf0636895e2	ONT_GM12878_R1	hg38_SIRV	chr17	28467790	28468415	+	1	626	45994	161949	ENSG00000263266.2	ENST00000571702.1	RPS7P1	RPS7P1-201	Known	Known	None	0.6000000238418579	None	None	None	None
c453482c-db85-40b1-be59-7e39dd4c2a53	ONT_GM12878_R1	hg38_SIRV	chr11	18526903	18480315	-	10	1481	31131	107229	ENSG00000074319.12	ENST00000251968.3	TSG101	TSG101-201	Known	Known	None	0.20000000298023224	None	None	None	None
cf291507-db94-4c8b-8ba0-4a53152a35dd	ONT_GM12878_R2	hg38_SIRV	chr14	49586362	49583573	-	3	281	38838	135121	ENSG00000213741.10	ENST00000245458.10	RPS29	RPS29-201	Known	Known	None	0.25	None	None	None	None
m54284U_191110_105540/63832824/ccs	PB_GM12878_R1	hg38_SIRV	chr7	44796681	44801608	+	5	728	21435	75448	ENSG00000196262.13	ENST00000468812.5	PPIA	PPIA-204	Known	Known	None	0.75	None	None	None	None
a3bd501d-fe1e-4daf-9509-e2918d73023d	ONT_GM12878_R1	hg38_SIRV	chr17	28467790	28468412	+	1	623	45994	161949	ENSG00000263266.2	ENST00000571702.1	RPS7P1	RPS7P1-201	Known	Known	None	0.6000000238418579	None	None	None	None
m54284U_191110_105540/80087654/ccs	PB_GM12878_R1	hg38_SIRV	chr15	66504808	66499323	-	10	1386	41587	144315	ENSG00000174444.14	ENST00000307961.10	RPL4	RPL4-201	Known	Known	None	0.25	None	None	None	None
3eb0a984-cd4a-4c12-ab3b-ea594d368fce	ONT_GM12878_R1	hg38_SIRV	chr2	55232807	55235612	+	5	524	6184	322353	ENSG00000143947.13	ENCODEHT000322353	RPS27A	ENCODEHT000322353	Known	ISM	Suffix	0.15000000596046448	None	None	None	None
m54284U_191111_172039/121833169/ccs	PB_GM12878_R2	hg38_SIRV	chr3	39406720	39412434	+	7	1032	9850	35746	ENSG00000168028.13	ENST00000301821.10	RPSA	RPSA-201	Known	Known	None	0.30000001192092896	None	None	None	None
e20c3b04-d834-4781-96b5-a1270505bb4e	ONT_GM12878_R1	hg38_SIRV	chr5	82277853	82276076	-	3	462	16087	57528	ENSG00000186468.12	ENST00000504293.5	RPS23	RPS23-203	Known	Known	None	0.4000000059604645	None	None	None	None
ba9a9f7c-dfa4-4320-904a-962e684a658e	ONT_GM12878_R1	hg38_SIRV	chr17	28467790	28468445	+	1	656	45994	161949	ENSG00000263266.2	ENST00000571702.1	RPS7P1	RPS7P1-201	Known	Known	None	0.6499999761581421	None	None	None	None
e349c839-1375-4216-a244-1d4d3ef6bb01	ONT_GM12878_R1	hg38_SIRV	chr22	37244257	37225276	-	7	1448	55314	197566	ENSG00000128340.14	ENST00000249071.10	RAC2	RAC2-201	Known	Known	None	0.30000001192092896	None	None	None	None
m54284U_191111_172039/88146601/ccs	PB_GM12878_R2	hg38_SIRV	chr19	4670340	4657554	-	6	979	49484	176089	ENSG00000074842.7	ENST00000262947.7	MYDGF	MYDGF-201	Known	Known	None	0.44999998807907104	None	None	None	None
949e6b4f-3de8-402c-8b22-fb3bc883008e	ONT_GM12878_R2	hg38_SIRV	chr16	30068657	30070413	+	6	967	43525	325966	ENSG00000285043.1	ENCODEHT000325966	AC093512.2	ENCODEHT000325966	Known	ISM	Suffix	0.05000000074505806	None	None	None	None
22db649d-68ef-4c0c-8e2e-c43fe62f64ea	ONT_GM12878_R2	hg38_SIRV	chr14	49586359	49583573	-	3	278	38838	135121	ENSG00000213741.10	ENST00000245458.10	RPS29	RPS29-201	Known	Known	None	0.25	None	None	None	None
4f20c9cf-a752-4178-bd46-bf1c33a60753	ONT_GM12878_R1	hg38_SIRV	chr11	18516170	18480313	-	8	1272	31131	325918	ENSG00000074319.12	ENCODEHT000325918	TSG101	ENCODEHT000325918	Known	ISM	Suffix	0.20000000298023224	None	None	None	None
m54284U_191110_105540/17959273/ccs	PB_GM12878_R1	hg38_SIRV	chr4	99950275	99948087	-	5	867	13754	50658	ENSG00000164032.11	ENST00000296417.5	H2AFZ	H2AFZ-201	Known	Known	None	0.25	None	None	None	None
19cf121c-a07c-4227-9160-7fda3ad8075f	ONT_GM12878_R1	hg38_SIRV	chr17	28467790	28468403	+	1	614	45994	161949	ENSG00000263266.2	ENST00000571702.1	RPS7P1	RPS7P1-201	Known	Known	None	0.6499999761581421	None	None	None	None
m54284U_191111_172039/20776954/ccs	PB_GM12878_R2	hg38_SIRV	chr1	23691805	23696415	+	6	598	756	2719	ENSG00000142676.14	ENST00000643754.2	RPL11	RPL11-206	Known	Known	None	0.25	None	None	None	None
m54284U_191110_105540/80087877/ccs	PB_GM12878_R1	hg38_SIRV	chr15	66504846	66499323	-	10	1424	41587	144315	ENSG00000174444.14	ENST00000307961.10	RPL4	RPL4-201	Known	Known	None	0.25	None	None	None	None
m54284U_191110_105540/63897935/ccs	PB_GM12878_R1	hg38_SIRV	chr7	44796681	44801598	+	5	718	21435	75448	ENSG00000196262.13	ENST00000468812.5	PPIA	PPIA-204	Known	Known	None	0.550000011920929	None	None	None	None
fbbd3e7a-b2f6-4bc0-9efa-4ea4a0f99cf2	ONT_GM12878_R1	hg38_SIRV	chr22	37244164	37225276	-	7	1329	55314	325978	ENSG00000128340.14	ENCODEHT000325978	RAC2	ENCODEHT000325978	Known	NIC	None	0.30000001192092896	None	None	None	None
m54284U_191111_172039/121834129/ccs	PB_GM12878_R2	hg38_SIRV	chr3	39406720	39412432	+	7	1030	9850	35746	ENSG00000168028.13	ENST00000301821.10	RPSA	RPSA-201	Known	Known	None	0.30000001192092896	None	None	None	None
1f50aff8-6579-45d2-bddd-c711b64ca585	ONT_GM12878_R1	hg38_SIRV	chr5	82278342	82276076	-	4	484	16087	57523	ENSG00000186468.12	ENST00000296674.12	RPS23	RPS23-201	Known	Known	None	0.4000000059604645	None	None	None	None
c5ba004b-4b81-4be3-b63f-c5381a14fb68	ONT_GM12878_R2	hg38_SIRV	chr14	49586360	49583573	-	3	279	38838	135121	ENSG00000213741.10	ENST00000245458.10	RPS29	RPS29-201	Known	Known	None	0.25	None	None	None	None
m54284U_191111_172039/88606746/ccs	PB_GM12878_R2	hg38_SIRV	chr19	4670340	4657554	-	6	979	49484	176089	ENSG00000074842.7	ENST00000262947.7	MYDGF	MYDGF-201	Known	Known	None	0.44999998807907104	None	None	None	None
8d5a7c4c-e487-4792-bf0e-4eb07a58212d	ONT_GM12878_R1	hg38_SIRV	chr2	55232807	55235610	+	5	522	6184	322353	ENSG00000143947.13	ENCODEHT000322353	RPS27A	ENCODEHT000322353	Known	ISM	Suffix	0.20000000298023224	None	None	None	None
53415deb-abf4-43f3-b516-24adf74a889e	ONT_GM12878_R1	hg38_SIRV	chr17	28467790	28468394	+	1	605	45994	161949	ENSG00000263266.2	ENST00000571702.1	RPS7P1	RPS7P1-201	Known	Known	None	0.5	None	None	None	None
c858bfb2-0e80-4868-9d14-950ce50f8fb2	ONT_GM12878_R1	hg38_SIRV	chr11	18526902	18480315	-	10	1469	31131	107229	ENSG00000074319.12	ENST00000251968.3	TSG101	TSG101-201	Known	Known	None	0.20000000298023224	None	None	None	None
310336fb-d851-408f-829b-dae67cfdeb37	ONT_GM12878_R2	hg38_SIRV	chr16	30068658	30070415	+	6	965	43525	325966	ENSG00000285043.1	ENCODEHT000325966	AC093512.2	ENCODEHT000325966	Known	ISM	Suffix	0.0	None	None	None	None
23d05a6b-9530-4b3b-a538-65f22adad610	ONT_GM12878_R1	hg38_SIRV	chr17	28467790	28468374	+	1	579	45994	161949	ENSG00000263266.2	ENST00000571702.1	RPS7P1	RPS7P1-201	Known	Known	None	0.30000001192092896	None	None	None	None
m54284U_191110_105540/80216359/ccs	PB_GM12878_R1	hg38_SIRV	chr15	66504846	66499323	-	10	1424	41587	144315	ENSG00000174444.14	ENST00000307961.10	RPL4	RPL4-201	Known	Known	None	0.25	None	None	None	None
7ffe0b2c-ebbd-4ed5-9baf-42df57cf725e	ONT_GM12878_R2	hg38_SIRV	chr14	49586359	49583573	-	3	278	38838	135121	ENSG00000213741.10	ENST00000245458.10	RPS29	RPS29-201	Known	Known	None	0.25	None	None	None	None
bb911b04-3c5c-4a16-a307-8f3fe04df440	ONT_GM12878_R1	hg38_SIRV	chr17	28467790	28468403	+	1	614	45994	161949	ENSG00000263266.2	ENST00000571702.1	RPS7P1	RPS7P1-201	Known	Known	None	0.6499999761581421	None	None	None	None
m54284U_191110_105540/64031094/ccs	PB_GM12878_R1	hg38_SIRV	chr7	44796681	44801608	+	5	728	21435	75448	ENSG00000196262.13	ENST00000468812.5	PPIA	PPIA-204	Known	Known	None	0.75	None	None	None	None
m54284U_191110_105540/28246435/ccs	PB_GM12878_R1	hg38_SIRV	chr4	99950275	99948087	-	5	867	13754	50658	ENSG00000164032.11	ENST00000296417.5	H2AFZ	H2AFZ-201	Known	Known	None	0.25	None	None	None	None
4b30b86d-f966-4c88-a0cb-7ae54dfaa0bf	ONT_GM12878_R1	hg38_SIRV	chr22	37244230	37225276	-	7	1427	55314	197566	ENSG00000128340.14	ENST00000249071.10	RAC2	RAC2-201	Known	Known	None	0.30000001192092896	None	None	None	None
m54284U_191111_172039/121898552/ccs	PB_GM12878_R2	hg38_SIRV	chr3	39406720	39412434	+	7	1032	9850	35746	ENSG00000168028.13	ENST00000301821.10	RPSA	RPSA-201	Known	Known	None	0.30000001192092896	None	None	None	None
m54284U_191111_172039/89194680/ccs	PB_GM12878_R2	hg38_SIRV	chr19	4670325	4657554	-	6	964	49484	176089	ENSG00000074842.7	ENST00000262947.7	MYDGF	MYDGF-201	Known	Known	None	0.44999998807907104	None	None	None	None
c2ee9855-be27-4ae6-b6c4-c6a62da8eaea	ONT_GM12878_R1	hg38_SIRV	chr11	18526909	18480315	-	10	1497	31131	107229	ENSG00000074319.12	ENST00000251968.3	TSG101	TSG101-201	Known	Known	None	0.20000000298023224	None	None	None	None
m54284U_191111_172039/21957050/ccs	PB_GM12878_R2	hg38_SIRV	chr1	23691805	23696415	+	6	598	756	2719	ENSG00000142676.14	ENST00000643754.2	RPL11	RPL11-206	Known	Known	None	0.25	None	None	None	None
6e604ad0-cb8a-4e80-a556-3b08d834aafe	ONT_GM12878_R1	hg38_SIRV	chr17	28467790	28468412	+	1	623	45994	161949	ENSG00000263266.2	ENST00000571702.1	RPS7P1	RPS7P1-201	Known	Known	None	0.6000000238418579	None	None	None	None
b175844c-b74c-41e6-af6c-345d137f6768	ONT_GM12878_R1	hg38_SIRV	chr16	30068659	30070412	+	6	964	43525	325966	ENSG00000285043.1	ENCODEHT000325966	AC093512.2	ENCODEHT000325966	Known	ISM	Suffix	0.05000000074505806	None	None	None	None
2b98a241-79dc-4d2d-9959-97e8290a7364	ONT_GM12878_R1	hg38_SIRV	chr5	82277853	82276076	-	3	462	16087	57528	ENSG00000186468.12	ENST00000504293.5	RPS23	RPS23-203	Known	Known	None	0.4000000059604645	None	None	None	None
7e922ce8-713b-4e4f-9450-7f21358c538b	ONT_GM12878_R1	hg38_SIRV	chr2	55232807	55235602	+	5	505	6184	322353	ENSG00000143947.13	ENCODEHT000322353	RPS27A	ENCODEHT000322353	Known	ISM	Suffix	0.3499999940395355	None	None	None	None
m54284U_191110_105540/80216610/ccs	PB_GM12878_R1	hg38_SIRV	chr15	66504846	66499323	-	10	1424	41587	144315	ENSG00000174444.14	ENST00000307961.10	RPL4	RPL4-201	Known	Known	None	0.25	None	None	None	None
f372ceed-6b29-4e17-ac33-290502471bc9	ONT_GM12878_R1	hg38_SIRV	chr17	28467790	28468403	+	1	605	45994	161949	ENSG00000263266.2	ENST00000571702.1	RPS7P1	RPS7P1-201	Known	Known	None	0.6499999761581421	None	None	None	None
c355bd78-30d5-455c-8aa1-de3a99923a50	ONT_GM12878_R2	hg38_SIRV	chr14	49586360	49583573	-	3	286	38838	135121	ENSG00000213741.10	ENST00000245458.10	RPS29	RPS29-201	Known	Known	None	0.25	None	None	None	None
m54284U_191111_172039/90309540/ccs	PB_GM12878_R2	hg38_SIRV	chr19	4670340	4657554	-	6	979	49484	176089	ENSG00000074842.7	ENST00000262947.7	MYDGF	MYDGF-201	Known	Known	None	0.44999998807907104	None	None	None	None
10856cbd-a1a7-42d5-9df1-3fc856b0ba17	ONT_GM12878_R1	hg38_SIRV	chr22	37244257	37225276	-	7	1454	55314	197566	ENSG00000128340.14	ENST00000249071.10	RAC2	RAC2-201	Known	Known	None	0.30000001192092896	None	None	None	None
e48d03f4-5929-4c09-bf3c-85c0e9a6e1f9	ONT_GM12878_R1	hg38_SIRV	chr11	18526912	18480315	-	10	1500	31131	107229	ENSG00000074319.12	ENST00000251968.3	TSG101	TSG101-201	Known	Known	None	0.20000000298023224	None	None	None	None
m54284U_191110_105540/64095911/ccs	PB_GM12878_R1	hg38_SIRV	chr7	44796681	44801631	+	5	751	21435	75448	ENSG00000196262.13	ENST00000468812.5	PPIA	PPIA-204	Known	Known	None	0.20000000298023224	None	None	None	None
m54284U_191111_172039/121899723/ccs	PB_GM12878_R2	hg38_SIRV	chr3	39406720	39412434	+	7	1032	9850	35746	ENSG00000168028.13	ENST00000301821.10	RPSA	RPSA-201	Known	Known	None	0.30000001192092896	None	None	None	None
9b46c7de-2743-4342-8867-79dd6aa2e7be	ONT_GM12878_R1	hg38_SIRV	chr17	28467790	28468409	+	1	613	45994	161949	ENSG00000263266.2	ENST00000571702.1	RPS7P1	RPS7P1-201	Known	Known	None	0.6499999761581421	None	None	None	None
m54284U_191110_105540/30409999/ccs	PB_GM12878_R1	hg38_SIRV	chr4	99950271	99948087	-	5	863	13754	50658	ENSG00000164032.11	ENST00000296417.5	H2AFZ	H2AFZ-201	Known	Known	None	0.25	None	None	None	None
863e1883-06c7-4007-b7cf-b0b3db402b49	ONT_GM12878_R1	hg38_SIRV	chr16	30068659	30070404	+	6	956	43525	325966	ENSG00000285043.1	ENCODEHT000325966	AC093512.2	ENCODEHT000325966	Known	ISM	Suffix	0.15000000596046448	None	None	None	None
1c44f631-58ec-49d0-8e59-8093a7a54785	ONT_GM12878_R1	hg38_SIRV	chr17	28467790	28468452	+	1	663	45994	161949	ENSG00000263266.2	ENST00000571702.1	RPS7P1	RPS7P1-201	Known	Known	None	0.3499999940395355	None	None	None	None
m54284U_191110_105540/80284297/ccs	PB_GM12878_R1	hg38_SIRV	chr15	66504846	66499323	-	10	1424	41587	144315	ENSG00000174444.14	ENST00000307961.10	RPL4	RPL4-201	Known	Known	None	0.25	None	None	None	None
m54284U_191111_172039/90374255/ccs	PB_GM12878_R2	hg38_SIRV	chr19	4670340	4657554	-	6	979	49484	176089	ENSG00000074842.7	ENST00000262947.7	MYDGF	MYDGF-201	Known	Known	None	0.44999998807907104	None	None	None	None
17dc742e-4504-4f15-8b42-1648930c0599	ONT_GM12878_R1	hg38_SIRV	chr22	37244217	37225276	-	7	1414	55314	197566	ENSG00000128340.14	ENST00000249071.10	RAC2	RAC2-201	Known	Known	None	0.30000001192092896	None	None	None	None
3debbefb-8ea0-4d4e-b332-87a8b89323ae	ONT_GM12878_R2	hg38_SIRV	chr14	49586360	49583573	-	3	279	38838	135121	ENSG00000213741.10	ENST00000245458.10	RPS29	RPS29-201	Known	Known	None	0.25	None	None	None	None
m54284U_191111_172039/22218378/ccs	PB_GM12878_R2	hg38_SIRV	chr1	23691805	23696414	+	6	597	756	2719	ENSG00000142676.14	ENST00000643754.2	RPL11	RPL11-206	Known	Known	None	0.25	None	None	None	None
d84ded10-af57-48a0-bc9a-d282d7c21bd7	ONT_GM12878_R1	hg38_SIRV	chr5	82277850	82276076	-	3	459	16087	57528	ENSG00000186468.12	ENST00000504293.5	RPS23	RPS23-203	Known	Known	None	0.4000000059604645	None	None	None	None
m54284U_191111_172039/121963156/ccs	PB_GM12878_R2	hg38_SIRV	chr3	39406720	39412434	+	7	1032	9850	35746	ENSG00000168028.13	ENST00000301821.10	RPSA	RPSA-201	Known	Known	None	0.30000001192092896	None	None	None	None
b63bb5b7-4095-403f-9722-7574a6e38eb8	ONT_GM12878_R1	hg38_SIRV	chr2	55232807	55235598	+	5	510	6184	322353	ENSG00000143947.13	ENCODEHT000322353	RPS27A	ENCODEHT000322353	Known	ISM	Suffix	0.44999998807907104	None	None	None	None
10dab5f2-e7af-47bc-a517-b6781276b346	ONT_GM12878_R1	hg38_SIRV	chr17	28467790	28468394	+	1	590	45994	161949	ENSG00000263266.2	ENST00000571702.1	RPS7P1	RPS7P1-201	Known	Known	None	0.5	None	None	None	None
753ca5a9-2e62-47c9-bb74-6285c89a1882	ONT_GM12878_R1	hg38_SIRV	chr11	18526878	18480315	-	10	1462	31131	107229	ENSG00000074319.12	ENST00000251968.3	TSG101	TSG101-201	Known	Known	None	0.20000000298023224	None	None	None	None
3e887f56-a413-44a0-84f9-c0b4b7e2ed5d	ONT_GM12878_R1	hg38_SIRV	chr22	37225330	37225277	-	1	227	55314	325779	ENSG00000128340.14	ENCODEHT000325779	RAC2	ENCODEHT000325779	Known	Genomic	None	0.30000001192092896	None	None	None	None
m54284U_191110_105540/64488909/ccs	PB_GM12878_R1	hg38_SIRV	chr7	44796681	44801608	+	5	728	21435	75448	ENSG00000196262.13	ENST00000468812.5	PPIA	PPIA-204	Known	Known	None	0.75	None	None	None	None
40465e1f-c71c-4cd9-94aa-6de5d433b583	ONT_GM12878_R1	hg38_SIRV	chr17	28467790	28468428	+	1	630	45994	161949	ENSG00000263266.2	ENST00000571702.1	RPS7P1	RPS7P1-201	Known	Known	None	0.550000011920929	None	None	None	None
m54284U_191110_105540/32571494/ccs	PB_GM12878_R1	hg38_SIRV	chr4	99950275	99948087	-	5	867	13754	50658	ENSG00000164032.11	ENST00000296417.5	H2AFZ	H2AFZ-201	Known	Known	None	0.25	None	None	None	None
m54284U_191110_105540/80284476/ccs	PB_GM12878_R1	hg38_SIRV	chr15	66504845	66499323	-	10	1423	41587	144315	ENSG00000174444.14	ENST00000307961.10	RPL4	RPL4-201	Known	Known	None	0.25	None	None	None	None
m54284U_191111_172039/90572644/ccs	PB_GM12878_R2	hg38_SIRV	chr19	4670340	4657554	-	6	979	49484	176089	ENSG00000074842.7	ENST00000262947.7	MYDGF	MYDGF-201	Known	Known	None	0.44999998807907104	None	None	None	None
08a2a7ab-1e18-40ea-b6f4-b5fba3f7510a	ONT_GM12878_R1	hg38_SIRV	chr16	30068659	30070361	+	6	907	43525	325966	ENSG00000285043.1	ENCODEHT000325966	AC093512.2	ENCODEHT000325966	Known	ISM	Suffix	0.20000000298023224	None	None	None	None
59422125-c318-47e2-8293-02beae7951d5	ONT_GM12878_R2	hg38_SIRV	chr14	49586363	49583573	-	3	282	38838	135121	ENSG00000213741.10	ENST00000245458.10	RPS29	RPS29-201	Known	Known	None	0.25	None	None	None	None
447aeac6-e049-4194-9ae9-8b3fd948129e	ONT_GM12878_R1	hg38_SIRV	chr22	37244204	37225276	-	7	1389	55314	197566	ENSG00000128340.14	ENST00000249071.10	RAC2	RAC2-201	Known	Known	None	0.30000001192092896	None	None	None	None
ffbd5a17-c901-49e4-b854-5efd0c00831b	ONT_GM12878_R1	hg38_SIRV	chr17	28467790	28468403	+	1	608	45994	161949	ENSG00000263266.2	ENST00000571702.1	RPS7P1	RPS7P1-201	Known	Known	None	0.6499999761581421	None	None	None	None
m54284U_191111_172039/121963396/ccs	PB_GM12878_R2	hg38_SIRV	chr3	39406720	39412433	+	7	1031	9850	35746	ENSG00000168028.13	ENST00000301821.10	RPSA	RPSA-201	Known	Known	None	0.30000001192092896	None	None	None	None
f2a9bc31-0fa1-4d3a-bc2c-5b8c559ea56f	ONT_GM12878_R1	hg38_SIRV	chr5	82278341	82276076	-	4	483	16087	57523	ENSG00000186468.12	ENST00000296674.12	RPS23	RPS23-201	Known	Known	None	0.4000000059604645	None	None	None	None
2dd3d3ae-1b8d-4575-a808-9e8d8e7723f6	ONT_GM12878_R2	hg38_SIRV	chr11	18514920	18480318	-	7	1189	31131	325844	ENSG00000074319.12	ENCODEHT000325844	TSG101	ENCODEHT000325844	Known	ISM	Suffix	0.20000000298023224	None	None	None	None
m54284U_191111_172039/22611589/ccs	PB_GM12878_R2	hg38_SIRV	chr1	23691805	23696415	+	6	598	756	2719	ENSG00000142676.14	ENST00000643754.2	RPL11	RPL11-206	Known	Known	None	0.25	None	None	None	None
3c2145ea-ca0c-4dd7-90f7-519ce5355c4f	ONT_GM12878_R1	hg38_SIRV	chr17	28467790	28468402	+	1	604	45994	161949	ENSG00000263266.2	ENST00000571702.1	RPS7P1	RPS7P1-201	Known	Known	None	0.6000000238418579	None	None	None	None
m54284U_191110_105540/80413837/ccs	PB_GM12878_R1	hg38_SIRV	chr15	66504837	66499323	-	10	1415	41587	144315	ENSG00000174444.14	ENST00000307961.10	RPL4	RPL4-201	Known	Known	None	0.25	None	None	None	None
3fe35f96-6fe8-4b73-831b-fb1c9f299c02	ONT_GM12878_R2	hg38_SIRV	chr11	18516152	18480315	-	8	1226	31131	325979	ENSG00000074319.12	ENCODEHT000325979	TSG101	ENCODEHT000325979	Known	NNC	None	0.20000000298023224	None	None	None	None
m54284U_191111_172039/90701892/ccs	PB_GM12878_R2	hg38_SIRV	chr19	4670340	4657554	-	6	979	49484	176089	ENSG00000074842.7	ENST00000262947.7	MYDGF	MYDGF-201	Known	Known	None	0.44999998807907104	None	None	None	None
m54284U_191110_105540/64619881/ccs	PB_GM12878_R1	hg38_SIRV	chr7	44796681	44801632	+	5	752	21435	75448	ENSG00000196262.13	ENST00000468812.5	PPIA	PPIA-204	Known	Known	None	0.20000000298023224	None	None	None	None
9ec2e0aa-9dbb-4883-a674-0d407662b4f2	ONT_GM12878_R2	hg38_SIRV	chr16	30068659	30070414	+	6	966	43525	325966	ENSG00000285043.1	ENCODEHT000325966	AC093512.2	ENCODEHT000325966	Known	ISM	Suffix	0.0	None	None	None	None
9f3a55c2-1070-44ef-acb1-4ea090a17343	ONT_GM12878_R1	hg38_SIRV	chr22	37244256	37225276	-	7	1453	55314	197566	ENSG00000128340.14	ENST00000249071.10	RAC2	RAC2-201	Known	Known	None	0.30000001192092896	None	None	None	None
b79be72e-0756-40c0-878f-3793f5136277	ONT_GM12878_R2	hg38_SIRV	chr14	49586358	49583573	-	3	271	38838	135121	ENSG00000213741.10	ENST00000245458.10	RPS29	RPS29-201	Known	Known	None	0.25	None	None	None	None
da642063-5ecb-4ead-a6b3-868e3e2fac2d	ONT_GM12878_R1	hg38_SIRV	chr2	55232807	55235605	+	5	517	6184	322353	ENSG00000143947.13	ENCODEHT000322353	RPS27A	ENCODEHT000322353	Known	ISM	Suffix	0.30000001192092896	None	None	None	None
ab1d8902-e901-4cf7-9a1c-557210f96088	ONT_GM12878_R1	hg38_SIRV	chr17	28467790	28468407	+	1	600	45994	161949	ENSG00000263266.2	ENST00000571702.1	RPS7P1	RPS7P1-201	Known	Known	None	0.699999988079071	None	None	None	None
m54284U_191111_172039/121964835/ccs	PB_GM12878_R2	hg38_SIRV	chr3	39406720	39412434	+	7	1032	9850	35746	ENSG00000168028.13	ENST00000301821.10	RPSA	RPSA-201	Known	Known	None	0.30000001192092896	None	None	None	None
m54284U_191110_105540/33950163/ccs	PB_GM12878_R1	hg38_SIRV	chr4	99950275	99948087	-	5	867	13754	50658	ENSG00000164032.11	ENST00000296417.5	H2AFZ	H2AFZ-201	Known	Known	None	0.25	None	None	None	None
06b2203b-0610-46cb-985a-92270a31b1f4	ONT_GM12878_R1	hg38_SIRV	chr17	28467790	28468413	+	1	624	45994	161949	ENSG00000263266.2	ENST00000571702.1	RPS7P1	RPS7P1-201	Known	Known	None	0.550000011920929	None	None	None	None
m54284U_191110_105540/80609768/ccs	PB_GM12878_R1	hg38_SIRV	chr15	66504844	66499323	-	10	1422	41587	144315	ENSG00000174444.14	ENST00000307961.10	RPL4	RPL4-201	Known	Known	None	0.25	None	None	None	None
ab641d0d-5a59-491d-b62e-f6ce9e0a0a9a	ONT_GM12878_R1	hg38_SIRV	chr22	37244242	37225276	-	7	1439	55314	197566	ENSG00000128340.14	ENST00000249071.10	RAC2	RAC2-201	Known	Known	None	0.30000001192092896	None	None	None	None
m54284U_191111_172039/90768661/ccs	PB_GM12878_R2	hg38_SIRV	chr19	4670399	4657554	-	6	1038	49484	176089	ENSG00000074842.7	ENST00000262947.7	MYDGF	MYDGF-201	Known	Known	None	0.44999998807907104	None	None	None	None
415b5951-f895-44f3-aabe-079c50d843bc	ONT_GM12878_R1	hg38_SIRV	chr17	28467790	28468428	+	1	645	45994	161949	ENSG00000263266.2	ENST00000571702.1	RPS7P1	RPS7P1-201	Known	Known	None	0.550000011920929	None	None	None	None
m54284U_191110_105540/64620602/ccs	PB_GM12878_R1	hg38_SIRV	chr7	44796681	44801608	+	5	728	21435	75448	ENSG00000196262.13	ENST00000468812.5	PPIA	PPIA-204	Known	Known	None	0.75	None	None	None	None
m54284U_191111_172039/23003804/ccs	PB_GM12878_R2	hg38_SIRV	chr1	23691805	23696413	+	6	596	756	2719	ENSG00000142676.14	ENST00000643754.2	RPL11	RPL11-206	Known	Known	None	0.25	None	None	None	None
7503a1be-c814-49ff-9688-6f9fb66e9c47	ONT_GM12878_R2	hg38_SIRV	chr14	49586363	49583573	-	3	276	38838	135121	ENSG00000213741.10	ENST00000245458.10	RPS29	RPS29-201	Known	Known	None	0.25	None	None	None	None
1ffd32d7-e216-4d7b-af3d-0840b7067c62	ONT_GM12878_R2	hg38_SIRV	chr11	18519576	18480312	-	9	1292	31131	325958	ENSG00000074319.12	ENCODEHT000325958	TSG101	ENCODEHT000325958	Known	ISM	Suffix	0.20000000298023224	None	None	None	None
e0a3fc82-370c-4980-96ca-38125d865f14	ONT_GM12878_R2	hg38_SIRV	chr16	30068659	30070400	+	6	952	43525	325966	ENSG00000285043.1	ENCODEHT000325966	AC093512.2	ENCODEHT000325966	Known	ISM	Suffix	0.20000000298023224	None	None	None	None
a3f653da-801b-447a-9393-df69f226dcf1	ONT_GM12878_R1	hg38_SIRV	chr5	82278349	82276133	-	4	489	16087	315914	ENSG00000186468.12	ENCODEHT000315914	RPS23	ENCODEHT000315914	Known	NIC	None	0.4000000059604645	None	None	None	None
m54284U_191110_105540/80611926/ccs	PB_GM12878_R1	hg38_SIRV	chr15	66504855	66499323	-	10	1433	41587	144315	ENSG00000174444.14	ENST00000307961.10	RPL4	RPL4-201	Known	Known	None	0.25	None	None	None	None
0b9155c9-8237-4ecc-837b-eb5a0805ee99	ONT_GM12878_R1	hg38_SIRV	chr17	28467790	28468430	+	1	641	45994	161949	ENSG00000263266.2	ENST00000571702.1	RPS7P1	RPS7P1-201	Known	Known	None	0.6000000238418579	None	None	None	None
m54284U_191110_105540/34801239/ccs	PB_GM12878_R1	hg38_SIRV	chr4	99950271	99948087	-	5	863	13754	50658	ENSG00000164032.11	ENST00000296417.5	H2AFZ	H2AFZ-201	Known	Known	None	0.25	None	None	None	None
m54284U_191111_172039/121965299/ccs	PB_GM12878_R2	hg38_SIRV	chr3	39406720	39412434	+	7	1032	9850	35746	ENSG00000168028.13	ENST00000301821.10	RPSA	RPSA-201	Known	Known	None	0.30000001192092896	None	None	None	None
4b117559-100e-4260-a418-f0b4a27a4ff9	ONT_GM12878_R1	hg38_SIRV	chr22	37244240	37225276	-	7	1437	55314	197566	ENSG00000128340.14	ENST00000249071.10	RAC2	RAC2-201	Known	Known	None	0.30000001192092896	None	None	None	None
973b495b-79ee-419e-9aef-0953ed0d1b70	ONT_GM12878_R1	hg38_SIRV	chr2	55232807	55235610	+	5	522	6184	322353	ENSG00000143947.13	ENCODEHT000322353	RPS27A	ENCODEHT000322353	Known	ISM	Suffix	0.20000000298023224	None	None	None	None
32147d9a-84cf-48d2-b619-f647043ca3ac	ONT_GM12878_R1	hg38_SIRV	chr17	28467790	28468441	+	1	652	45994	161949	ENSG00000263266.2	ENST00000571702.1	RPS7P1	RPS7P1-201	Known	Known	None	0.75	None	None	None	None
m54284U_191111_172039/91816593/ccs	PB_GM12878_R2	hg38_SIRV	chr19	4670340	4657554	-	6	979	49484	176089	ENSG00000074842.7	ENST00000262947.7	MYDGF	MYDGF-201	Known	Known	None	0.44999998807907104	None	None	None	None
6cda4a55-b12c-425b-a2de-bee56ff07144	ONT_GM12878_R2	hg38_SIRV	chr14	49586364	49583573	-	3	283	38838	135121	ENSG00000213741.10	ENST00000245458.10	RPS29	RPS29-201	Known	Known	None	0.25	None	None	None	None
m54284U_191110_105540/64686368/ccs	PB_GM12878_R1	hg38_SIRV	chr7	44796681	44801633	+	6	910	21435	75449	ENSG00000196262.13	ENST00000489459.5	PPIA	PPIA-208	Known	Known	None	0.20000000298023224	None	None	None	None
853c0ec3-cdb5-4239-b680-372dd0955919	ONT_GM12878_R1	hg38_SIRV	chr17	28467790	28468393	+	1	604	45994	161949	ENSG00000263266.2	ENST00000571702.1	RPS7P1	RPS7P1-201	Known	Known	None	0.5	None	None	None	None
m54284U_191110_105540/80677419/ccs	PB_GM12878_R1	hg38_SIRV	chr15	66504840	66499323	-	10	1418	41587	144315	ENSG00000174444.14	ENST00000307961.10	RPL4	RPL4-201	Known	Known	None	0.25	None	None	None	None
d63334be-d48d-4e08-bcf9-9edaf359d8b8	ONT_GM12878_R1	hg38_SIRV	chr22	37244251	37225276	-	7	1455	55314	197566	ENSG00000128340.14	ENST00000249071.10	RAC2	RAC2-201	Known	Known	None	0.30000001192092896	None	None	None	None
f8214aa2-c2eb-4d73-9982-089545159228	ONT_GM12878_R2	hg38_SIRV	chr11	18509686	18480315	-	6	1035	31131	325862	ENSG00000074319.12	ENCODEHT000325862	TSG101	ENCODEHT000325862	Known	ISM	Suffix	0.20000000298023224	None	None	None	None
m54284U_191111_172039/110496314/ccs	PB_GM12878_R2	hg38_SIRV	chr16	30068661	30070418	+	6	968	43525	325966	ENSG00000285043.1	ENCODEHT000325966	AC093512.2	ENCODEHT000325966	Known	ISM	Suffix	0.0	None	None	None	None
73a0ca32-e7e9-4c4f-b4c5-c40187c067e5	ONT_GM12878_R1	hg38_SIRV	chr17	28467790	28468441	+	1	652	45994	161949	ENSG00000263266.2	ENST00000571702.1	RPS7P1	RPS7P1-201	Known	Known	None	0.75	None	None	None	None
m54284U_191110_105540/35455185/ccs	PB_GM12878_R1	hg38_SIRV	chr4	99950275	99948087	-	5	867	13754	50658	ENSG00000164032.11	ENST00000296417.5	H2AFZ	H2AFZ-201	Known	Known	None	0.25	None	None	None	None
m54284U_191111_172039/23527961/ccs	PB_GM12878_R2	hg38_SIRV	chr1	23691805	23696413	+	6	596	756	2719	ENSG00000142676.14	ENST00000643754.2	RPL11	RPL11-206	Known	Known	None	0.25	None	None	None	None
m54284U_191111_172039/122028520/ccs	PB_GM12878_R2	hg38_SIRV	chr3	39406720	39412435	+	7	1033	9850	35746	ENSG00000168028.13	ENST00000301821.10	RPSA	RPSA-201	Known	Known	None	0.25	None	None	None	None
05a0c321-2bdf-4830-a3be-a4ed6bc23cf3	ONT_GM12878_R1	hg38_SIRV	chr5	82278343	82276076	-	4	485	16087	57523	ENSG00000186468.12	ENST00000296674.12	RPS23	RPS23-201	Known	Known	None	0.4000000059604645	None	None	None	None
0b0e797e-4f86-488a-aa25-18e471406327	ONT_GM12878_R1	hg38_SIRV	chr17	28467790	28468403	+	1	614	45994	161949	ENSG00000263266.2	ENST00000571702.1	RPS7P1	RPS7P1-201	Known	Known	None	0.6499999761581421	None	None	None	None
m54284U_191111_172039/93326123/ccs	PB_GM12878_R2	hg38_SIRV	chr19	4670334	4657554	-	6	973	49484	176089	ENSG00000074842.7	ENST00000262947.7	MYDGF	MYDGF-201	Known	Known	None	0.44999998807907104	None	None	None	None
44a9de0f-e55b-496f-a0ac-d05f59542671	ONT_GM12878_R1	hg38_SIRV	chr2	55232807	55235613	+	5	525	6184	322353	ENSG00000143947.13	ENCODEHT000322353	RPS27A	ENCODEHT000322353	Known	ISM	Suffix	0.10000000149011612	None	None	None	None
m54284U_191110_105540/80741056/ccs	PB_GM12878_R1	hg38_SIRV	chr15	66504846	66499323	-	10	1424	41587	144315	ENSG00000174444.14	ENST00000307961.10	RPL4	RPL4-201	Known	Known	None	0.25	None	None	None	None
c657629d-00a3-423f-93fe-9f2cbae5ee8f	ONT_GM12878_R1	hg38_SIRV	chr22	37232889	37225277	-	5	1217	55314	325782	ENSG00000128340.14	ENCODEHT000325782	RAC2	ENCODEHT000325782	Known	ISM	Suffix	0.30000001192092896	None	None	None	None
m54284U_191110_105540/65014052/ccs	PB_GM12878_R1	hg38_SIRV	chr7	44796681	44801602	+	5	722	21435	75448	ENSG00000196262.13	ENST00000468812.5	PPIA	PPIA-204	Known	Known	None	0.6499999761581421	None	None	None	None
41ddd6c2-3505-4bc3-b507-2e34ede46217	ONT_GM12878_R2	hg38_SIRV	chr11	18526913	18480315	-	10	1507	31131	107229	ENSG00000074319.12	ENST00000251968.3	TSG101	TSG101-201	Known	Known	None	0.20000000298023224	None	None	None	None
690b6bdc-6d62-401c-a40d-bd545972416f	ONT_GM12878_R1	hg38_SIRV	chr16	30068661	30070411	+	6	961	43525	325966	ENSG00000285043.1	ENCODEHT000325966	AC093512.2	ENCODEHT000325966	Known	ISM	Suffix	0.05000000074505806	None	None	None	None
534f0fc6-8bc2-4336-ba4a-0229b2c18cd7	ONT_GM12878_R1	hg38_SIRV	chr17	28467790	28468412	+	1	623	45994	161949	ENSG00000263266.2	ENST00000571702.1	RPS7P1	RPS7P1-201	Known	Known	None	0.6000000238418579	None	None	None	None
7edf2b01-0f54-4606-b7e4-1456d4ef6329	ONT_GM12878_R2	hg38_SIRV	chr14	49586365	49583573	-	3	284	38838	135121	ENSG00000213741.10	ENST00000245458.10	RPS29	RPS29-201	Known	Known	None	0.25	None	None	None	None
m54284U_191111_172039/122028938/ccs	PB_GM12878_R2	hg38_SIRV	chr3	39406720	39412433	+	7	1031	9850	35746	ENSG00000168028.13	ENST00000301821.10	RPSA	RPSA-201	Known	Known	None	0.30000001192092896	None	None	None	None
6969b9f8-420c-4878-8661-aef7cca596de	ONT_GM12878_R2	hg38_SIRV	chr11	18480223	18480273	-	1	292	31131	325839	ENSG00000074319.12	ENCODEHT000325839	TSG101	ENCODEHT000325839	Known	Genomic	None	0.20000000298023224	None	None	None	None
4a3cbdbb-1282-456d-8372-eb991b401185	ONT_GM12878_R1	hg38_SIRV	chr17	28467790	28468451	+	1	662	45994	161949	ENSG00000263266.2	ENST00000571702.1	RPS7P1	RPS7P1-201	Known	Known	None	0.4000000059604645	None	None	None	None
4e28ae82-4b79-411c-9afa-fe85f9581c21	ONT_GM12878_R1	hg38_SIRV	chr22	37244192	37225276	-	7	1389	55314	197566	ENSG00000128340.14	ENST00000249071.10	RAC2	RAC2-201	Known	Known	None	0.30000001192092896	None	None	None	None
m54284U_191110_105540/37486881/ccs	PB_GM12878_R1	hg38_SIRV	chr4	99950266	99948087	-	5	858	13754	50658	ENSG00000164032.11	ENST00000296417.5	H2AFZ	H2AFZ-201	Known	Known	None	0.25	None	None	None	None
m54284U_191111_172039/94831103/ccs	PB_GM12878_R2	hg38_SIRV	chr19	4670340	4657554	-	6	979	49484	176089	ENSG00000074842.7	ENST00000262947.7	MYDGF	MYDGF-201	Known	Known	None	0.44999998807907104	None	None	None	None
ade8e543-df6d-4284-8d27-3742030b623a	ONT_GM12878_R1	hg38_SIRV	chr5	82278350	82276076	-	4	492	16087	57523	ENSG00000186468.12	ENST00000296674.12	RPS23	RPS23-201	Known	Known	None	0.4000000059604645	None	None	None	None
m54284U_191110_105540/80741998/ccs	PB_GM12878_R1	hg38_SIRV	chr15	66504846	66499323	-	10	1424	41587	144315	ENSG00000174444.14	ENST00000307961.10	RPL4	RPL4-201	Known	Known	None	0.25	None	None	None	None
7fc7dd76-72ec-4196-8e44-ed6336323937	ONT_GM12878_R1	hg38_SIRV	chr2	55232807	55235605	+	5	501	6184	322353	ENSG00000143947.13	ENCODEHT000322353	RPS27A	ENCODEHT000322353	Known	ISM	Suffix	0.30000001192092896	None	None	None	None
m54284U_191111_172039/24185005/ccs	PB_GM12878_R2	hg38_SIRV	chr1	23691805	23696423	+	6	606	756	2719	ENSG00000142676.14	ENST00000643754.2	RPL11	RPL11-206	Known	Known	None	0.10000000149011612	None	None	None	None
a713d0b4-a6e0-42af-9392-b8fbd65b42be	ONT_GM12878_R1	hg38_SIRV	chr17	28467790	28468433	+	1	644	45994	161949	ENSG00000263266.2	ENST00000571702.1	RPS7P1	RPS7P1-201	Known	Known	None	0.699999988079071	None	None	None	None
5ca6561a-91f6-488a-8e5c-d733fbaa2706	ONT_GM12878_R2	hg38_SIRV	chr14	49586360	49583573	-	3	279	38838	135121	ENSG00000213741.10	ENST00000245458.10	RPS29	RPS29-201	Known	Known	None	0.25	None	None	None	None
0010c7a2-eb7f-4b48-b86e-848ce854273b	ONT_GM12878_R1	hg38_SIRV	chr16	30068661	30070393	+	6	943	43525	325966	ENSG00000285043.1	ENCODEHT000325966	AC093512.2	ENCODEHT000325966	Known	ISM	Suffix	0.3499999940395355	None	None	None	None
m54284U_191110_105540/65275425/ccs	PB_GM12878_R1	hg38_SIRV	chr7	44796681	44801608	+	5	728	21435	75448	ENSG00000196262.13	ENST00000468812.5	PPIA	PPIA-204	Known	Known	None	0.75	None	None	None	None
c67b1a6b-68f7-4d1f-9647-675f9452f666	ONT_GM12878_R1	hg38_SIRV	chr22	37244301	37225276	-	7	1490	55314	197566	ENSG00000128340.14	ENST00000249071.10	RAC2	RAC2-201	Known	Known	None	0.30000001192092896	None	None	None	None
dc52a813-e803-495e-9b3f-5f68cc4c6187	ONT_GM12878_R1	hg38_SIRV	chr17	28467790	28468374	+	1	585	45994	161949	ENSG00000263266.2	ENST00000571702.1	RPS7P1	RPS7P1-201	Known	Known	None	0.30000001192092896	None	None	None	None
m54284U_191110_105540/80807203/ccs	PB_GM12878_R1	hg38_SIRV	chr15	66504846	66499323	-	10	1424	41587	144315	ENSG00000174444.14	ENST00000307961.10	RPL4	RPL4-201	Known	Known	None	0.25	None	None	None	None
6d7e5ad3-237e-4fcc-9059-a4bcbdc94f59	ONT_GM12878_R2	hg38_SIRV	chr11	18506923	18480316	-	5	923	31131	325855	ENSG00000074319.12	ENCODEHT000325855	TSG101	ENCODEHT000325855	Known	ISM	Suffix	0.20000000298023224	None	None	None	None
m54284U_191111_172039/95093440/ccs	PB_GM12878_R2	hg38_SIRV	chr19	4670340	4657554	-	6	972	49484	176089	ENSG00000074842.7	ENST00000262947.7	MYDGF	MYDGF-201	Known	Known	None	0.44999998807907104	None	None	None	None
25a81ea6-54e0-464c-b974-4857f218f6c9	ONT_GM12878_R1	hg38_SIRV	chr17	28467790	28468403	+	1	614	45994	161949	ENSG00000263266.2	ENST00000571702.1	RPS7P1	RPS7P1-201	Known	Known	None	0.6499999761581421	None	None	None	None
m54284U_191111_172039/122029367/ccs	PB_GM12878_R2	hg38_SIRV	chr3	39406720	39412433	+	7	1031	9850	35746	ENSG00000168028.13	ENST00000301821.10	RPSA	RPSA-201	Known	Known	None	0.30000001192092896	None	None	None	None
m54284U_191110_105540/37881023/ccs	PB_GM12878_R1	hg38_SIRV	chr4	99950276	99948087	-	5	868	13754	50658	ENSG00000164032.11	ENST00000296417.5	H2AFZ	H2AFZ-201	Known	Known	None	0.25	None	None	None	None
m54284U_191110_105540/65339620/ccs	PB_GM12878_R1	hg38_SIRV	chr7	44796681	44801608	+	5	728	21435	75448	ENSG00000196262.13	ENST00000468812.5	PPIA	PPIA-204	Known	Known	None	0.75	None	None	None	None
5c0cc68b-10f8-4bb0-a234-bdabf7d1f219	ONT_GM12878_R1	hg38_SIRV	chr22	37244189	37225276	-	7	1386	55314	197566	ENSG00000128340.14	ENST00000249071.10	RAC2	RAC2-201	Known	Known	None	0.30000001192092896	None	None	None	None
0e80f39d-3238-43fd-9783-a5395550aabb	ONT_GM12878_R1	hg38_SIRV	chr17	28467790	28468374	+	1	572	45994	161949	ENSG00000263266.2	ENST00000571702.1	RPS7P1	RPS7P1-201	Known	Known	None	0.30000001192092896	None	None	None	None
04e55893-2848-450e-b90d-35150f2da6f1	ONT_GM12878_R2	hg38_SIRV	chr16	30068657	30069690	+	4	449	43525	325973	ENSG00000285043.1	ENCODEHT000325973	AC093512.2	ENCODEHT000325973	Known	ISM	Both	0.05000000074505806	None	None	None	None
461544a1-31b5-44a8-8876-e7dc8924372b	ONT_GM12878_R1	hg38_SIRV	chr22	37225655	37225277	-	1	552	55314	325779	ENSG00000128340.14	ENCODEHT000325779	RAC2	ENCODEHT000325779	Known	Genomic	None	0.30000001192092896	None	None	None	None
m54284U_191111_172039/24576398/ccs	PB_GM12878_R2	hg38_SIRV	chr1	23691805	23696413	+	6	596	756	2719	ENSG00000142676.14	ENST00000643754.2	RPL11	RPL11-206	Known	Known	None	0.25	None	None	None	None
d1e65300-77ab-4e42-9e69-1f331768a6a4	ONT_GM12878_R1	hg38_SIRV	chr2	55232807	55235605	+	5	517	6184	322353	ENSG00000143947.13	ENCODEHT000322353	RPS27A	ENCODEHT000322353	Known	ISM	Suffix	0.30000001192092896	None	None	None	None
m54284U_191110_105540/80871779/ccs	PB_GM12878_R1	hg38_SIRV	chr15	66504842	66499323	-	10	1420	41587	144315	ENSG00000174444.14	ENST00000307961.10	RPL4	RPL4-201	Known	Known	None	0.25	None	None	None	None
d7d90673-ee1b-4423-913b-00c396f8fe07	ONT_GM12878_R1	hg38_SIRV	chr17	28467790	28468432	+	1	643	45994	161949	ENSG00000263266.2	ENST00000571702.1	RPS7P1	RPS7P1-201	Known	Known	None	0.6499999761581421	None	None	None	None
d5b2eec5-01d5-4247-970b-9d076406239e	ONT_GM12878_R2	hg38_SIRV	chr14	49586359	49583573	-	3	272	38838	135121	ENSG00000213741.10	ENST00000245458.10	RPS29	RPS29-201	Known	Known	None	0.25	None	None	None	None
1eb8f49d-b01c-4f7c-a64e-782f6d59c600	ONT_GM12878_R2	hg38_SIRV	chr11	18526851	18480315	-	10	1439	31131	107229	ENSG00000074319.12	ENST00000251968.3	TSG101	TSG101-201	Known	Known	None	0.20000000298023224	None	None	None	None
778f7e6a-0aaf-40b1-9ab1-0e105947a52d	ONT_GM12878_R1	hg38_SIRV	chr5	82277852	82276076	-	3	461	16087	57528	ENSG00000186468.12	ENST00000504293.5	RPS23	RPS23-203	Known	Known	None	0.4000000059604645	None	None	None	None
m54284U_191111_172039/96272446/ccs	PB_GM12878_R2	hg38_SIRV	chr19	4670340	4657554	-	6	979	49484	176089	ENSG00000074842.7	ENST00000262947.7	MYDGF	MYDGF-201	Known	Known	None	0.44999998807907104	None	None	None	None
m54284U_191111_172039/122029775/ccs	PB_GM12878_R2	hg38_SIRV	chr3	39406720	39412434	+	7	1032	9850	35746	ENSG00000168028.13	ENST00000301821.10	RPSA	RPSA-201	Known	Known	None	0.30000001192092896	None	None	None	None
m54284U_191110_105540/65472239/ccs	PB_GM12878_R1	hg38_SIRV	chr7	44796681	44801608	+	5	728	21435	75448	ENSG00000196262.13	ENST00000468812.5	PPIA	PPIA-204	Known	Known	None	0.75	None	None	None	None
6386dc8e-3046-453a-b4bf-62415afd1e27	ONT_GM12878_R1	hg38_SIRV	chr22	37244195	37225276	-	7	1392	55314	197566	ENSG00000128340.14	ENST00000249071.10	RAC2	RAC2-201	Known	Known	None	0.30000001192092896	None	None	None	None
f97a19e5-5752-47e9-b463-d357bd684878	ONT_GM12878_R1	hg38_SIRV	chr17	28467790	28468441	+	1	652	45994	161949	ENSG00000263266.2	ENST00000571702.1	RPS7P1	RPS7P1-201	Known	Known	None	0.75	None	None	None	None
m54284U_191110_105540/39257000/ccs	PB_GM12878_R1	hg38_SIRV	chr4	99950274	99948087	-	5	866	13754	50658	ENSG00000164032.11	ENST00000296417.5	H2AFZ	H2AFZ-201	Known	Known	None	0.25	None	None	None	None
m54284U_191110_105540/80872954/ccs	PB_GM12878_R1	hg38_SIRV	chr15	66504846	66499323	-	10	1424	41587	144315	ENSG00000174444.14	ENST00000307961.10	RPL4	RPL4-201	Known	Known	None	0.25	None	None	None	None
82507368-1b2a-401c-90e4-6c3a852d597b	ONT_GM12878_R2	hg38_SIRV	chr16	30068661	30070410	+	6	954	43525	325966	ENSG00000285043.1	ENCODEHT000325966	AC093512.2	ENCODEHT000325966	Known	ISM	Suffix	0.05000000074505806	None	None	None	None
6c5d3a90-cd1c-481d-90af-0fe47fdff878	ONT_GM12878_R2	hg38_SIRV	chr11	18526884	18480315	-	10	1472	31131	107229	ENSG00000074319.12	ENST00000251968.3	TSG101	TSG101-201	Known	Known	None	0.20000000298023224	None	None	None	None
a826caa6-9bd9-4e4d-9c36-041806c440dd	ONT_GM12878_R1	hg38_SIRV	chr17	28467790	28468412	+	1	623	45994	161949	ENSG00000263266.2	ENST00000571702.1	RPS7P1	RPS7P1-201	Known	Known	None	0.6000000238418579	None	None	None	None
396ca334-ef5c-40a3-94c3-550ec8145c83	ONT_GM12878_R2	hg38_SIRV	chr14	49586364	49583573	-	3	283	38838	135121	ENSG00000213741.10	ENST00000245458.10	RPS29	RPS29-201	Known	Known	None	0.25	None	None	None	None
m54284U_191111_172039/97716052/ccs	PB_GM12878_R2	hg38_SIRV	chr19	4670340	4657554	-	6	979	49484	176089	ENSG00000074842.7	ENST00000262947.7	MYDGF	MYDGF-201	Known	Known	None	0.44999998807907104	None	None	None	None
m54284U_191111_172039/25495226/ccs	PB_GM12878_R2	hg38_SIRV	chr1	23691805	23696413	+	6	596	756	2719	ENSG00000142676.14	ENST00000643754.2	RPL11	RPL11-206	Known	Known	None	0.25	None	None	None	None
m54284U_191110_105540/65537141/ccs	PB_GM12878_R1	hg38_SIRV	chr7	44796681	44801633	+	5	753	21435	75448	ENSG00000196262.13	ENST00000468812.5	PPIA	PPIA-204	Known	Known	None	0.20000000298023224	None	None	None	None
5eed8fe1-44b1-4a34-8573-3233686fad4a	ONT_GM12878_R1	hg38_SIRV	chr22	37244232	37225276	-	7	1420	55314	197566	ENSG00000128340.14	ENST00000249071.10	RAC2	RAC2-201	Known	Known	None	0.30000001192092896	None	None	None	None
1b572f80-90ce-40e0-a177-1b322985b4b5	ONT_GM12878_R1	hg38_SIRV	chr17	28467790	28468403	+	1	614	45994	161949	ENSG00000263266.2	ENST00000571702.1	RPS7P1	RPS7P1-201	Known	Known	None	0.6499999761581421	None	None	None	None
m54284U_191111_172039/122095982/ccs	PB_GM12878_R2	hg38_SIRV	chr3	39406720	39412433	+	7	1031	9850	35746	ENSG00000168028.13	ENST00000301821.10	RPSA	RPSA-201	Known	Known	None	0.30000001192092896	None	None	None	None
5f127347-5688-462f-af2e-2d2fa233a7d1	ONT_GM12878_R1	hg38_SIRV	chr5	82278342	82276076	-	4	484	16087	57523	ENSG00000186468.12	ENST00000296674.12	RPS23	RPS23-201	Known	Known	None	0.4000000059604645	None	None	None	None
c32036cf-1b2c-4acb-8a3f-6555ab9763b4	ONT_GM12878_R1	hg38_SIRV	chr2	55232807	55235605	+	5	517	6184	322353	ENSG00000143947.13	ENCODEHT000322353	RPS27A	ENCODEHT000322353	Known	ISM	Suffix	0.30000001192092896	None	None	None	None
m54284U_191110_105540/80939016/ccs	PB_GM12878_R1	hg38_SIRV	chr15	66504845	66499323	-	10	1423	41587	144315	ENSG00000174444.14	ENST00000307961.10	RPL4	RPL4-201	Known	Known	None	0.25	None	None	None	None
m54284U_191110_105540/39912975/ccs	PB_GM12878_R1	hg38_SIRV	chr4	99950274	99948087	-	5	866	13754	50658	ENSG00000164032.11	ENST00000296417.5	H2AFZ	H2AFZ-201	Known	Known	None	0.25	None	None	None	None
0330b88b-ff90-46d1-b182-2f5022da3ab3	ONT_GM12878_R1	hg38_SIRV	chr17	28467790	28468433	+	1	644	45994	161949	ENSG00000263266.2	ENST00000571702.1	RPS7P1	RPS7P1-201	Known	Known	None	0.699999988079071	None	None	None	None
a7355085-ee59-4c9b-85c0-2b8d845321b7	ONT_GM12878_R2	hg38_SIRV	chr16	30068661	30070390	+	6	940	43525	325966	ENSG00000285043.1	ENCODEHT000325966	AC093512.2	ENCODEHT000325966	Known	ISM	Suffix	0.5	None	None	None	None
867070db-c412-4759-8fb3-2e3000f57781	ONT_GM12878_R2	hg38_SIRV	chr11	18509687	18480315	-	6	1042	31131	325862	ENSG00000074319.12	ENCODEHT000325862	TSG101	ENCODEHT000325862	Known	ISM	Suffix	0.20000000298023224	None	None	None	None
f6ebbc49-c6cb-40db-ab37-6af55022295c	ONT_GM12878_R2	hg38_SIRV	chr14	49586354	49583573	-	3	273	38838	135121	ENSG00000213741.10	ENST00000245458.10	RPS29	RPS29-201	Known	Known	None	0.25	None	None	None	None
m54284U_191111_172039/99156149/ccs	PB_GM12878_R2	hg38_SIRV	chr19	4670340	4657554	-	6	979	49484	176089	ENSG00000074842.7	ENST00000262947.7	MYDGF	MYDGF-201	Known	Known	None	0.44999998807907104	None	None	None	None
5bf50aa7-643f-42f0-bc0f-b2499577c4cd	ONT_GM12878_R1	hg38_SIRV	chr22	37244264	37225276	-	7	1461	55314	197566	ENSG00000128340.14	ENST00000249071.10	RAC2	RAC2-201	Known	Known	None	0.30000001192092896	None	None	None	None
52f37c9a-a298-4347-9938-4e788eeb8b60	ONT_GM12878_R1	hg38_SIRV	chr17	28467790	28468455	+	1	673	45994	161949	ENSG00000263266.2	ENST00000571702.1	RPS7P1	RPS7P1-201	Known	Known	None	0.25	None	None	None	None
m54284U_191111_172039/122159770/ccs	PB_GM12878_R2	hg38_SIRV	chr3	39406720	39412435	+	7	1033	9850	35746	ENSG00000168028.13	ENST00000301821.10	RPSA	RPSA-201	Known	Known	None	0.25	None	None	None	None
m54284U_191110_105540/65602527/ccs	PB_GM12878_R1	hg38_SIRV	chr7	44796681	44801609	+	5	729	21435	75448	ENSG00000196262.13	ENST00000468812.5	PPIA	PPIA-204	Known	Known	None	0.699999988079071	None	None	None	None
1d34bddf-4e9a-4b6c-bcb7-38dc1ddbf9c2	ONT_GM12878_R1	hg38_SIRV	chr17	28467790	28468428	+	1	633	45994	161949	ENSG00000263266.2	ENST00000571702.1	RPS7P1	RPS7P1-201	Known	Known	None	0.550000011920929	None	None	None	None
m54284U_191111_172039/25625543/ccs	PB_GM12878_R2	hg38_SIRV	chr1	23691805	23696415	+	6	598	756	2719	ENSG00000142676.14	ENST00000643754.2	RPL11	RPL11-206	Known	Known	None	0.25	None	None	None	None
m54284U_191110_105540/81003735/ccs	PB_GM12878_R1	hg38_SIRV	chr15	66504847	66499323	-	10	1425	41587	144315	ENSG00000174444.14	ENST00000307961.10	RPL4	RPL4-201	Known	Known	None	0.25	None	None	None	None
7f90b7c0-ff27-4d1b-98c9-557157ff0aed	ONT_GM12878_R2	hg38_SIRV	chr16	30068664	30070400	+	6	941	43525	325966	ENSG00000285043.1	ENCODEHT000325966	AC093512.2	ENCODEHT000325966	Known	ISM	Suffix	0.20000000298023224	None	None	None	None
d2a64a25-8f0b-45d7-9766-4ef195523634	ONT_GM12878_R2	hg38_SIRV	chr14	49586360	49583573	-	3	279	38838	135121	ENSG00000213741.10	ENST00000245458.10	RPS29	RPS29-201	Known	Known	None	0.25	None	None	None	None
4b5a75d1-b42a-40c5-9f30-fa9094c81be5	ONT_GM12878_R1	hg38_SIRV	chr2	55232795	55235505	+	5	416	6184	323926	ENSG00000143947.13	ENCODEHT000323926	RPS27A	ENCODEHT000323926	Known	ISM	Suffix	0.3499999940395355	None	None	None	None
8557c06d-512c-4793-aeee-061912544215	ONT_GM12878_R2	hg38_SIRV	chr11	18526904	18480315	-	10	1492	31131	107229	ENSG00000074319.12	ENST00000251968.3	TSG101	TSG101-201	Known	Known	None	0.20000000298023224	None	None	None	None
18646b00-f2de-4c4b-8711-79ffdac8829f	ONT_GM12878_R1	hg38_SIRV	chr17	28467790	28468431	+	1	642	45994	161949	ENSG00000263266.2	ENST00000571702.1	RPS7P1	RPS7P1-201	Known	Known	None	0.6499999761581421	None	None	None	None
m54284U_191110_105540/44172782/ccs	PB_GM12878_R1	hg38_SIRV	chr4	99950274	99948087	-	5	866	13754	50658	ENSG00000164032.11	ENST00000296417.5	H2AFZ	H2AFZ-201	Known	Known	None	0.25	None	None	None	None
m54284U_191111_172039/122160793/ccs	PB_GM12878_R2	hg38_SIRV	chr3	39406720	39412434	+	7	1032	9850	35746	ENSG00000168028.13	ENST00000301821.10	RPSA	RPSA-201	Known	Known	None	0.30000001192092896	None	None	None	None
2fdef335-c212-4058-bdcb-98ccb4699434	ONT_GM12878_R1	hg38_SIRV	chr5	82278341	82276076	-	4	490	16087	57523	ENSG00000186468.12	ENST00000296674.12	RPS23	RPS23-201	Known	Known	None	0.4000000059604645	None	None	None	None
m54284U_191111_172039/100468734/ccs	PB_GM12878_R2	hg38_SIRV	chr19	4670340	4657554	-	6	979	49484	176089	ENSG00000074842.7	ENST00000262947.7	MYDGF	MYDGF-201	Known	Known	None	0.44999998807907104	None	None	None	None
7a601a10-867d-4db8-97cc-068fec7d13c1	ONT_GM12878_R1	hg38_SIRV	chr22	37226801	37225280	-	2	880	55314	325774	ENSG00000128340.14	ENCODEHT000325774	RAC2	ENCODEHT000325774	Known	ISM	Suffix	0.30000001192092896	None	None	None	None
m54284U_191110_105540/65799810/ccs	PB_GM12878_R1	hg38_SIRV	chr7	44796681	44801608	+	5	728	21435	75448	ENSG00000196262.13	ENST00000468812.5	PPIA	PPIA-204	Known	Known	None	0.75	None	None	None	None
835d3420-dd1d-4d1d-a439-28b74a3d6aeb	ONT_GM12878_R1	hg38_SIRV	chr17	28467790	28468374	+	1	585	45994	161949	ENSG00000263266.2	ENST00000571702.1	RPS7P1	RPS7P1-201	Known	Known	None	0.30000001192092896	None	None	None	None
m54284U_191110_105540/81004338/ccs	PB_GM12878_R1	hg38_SIRV	chr15	66504845	66499323	-	10	1423	41587	144315	ENSG00000174444.14	ENST00000307961.10	RPL4	RPL4-201	Known	Known	None	0.25	None	None	None	None
548679eb-d01b-4ec8-8170-939783534a19	ONT_GM12878_R2	hg38_SIRV	chr14	49586364	49583573	-	3	283	38838	135121	ENSG00000213741.10	ENST00000245458.10	RPS29	RPS29-201	Known	Known	None	0.25	None	None	None	None
d362d039-9dd6-452b-a437-88aaed10e8db	ONT_GM12878_R2	hg38_SIRV	chr16	30068664	30070412	+	6	967	43525	325966	ENSG00000285043.1	ENCODEHT000325966	AC093512.2	ENCODEHT000325966	Known	ISM	Suffix	0.05000000074505806	None	None	None	None
m54284U_191110_105540/5178025/ccs	PB_GM12878_R1	hg38_SIRV	chr11	18526894	18480316	-	10	1481	31131	107229	ENSG00000074319.12	ENST00000251968.3	TSG101	TSG101-201	Known	Known	None	0.20000000298023224	None	None	None	None
m54284U_191111_172039/101777862/ccs	PB_GM12878_R2	hg38_SIRV	chr19	4670340	4657554	-	6	979	49484	176089	ENSG00000074842.7	ENST00000262947.7	MYDGF	MYDGF-201	Known	Known	None	0.44999998807907104	None	None	None	None
9c3245df-e1fd-4958-9dda-edcba827df10	ONT_GM12878_R1	hg38_SIRV	chr22	37244195	37225276	-	7	1398	55314	197566	ENSG00000128340.14	ENST00000249071.10	RAC2	RAC2-201	Known	Known	None	0.30000001192092896	None	None	None	None
m54284U_191111_172039/26805308/ccs	PB_GM12878_R2	hg38_SIRV	chr1	23691805	23696415	+	6	598	756	2719	ENSG00000142676.14	ENST00000643754.2	RPL11	RPL11-206	Known	Known	None	0.25	None	None	None	None
196e0ac9-a449-4736-91d4-726b6e804db5	ONT_GM12878_R1	hg38_SIRV	chr17	28467790	28468413	+	1	624	45994	161949	ENSG00000263266.2	ENST00000571702.1	RPS7P1	RPS7P1-201	Known	Known	None	0.550000011920929	None	None	None	None
m54284U_191110_105540/44697936/ccs	PB_GM12878_R1	hg38_SIRV	chr4	99950271	99948087	-	5	863	13754	50658	ENSG00000164032.11	ENST00000296417.5	H2AFZ	H2AFZ-201	Known	Known	None	0.25	None	None	None	None
66b21e2c-47b3-4609-a491-ded69cf9f11f	ONT_GM12878_R1	hg38_SIRV	chr5	82278343	82276076	-	4	486	16087	57523	ENSG00000186468.12	ENST00000296674.12	RPS23	RPS23-201	Known	Known	None	0.4000000059604645	None	None	None	None
81de7a67-5163-43c7-a862-efa41a0bf85a	ONT_GM12878_R1	hg38_SIRV	chr17	28467790	28468433	+	1	644	45994	161949	ENSG00000263266.2	ENST00000571702.1	RPS7P1	RPS7P1-201	Known	Known	None	0.699999988079071	None	None	None	None
m54284U_191111_172039/122225564/ccs	PB_GM12878_R2	hg38_SIRV	chr3	39406720	39412432	+	7	1030	9850	35746	ENSG00000168028.13	ENST00000301821.10	RPSA	RPSA-201	Known	Known	None	0.30000001192092896	None	None	None	None
1483bc5d-60dc-4501-960a-c866f8cda9f0	ONT_GM12878_R1	hg38_SIRV	chr2	55232807	55235597	+	5	509	6184	21639	ENSG00000143947.13	ENST00000404735.1	RPS27A	RPS27A-203	Known	Known	None	0.3499999940395355	None	None	None	None
m54284U_191110_105540/66258066/ccs	PB_GM12878_R1	hg38_SIRV	chr7	44796681	44801608	+	5	728	21435	75448	ENSG00000196262.13	ENST00000468812.5	PPIA	PPIA-204	Known	Known	None	0.75	None	None	None	None
m54284U_191111_172039/101845409/ccs	PB_GM12878_R2	hg38_SIRV	chr19	4670340	4657554	-	6	979	49484	176089	ENSG00000074842.7	ENST00000262947.7	MYDGF	MYDGF-201	Known	Known	None	0.44999998807907104	None	None	None	None
4137583f-f48e-47d6-bd1b-7de4b186e2a6	ONT_GM12878_R2	hg38_SIRV	chr14	49586354	49583573	-	3	279	38838	135121	ENSG00000213741.10	ENST00000245458.10	RPS29	RPS29-201	Known	Known	None	0.25	None	None	None	None
m54284U_191110_105540/81200594/ccs	PB_GM12878_R1	hg38_SIRV	chr15	66504846	66499323	-	10	1424	41587	144315	ENSG00000174444.14	ENST00000307961.10	RPL4	RPL4-201	Known	Known	None	0.25	None	None	None	None
3753b58f-2fb0-49c3-8cf0-78880a43b8af	ONT_GM12878_R1	hg38_SIRV	chr17	28467790	28468403	+	1	614	45994	161949	ENSG00000263266.2	ENST00000571702.1	RPS7P1	RPS7P1-201	Known	Known	None	0.6499999761581421	None	None	None	None
m54284U_191110_105540/7014864/ccs	PB_GM12878_R1	hg38_SIRV	chr11	18526891	18480316	-	10	1478	31131	107229	ENSG00000074319.12	ENST00000251968.3	TSG101	TSG101-201	Known	Known	None	0.20000000298023224	None	None	None	None
42058936-37f1-4a76-b6cc-c8afd2906c2e	ONT_GM12878_R1	hg38_SIRV	chr22	37232883	37225277	-	5	1211	55314	325782	ENSG00000128340.14	ENCODEHT000325782	RAC2	ENCODEHT000325782	Known	ISM	Suffix	0.30000001192092896	None	None	None	None
57b9907b-efca-44aa-86b4-1f8f7255be74	ONT_GM12878_R2	hg38_SIRV	chr16	30068664	30070413	+	6	967	43525	325966	ENSG00000285043.1	ENCODEHT000325966	AC093512.2	ENCODEHT000325966	Known	ISM	Suffix	0.05000000074505806	None	None	None	None
e480ab71-374f-4436-a20d-46da9fe15fee	ONT_GM12878_R1	hg38_SIRV	chr17	28467790	28468402	+	1	613	45994	161949	ENSG00000263266.2	ENST00000571702.1	RPS7P1	RPS7P1-201	Known	Known	None	0.6000000238418579	None	None	None	None
dba20b1e-a800-473c-b230-1995b901fb7b	ONT_GM12878_R1	hg38_SIRV	chr17	28467790	28468454	+	1	625	45994	161949	ENSG00000263266.2	ENST00000571702.1	RPS7P1	RPS7P1-201	Known	Known	None	0.25	None	None	None	None
m54284U_191111_172039/102303114/ccs	PB_GM12878_R2	hg38_SIRV	chr19	4670347	4657554	-	6	986	49484	176089	ENSG00000074842.7	ENST00000262947.7	MYDGF	MYDGF-201	Known	Known	None	0.44999998807907104	None	None	None	None
m54284U_191110_105540/45812021/ccs	PB_GM12878_R1	hg38_SIRV	chr4	99950315	99948087	-	5	907	13754	50658	ENSG00000164032.11	ENST00000296417.5	H2AFZ	H2AFZ-201	Known	Known	None	0.25	None	None	None	None
m54284U_191111_172039/26805873/ccs	PB_GM12878_R2	hg38_SIRV	chr1	23691805	23696413	+	6	596	756	2719	ENSG00000142676.14	ENST00000643754.2	RPL11	RPL11-206	Known	Known	None	0.25	None	None	None	None
b515677c-14b2-4d49-a5da-0b78870d7387	ONT_GM12878_R1	hg38_SIRV	chr17	28467790	28468382	+	1	593	45994	161949	ENSG00000263266.2	ENST00000571702.1	RPS7P1	RPS7P1-201	Known	Known	None	0.30000001192092896	None	None	None	None
2e0783dd-3b41-4280-adc9-de7a1b840174	ONT_GM12878_R1	hg38_SIRV	chr5	82278339	82276076	-	4	481	16087	57523	ENSG00000186468.12	ENST00000296674.12	RPS23	RPS23-201	Known	Known	None	0.4000000059604645	None	None	None	None
m54284U_191111_172039/122225780/ccs	PB_GM12878_R2	hg38_SIRV	chr3	39406720	39412434	+	7	1032	9850	35746	ENSG00000168028.13	ENST00000301821.10	RPSA	RPSA-201	Known	Known	None	0.30000001192092896	None	None	None	None
m54284U_191110_105540/17303284/ccs	PB_GM12878_R1	hg38_SIRV	chr11	18526935	18480316	-	10	1522	31131	107229	ENSG00000074319.12	ENST00000251968.3	TSG101	TSG101-201	Known	Known	None	0.20000000298023224	None	None	None	None
d1a13556-88c3-47e2-a7be-776294d38251	ONT_GM12878_R1	hg38_SIRV	chr22	37244262	37225276	-	7	1459	55314	197566	ENSG00000128340.14	ENST00000249071.10	RAC2	RAC2-201	Known	Known	None	0.30000001192092896	None	None	None	None
79a2c279-3ed9-4509-8738-dc87e5de92c7	ONT_GM12878_R2	hg38_SIRV	chr14	49586364	49583573	-	3	277	38838	135121	ENSG00000213741.10	ENST00000245458.10	RPS29	RPS29-201	Known	Known	None	0.25	None	None	None	None
m54284U_191110_105540/81201266/ccs	PB_GM12878_R1	hg38_SIRV	chr15	66504847	66499323	-	10	1425	41587	144315	ENSG00000174444.14	ENST00000307961.10	RPL4	RPL4-201	Known	Known	None	0.25	None	None	None	None
ab2ec4d8-8862-4ccb-a852-d0cfa64d3f0e	ONT_GM12878_R1	hg38_SIRV	chr17	28467790	28468412	+	1	623	45994	161949	ENSG00000263266.2	ENST00000571702.1	RPS7P1	RPS7P1-201	Known	Known	None	0.6000000238418579	None	None	None	None
m54284U_191110_105540/66520917/ccs	PB_GM12878_R1	hg38_SIRV	chr7	44796681	44801624	+	5	744	21435	75448	ENSG00000196262.13	ENST00000468812.5	PPIA	PPIA-204	Known	Known	None	0.20000000298023224	None	None	None	None
9193d20b-364e-4ef5-956b-54474240d4d1	ONT_GM12878_R1	hg38_SIRV	chr2	55232807	55235606	+	5	518	6184	322353	ENSG00000143947.13	ENCODEHT000322353	RPS27A	ENCODEHT000322353	Known	ISM	Suffix	0.25	None	None	None	None
m54284U_191110_105540/120850038/ccs	PB_GM12878_R1	hg38_SIRV	chr16	30068665	30070413	+	6	959	43525	325966	ENSG00000285043.1	ENCODEHT000325966	AC093512.2	ENCODEHT000325966	Known	ISM	Suffix	0.05000000074505806	None	None	None	None
e939acbf-8e9c-440b-b6b7-bd78289d4a69	ONT_GM12878_R1	hg38_SIRV	chr17	28467790	28468428	+	1	633	45994	161949	ENSG00000263266.2	ENST00000571702.1	RPS7P1	RPS7P1-201	Known	Known	None	0.550000011920929	None	None	None	None
m54284U_191111_172039/104270637/ccs	PB_GM12878_R2	hg38_SIRV	chr19	4670351	4657554	-	6	990	49484	176089	ENSG00000074842.7	ENST00000262947.7	MYDGF	MYDGF-201	Known	Known	None	0.44999998807907104	None	None	None	None
6aa0b287-16d3-4355-a4a1-53f147411dc3	ONT_GM12878_R1	hg38_SIRV	chr17	28467790	28468374	+	1	585	45994	161949	ENSG00000263266.2	ENST00000571702.1	RPS7P1	RPS7P1-201	Known	Known	None	0.30000001192092896	None	None	None	None
m54284U_191110_105540/37685972/ccs	PB_GM12878_R1	hg38_SIRV	chr11	18526893	18480316	-	10	1480	31131	107229	ENSG00000074319.12	ENST00000251968.3	TSG101	TSG101-201	Known	Known	None	0.20000000298023224	None	None	None	None
ce11673b-41d1-431a-9582-418a7bdb9036	ONT_GM12878_R1	hg38_SIRV	chr17	28467790	28468428	+	1	639	45994	161949	ENSG00000263266.2	ENST00000571702.1	RPS7P1	RPS7P1-201	Known	Known	None	0.550000011920929	None	None	None	None
a0531ccb-9f20-49e3-a3aa-eabb9c0ce63f	ONT_GM12878_R1	hg38_SIRV	chr22	37244238	37225276	-	7	1429	55314	197566	ENSG00000128340.14	ENST00000249071.10	RAC2	RAC2-201	Known	Known	None	0.30000001192092896	None	None	None	None
m54284U_191110_105540/49284869/ccs	PB_GM12878_R1	hg38_SIRV	chr4	99950274	99948087	-	5	866	13754	50658	ENSG00000164032.11	ENST00000296417.5	H2AFZ	H2AFZ-201	Known	Known	None	0.25	None	None	None	None
10b119de-624b-487d-83f4-b5010eb47728	ONT_GM12878_R2	hg38_SIRV	chr14	49586337	49583573	-	3	256	38838	135121	ENSG00000213741.10	ENST00000245458.10	RPS29	RPS29-201	Known	Known	None	0.25	None	None	None	None
m54284U_191110_105540/81332976/ccs	PB_GM12878_R1	hg38_SIRV	chr15	66504846	66499323	-	10	1424	41587	144315	ENSG00000174444.14	ENST00000307961.10	RPL4	RPL4-201	Known	Known	None	0.25	None	None	None	None
m54284U_191111_172039/122226484/ccs	PB_GM12878_R2	hg38_SIRV	chr3	39406720	39412434	+	7	1032	9850	35746	ENSG00000168028.13	ENST00000301821.10	RPSA	RPSA-201	Known	Known	None	0.30000001192092896	None	None	None	None
0eb0b775-5c75-4046-a69a-3f8abdf79759	ONT_GM12878_R1	hg38_SIRV	chr5	82278342	82276076	-	4	491	16087	57523	ENSG00000186468.12	ENST00000296674.12	RPS23	RPS23-201	Known	Known	None	0.4000000059604645	None	None	None	None
110d7473-a800-4a6c-a071-f2090916de46	ONT_GM12878_R1	hg38_SIRV	chr17	28467790	28468428	+	1	639	45994	161949	ENSG00000263266.2	ENST00000571702.1	RPS7P1	RPS7P1-201	Known	Known	None	0.550000011920929	None	None	None	None
m54284U_191111_172039/26872044/ccs	PB_GM12878_R2	hg38_SIRV	chr1	23691805	23696414	+	6	597	756	2719	ENSG00000142676.14	ENST00000643754.2	RPL11	RPL11-206	Known	Known	None	0.25	None	None	None	None
m54284U_191110_105540/66584581/ccs	PB_GM12878_R1	hg38_SIRV	chr7	44796681	44801612	+	5	732	21435	75448	ENSG00000196262.13	ENST00000468812.5	PPIA	PPIA-204	Known	Known	None	0.6000000238418579	None	None	None	None
bceeb8ec-787a-48a8-a09a-f43d27044268	ONT_GM12878_R1	hg38_SIRV	chr17	28467790	28468428	+	1	639	45994	161949	ENSG00000263266.2	ENST00000571702.1	RPS7P1	RPS7P1-201	Known	Known	None	0.550000011920929	None	None	None	None
m54284U_191111_172039/104858537/ccs	PB_GM12878_R2	hg38_SIRV	chr19	4670342	4657554	-	6	981	49484	176089	ENSG00000074842.7	ENST00000262947.7	MYDGF	MYDGF-201	Known	Known	None	0.44999998807907104	None	None	None	None
m54284U_191110_105540/133695654/ccs	PB_GM12878_R1	hg38_SIRV	chr16	30068665	30070412	+	6	958	43525	325966	ENSG00000285043.1	ENCODEHT000325966	AC093512.2	ENCODEHT000325966	Known	ISM	Suffix	0.05000000074505806	None	None	None	None
ebc7e1a5-a3e9-408d-8ee7-72e4d63fb5ce	ONT_GM12878_R1	hg38_SIRV	chr17	28467790	28468428	+	1	639	45994	161949	ENSG00000263266.2	ENST00000571702.1	RPS7P1	RPS7P1-201	Known	Known	None	0.550000011920929	None	None	None	None
m54284U_191110_105540/74450907/ccs	PB_GM12878_R1	hg38_SIRV	chr11	18526913	18480316	-	10	1500	31131	107229	ENSG00000074319.12	ENST00000251968.3	TSG101	TSG101-201	Known	Known	None	0.20000000298023224	None	None	None	None
1c6ec184-daba-411e-8458-1afdd2bd95b8	ONT_GM12878_R1	hg38_SIRV	chr2	55232807	55235602	+	5	514	6184	322353	ENSG00000143947.13	ENCODEHT000322353	RPS27A	ENCODEHT000322353	Known	ISM	Suffix	0.3499999940395355	None	None	None	None
97015046-c46b-4385-99ee-78cc6858ce9e	ONT_GM12878_R1	hg38_SIRV	chr22	37244220	37225276	-	7	1417	55314	197566	ENSG00000128340.14	ENST00000249071.10	RAC2	RAC2-201	Known	Known	None	0.30000001192092896	None	None	None	None
05f4b0af-9a62-44ea-8994-d124524f5ccb	ONT_GM12878_R2	hg38_SIRV	chr14	49586364	49583573	-	3	283	38838	135121	ENSG00000213741.10	ENST00000245458.10	RPS29	RPS29-201	Known	Known	None	0.25	None	None	None	None
d87fdf07-6511-4393-a111-d8782d730407	ONT_GM12878_R1	hg38_SIRV	chr17	28467790	28468444	+	1	655	45994	161949	ENSG00000263266.2	ENST00000571702.1	RPS7P1	RPS7P1-201	Known	Known	None	0.699999988079071	None	None	None	None
m54284U_191110_105540/81396985/ccs	PB_GM12878_R1	hg38_SIRV	chr15	66504846	66499323	-	10	1424	41587	144315	ENSG00000174444.14	ENST00000307961.10	RPL4	RPL4-201	Known	Known	None	0.25	None	None	None	None
m54284U_191111_172039/105185517/ccs	PB_GM12878_R2	hg38_SIRV	chr19	4670342	4657554	-	6	981	49484	176089	ENSG00000074842.7	ENST00000262947.7	MYDGF	MYDGF-201	Known	Known	None	0.44999998807907104	None	None	None	None
m54284U_191111_172039/122226951/ccs	PB_GM12878_R2	hg38_SIRV	chr3	39406720	39412435	+	7	1033	9850	35746	ENSG00000168028.13	ENST00000301821.10	RPSA	RPSA-201	Known	Known	None	0.25	None	None	None	None
0e17492f-5282-40e5-8556-4708704c4caa	ONT_GM12878_R1	hg38_SIRV	chr17	28467790	28468409	+	1	620	45994	161949	ENSG00000263266.2	ENST00000571702.1	RPS7P1	RPS7P1-201	Known	Known	None	0.6499999761581421	None	None	None	None
m54284U_191110_105540/66784037/ccs	PB_GM12878_R1	hg38_SIRV	chr7	44796681	44801600	+	5	720	21435	75448	ENSG00000196262.13	ENST00000468812.5	PPIA	PPIA-204	Known	Known	None	0.550000011920929	None	None	None	None
m54284U_191110_105540/49415854/ccs	PB_GM12878_R1	hg38_SIRV	chr4	99950271	99948087	-	5	863	13754	50658	ENSG00000164032.11	ENST00000296417.5	H2AFZ	H2AFZ-201	Known	Known	None	0.25	None	None	None	None
5eaa038d-0c04-4a04-b75f-90a85a6c6b06	ONT_GM12878_R1	hg38_SIRV	chr5	82278341	82276076	-	4	483	16087	57523	ENSG00000186468.12	ENST00000296674.12	RPS23	RPS23-201	Known	Known	None	0.4000000059604645	None	None	None	None
8c32b9d1-31a9-429a-bc75-e20a12ac2002	ONT_GM12878_R1	hg38_SIRV	chr22	37244267	37225276	-	7	1464	55314	197566	ENSG00000128340.14	ENST00000249071.10	RAC2	RAC2-201	Known	Known	None	0.30000001192092896	None	None	None	None
914fd5ab-0f5c-4a38-b98e-8c96730f7912	ONT_GM12878_R1	hg38_SIRV	chr17	28467790	28468412	+	1	623	45994	161949	ENSG00000263266.2	ENST00000571702.1	RPS7P1	RPS7P1-201	Known	Known	None	0.6000000238418579	None	None	None	None
m54284U_191110_105540/79890876/ccs	PB_GM12878_R1	hg38_SIRV	chr11	18526925	18480316	-	10	1512	31131	107229	ENSG00000074319.12	ENST00000251968.3	TSG101	TSG101-201	Known	Known	None	0.20000000298023224	None	None	None	None
08180ebd-68ee-438d-a79b-6c1e1e5e3c30	ONT_GM12878_R2	hg38_SIRV	chr16	30068665	30070412	+	6	967	43525	325966	ENSG00000285043.1	ENCODEHT000325966	AC093512.2	ENCODEHT000325966	Known	ISM	Suffix	0.05000000074505806	None	None	None	None
e6ef9374-d598-4b59-b88f-6b8d12d1528d	ONT_GM12878_R1	hg38_SIRV	chr17	28467790	28468402	+	1	613	45994	161949	ENSG00000263266.2	ENST00000571702.1	RPS7P1	RPS7P1-201	Known	Known	None	0.6000000238418579	None	None	None	None
m54284U_191111_172039/105317615/ccs	PB_GM12878_R2	hg38_SIRV	chr19	4670347	4657554	-	6	986	49484	176089	ENSG00000074842.7	ENST00000262947.7	MYDGF	MYDGF-201	Known	Known	None	0.44999998807907104	None	None	None	None
d30fb5a7-fa91-4258-b630-bde4c0300b80	ONT_GM12878_R1	hg38_SIRV	chr17	28467790	28468412	+	1	623	45994	161949	ENSG00000263266.2	ENST00000571702.1	RPS7P1	RPS7P1-201	Known	Known	None	0.6000000238418579	None	None	None	None
m54284U_191110_105540/81725184/ccs	PB_GM12878_R1	hg38_SIRV	chr15	66504846	66499323	-	10	1424	41587	144315	ENSG00000174444.14	ENST00000307961.10	RPL4	RPL4-201	Known	Known	None	0.25	None	None	None	None
c4a65602-93e1-41ea-81b3-8f7398a3dbee	ONT_GM12878_R2	hg38_SIRV	chr14	49586354	49583573	-	3	273	38838	135121	ENSG00000213741.10	ENST00000245458.10	RPS29	RPS29-201	Known	Known	None	0.25	None	None	None	None
6754025b-cc7c-4f9d-9443-be1a3fb72df2	ONT_GM12878_R1	hg38_SIRV	chr2	55232807	55235598	+	5	510	6184	21639	ENSG00000143947.13	ENST00000404735.1	RPS27A	RPS27A-203	Known	Known	None	0.3499999940395355	None	None	None	None
m54284U_191111_172039/122290588/ccs	PB_GM12878_R2	hg38_SIRV	chr3	39406720	39412432	+	7	1030	9850	35746	ENSG00000168028.13	ENST00000301821.10	RPSA	RPSA-201	Known	Known	None	0.30000001192092896	None	None	None	None
bc4f8eab-986a-46ec-a059-3f4707ce4eaa	ONT_GM12878_R1	hg38_SIRV	chr22	37244251	37225276	-	7	1448	55314	197566	ENSG00000128340.14	ENST00000249071.10	RAC2	RAC2-201	Known	Known	None	0.30000001192092896	None	None	None	None
99496143-85de-4eaa-b0d4-32b15f0337b7	ONT_GM12878_R1	hg38_SIRV	chr17	28467790	28468449	+	1	647	45994	161949	ENSG00000263266.2	ENST00000571702.1	RPS7P1	RPS7P1-201	Known	Known	None	0.44999998807907104	None	None	None	None
m54284U_191110_105540/66848915/ccs	PB_GM12878_R1	hg38_SIRV	chr7	44796681	44801598	+	5	718	21435	75448	ENSG00000196262.13	ENST00000468812.5	PPIA	PPIA-204	Known	Known	None	0.550000011920929	None	None	None	None
m54284U_191110_105540/119013377/ccs	PB_GM12878_R1	hg38_SIRV	chr11	18526922	18480316	-	10	1509	31131	107229	ENSG00000074319.12	ENST00000251968.3	TSG101	TSG101-201	Known	Known	None	0.20000000298023224	None	None	None	None
m54284U_191111_172039/27001548/ccs	PB_GM12878_R2	hg38_SIRV	chr1	23691805	23696388	+	6	571	756	2719	ENSG00000142676.14	ENST00000643754.2	RPL11	RPL11-206	Known	Known	None	0.6000000238418579	None	None	None	None
cd8dfb15-d70f-4fa7-9b76-80b01f66b15e	ONT_GM12878_R1	hg38_SIRV	chr5	82278342	82276076	-	4	484	16087	57523	ENSG00000186468.12	ENST00000296674.12	RPS23	RPS23-201	Known	Known	None	0.4000000059604645	None	None	None	None
5fdd6f75-a971-4ba7-a1f4-dff5d6f184f8	ONT_GM12878_R1	hg38_SIRV	chr17	28467790	28468440	+	1	645	45994	161949	ENSG00000263266.2	ENST00000571702.1	RPS7P1	RPS7P1-201	Known	Known	None	0.75	None	None	None	None
m54284U_191110_105540/50200840/ccs	PB_GM12878_R1	hg38_SIRV	chr4	99950271	99948087	-	5	863	13754	50658	ENSG00000164032.11	ENST00000296417.5	H2AFZ	H2AFZ-201	Known	Known	None	0.25	None	None	None	None
e295125b-201f-48f1-a9dd-edab4ecbc033	ONT_GM12878_R1	hg38_SIRV	chr17	28467790	28468412	+	1	623	45994	161949	ENSG00000263266.2	ENST00000571702.1	RPS7P1	RPS7P1-201	Known	Known	None	0.6000000238418579	None	None	None	None
m54284U_191111_172039/109183085/ccs	PB_GM12878_R2	hg38_SIRV	chr19	4670340	4657554	-	6	979	49484	176089	ENSG00000074842.7	ENST00000262947.7	MYDGF	MYDGF-201	Known	Known	None	0.44999998807907104	None	None	None	None
93871b27-6f66-41cd-8f2e-f122adb39969	ONT_GM12878_R2	hg38_SIRV	chr14	49586365	49583573	-	3	284	38838	135121	ENSG00000213741.10	ENST00000245458.10	RPS29	RPS29-201	Known	Known	None	0.25	None	None	None	None
d55e8dde-270a-4ff8-b7d4-923948d9c5b0	ONT_GM12878_R1	hg38_SIRV	chr16	30068667	30070415	+	6	953	43525	325966	ENSG00000285043.1	ENCODEHT000325966	AC093512.2	ENCODEHT000325966	Known	ISM	Suffix	0.0	None	None	None	None
33247812-8c7a-4d73-80bf-f5ccc494d1a3	ONT_GM12878_R1	hg38_SIRV	chr17	28467790	28468395	+	1	606	45994	161949	ENSG00000263266.2	ENST00000571702.1	RPS7P1	RPS7P1-201	Known	Known	None	0.5	None	None	None	None
m54284U_191110_105540/81855128/ccs	PB_GM12878_R1	hg38_SIRV	chr15	66504844	66499323	-	10	1422	41587	144315	ENSG00000174444.14	ENST00000307961.10	RPL4	RPL4-201	Known	Known	None	0.25	None	None	None	None
01a51689-e3e9-411a-983f-11b112a67037	ONT_GM12878_R1	hg38_SIRV	chr22	37244193	37225276	-	7	1390	55314	197566	ENSG00000128340.14	ENST00000249071.10	RAC2	RAC2-201	Known	Known	None	0.30000001192092896	None	None	None	None
899a2fe1-afb0-4656-8537-d3c0f0d6125b	ONT_GM12878_R1	hg38_SIRV	chr17	28467790	28468441	+	1	652	45994	161949	ENSG00000263266.2	ENST00000571702.1	RPS7P1	RPS7P1-201	Known	Known	None	0.75	None	None	None	None
m54284U_191111_172039/122291549/ccs	PB_GM12878_R2	hg38_SIRV	chr3	39406720	39412433	+	7	1031	9850	35746	ENSG00000168028.13	ENST00000301821.10	RPSA	RPSA-201	Known	Known	None	0.30000001192092896	None	None	None	None
m54284U_191110_105540/67371641/ccs	PB_GM12878_R1	hg38_SIRV	chr7	44796681	44801608	+	5	728	21435	75448	ENSG00000196262.13	ENST00000468812.5	PPIA	PPIA-204	Known	Known	None	0.75	None	None	None	None
8ee35831-3833-49c9-b8e9-e162ea82a54f	ONT_GM12878_R1	hg38_SIRV	chr22	37225618	37225277	-	1	515	55314	325779	ENSG00000128340.14	ENCODEHT000325779	RAC2	ENCODEHT000325779	Known	Genomic	None	0.30000001192092896	None	None	None	None
m54284U_191110_105540/141623698/ccs	PB_GM12878_R1	hg38_SIRV	chr11	18526929	18480316	-	10	1516	31131	107229	ENSG00000074319.12	ENST00000251968.3	TSG101	TSG101-201	Known	Known	None	0.20000000298023224	None	None	None	None
c9bdf702-bf07-4fbc-80d1-d7fdb0d7d925	ONT_GM12878_R1	hg38_SIRV	chr17	28467790	28468412	+	1	629	45994	161949	ENSG00000263266.2	ENST00000571702.1	RPS7P1	RPS7P1-201	Known	Known	None	0.6000000238418579	None	None	None	None
691c4c57-d7e5-4cc9-bbdb-fc5686835ec2	ONT_GM12878_R1	hg38_SIRV	chr2	55232807	55235602	+	5	514	6184	322353	ENSG00000143947.13	ENCODEHT000322353	RPS27A	ENCODEHT000322353	Known	ISM	Suffix	0.3499999940395355	None	None	None	None
6bea8a05-2d97-4400-9010-3d8de1e0d26f	ONT_GM12878_R1	hg38_SIRV	chr17	28467790	28468426	+	1	628	45994	161949	ENSG00000263266.2	ENST00000571702.1	RPS7P1	RPS7P1-201	Known	Known	None	0.5	None	None	None	None
e686e2fd-c5d5-4aac-9a95-d7d55c19315a	ONT_GM12878_R1	hg38_SIRV	chr5	82278342	82276071	-	4	490	16087	317175	ENSG00000186468.12	ENCODEHT000317175	RPS23	ENCODEHT000317175	Known	NIC	None	0.4000000059604645	None	None	None	None
c1dd27f7-254a-44fb-a1b7-5880dfc082c2	ONT_GM12878_R2	hg38_SIRV	chr14	49586359	49583573	-	3	278	38838	135121	ENSG00000213741.10	ENST00000245458.10	RPS29	RPS29-201	Known	Known	None	0.25	None	None	None	None
m54284U_191111_172039/109773311/ccs	PB_GM12878_R2	hg38_SIRV	chr19	4670340	4657554	-	6	979	49484	176089	ENSG00000074842.7	ENST00000262947.7	MYDGF	MYDGF-201	Known	Known	None	0.44999998807907104	None	None	None	None
7e1d2e71-d26a-4698-98bd-454b40eadd58	ONT_GM12878_R1	hg38_SIRV	chr17	28467790	28468440	+	1	651	45994	161949	ENSG00000263266.2	ENST00000571702.1	RPS7P1	RPS7P1-201	Known	Known	None	0.75	None	None	None	None
m54284U_191110_105540/53871757/ccs	PB_GM12878_R1	hg38_SIRV	chr4	99950317	99948087	-	5	909	13754	50658	ENSG00000164032.11	ENST00000296417.5	H2AFZ	H2AFZ-201	Known	Known	None	0.25	None	None	None	None
m54284U_191110_105540/81855816/ccs	PB_GM12878_R1	hg38_SIRV	chr15	66504846	66499323	-	10	1424	41587	144315	ENSG00000174444.14	ENST00000307961.10	RPL4	RPL4-201	Known	Known	None	0.25	None	None	None	None
m54284U_191110_105540/67569152/ccs	PB_GM12878_R1	hg38_SIRV	chr7	44796681	44801606	+	5	726	21435	75448	ENSG00000196262.13	ENST00000468812.5	PPIA	PPIA-204	Known	Known	None	0.6499999761581421	None	None	None	None
645e30b8-e35a-426b-acae-bfee69c18a39	ONT_GM12878_R2	hg38_SIRV	chr16	30068669	30070412	+	6	954	43525	325966	ENSG00000285043.1	ENCODEHT000325966	AC093512.2	ENCODEHT000325966	Known	ISM	Suffix	0.05000000074505806	None	None	None	None
974a43be-1ec1-4e2f-afce-0a5417989417	ONT_GM12878_R1	hg38_SIRV	chr22	37244247	37225276	-	7	1444	55314	197566	ENSG00000128340.14	ENST00000249071.10	RAC2	RAC2-201	Known	Known	None	0.30000001192092896	None	None	None	None
a9b8a538-42d7-4898-a81b-5b06763ed44d	ONT_GM12878_R1	hg38_SIRV	chr17	28467790	28468399	+	1	610	45994	161949	ENSG00000263266.2	ENST00000571702.1	RPS7P1	RPS7P1-201	Known	Known	None	0.550000011920929	None	None	None	None
m54284U_191110_105540/162267578/ccs	PB_GM12878_R1	hg38_SIRV	chr11	18526888	18480316	-	10	1475	31131	107229	ENSG00000074319.12	ENST00000251968.3	TSG101	TSG101-201	Known	Known	None	0.20000000298023224	None	None	None	None
m54284U_191111_172039/122292194/ccs	PB_GM12878_R2	hg38_SIRV	chr3	39406720	39412434	+	7	1032	9850	35746	ENSG00000168028.13	ENST00000301821.10	RPSA	RPSA-201	Known	Known	None	0.30000001192092896	None	None	None	None
m54284U_191111_172039/28510930/ccs	PB_GM12878_R2	hg38_SIRV	chr1	23691805	23696415	+	6	592	756	2719	ENSG00000142676.14	ENST00000643754.2	RPL11	RPL11-206	Known	Known	None	0.25	None	None	None	None
877902e9-b175-4d08-86ef-09747e157898	ONT_GM12878_R1	hg38_SIRV	chr22	37244250	37225276	-	7	1440	55314	197566	ENSG00000128340.14	ENST00000249071.10	RAC2	RAC2-201	Known	Known	None	0.30000001192092896	None	None	None	None
m54284U_191110_105540/3278034/ccs	PB_GM12878_R1	hg38_SIRV	chr14	49586376	49583574	-	3	294	38838	135121	ENSG00000213741.10	ENST00000245458.10	RPS29	RPS29-201	Known	Known	None	0.25	None	None	None	None
m54284U_191111_172039/111281350/ccs	PB_GM12878_R2	hg38_SIRV	chr19	4670340	4657554	-	6	979	49484	176089	ENSG00000074842.7	ENST00000262947.7	MYDGF	MYDGF-201	Known	Known	None	0.44999998807907104	None	None	None	None
b80d9465-18a6-4322-ba59-66d48d3e7f29	ONT_GM12878_R1	hg38_SIRV	chr17	28467790	28468403	+	1	614	45994	161949	ENSG00000263266.2	ENST00000571702.1	RPS7P1	RPS7P1-201	Known	Known	None	0.6499999761581421	None	None	None	None
9e3f3f2e-0cdf-4e13-b49c-552961871472	ONT_GM12878_R1	hg38_SIRV	chr2	55232807	55235605	+	5	517	6184	322353	ENSG00000143947.13	ENCODEHT000322353	RPS27A	ENCODEHT000322353	Known	ISM	Suffix	0.30000001192092896	None	None	None	None
m54284U_191110_105540/82380710/ccs	PB_GM12878_R1	hg38_SIRV	chr15	66504846	66499323	-	10	1424	41587	144315	ENSG00000174444.14	ENST00000307961.10	RPL4	RPL4-201	Known	Known	None	0.25	None	None	None	None
2a33a110-3621-4845-8259-a0e9d0c35086	ONT_GM12878_R1	hg38_SIRV	chr22	37225671	37225277	-	1	568	55314	325779	ENSG00000128340.14	ENCODEHT000325779	RAC2	ENCODEHT000325779	Known	Genomic	None	0.30000001192092896	None	None	None	None
4169487a-8594-43db-bd55-b82b53aa2db5	ONT_GM12878_R1	hg38_SIRV	chr5	82276477	82276076	-	2	260	16087	315772	ENSG00000186468.12	ENCODEHT000315772	RPS23	ENCODEHT000315772	Known	ISM	Suffix	0.4000000059604645	None	None	None	None
m54284U_191110_105540/68027770/ccs	PB_GM12878_R1	hg38_SIRV	chr7	44796681	44801608	+	5	728	21435	75448	ENSG00000196262.13	ENST00000468812.5	PPIA	PPIA-204	Known	Known	None	0.75	None	None	None	None
b1744999-7ca5-42c3-a499-61c61b005351	ONT_GM12878_R1	hg38_SIRV	chr17	28467790	28468403	+	1	605	45994	161949	ENSG00000263266.2	ENST00000571702.1	RPS7P1	RPS7P1-201	Known	Known	None	0.6499999761581421	None	None	None	None
m54284U_191111_172039/14615510/ccs	PB_GM12878_R2	hg38_SIRV	chr11	18526910	18480316	-	10	1497	31131	107229	ENSG00000074319.12	ENST00000251968.3	TSG101	TSG101-201	Known	Known	None	0.20000000298023224	None	None	None	None
m54284U_191110_105540/54329897/ccs	PB_GM12878_R1	hg38_SIRV	chr4	99950274	99948087	-	5	866	13754	50658	ENSG00000164032.11	ENST00000296417.5	H2AFZ	H2AFZ-201	Known	Known	None	0.25	None	None	None	None
m54284U_191110_105540/20579840/ccs	PB_GM12878_R1	hg38_SIRV	chr16	30068670	30070413	+	6	954	43525	325966	ENSG00000285043.1	ENCODEHT000325966	AC093512.2	ENCODEHT000325966	Known	ISM	Suffix	0.05000000074505806	None	None	None	None
m54284U_191111_172039/122292946/ccs	PB_GM12878_R2	hg38_SIRV	chr3	39406720	39412432	+	7	1030	9850	35746	ENSG00000168028.13	ENST00000301821.10	RPSA	RPSA-201	Known	Known	None	0.30000001192092896	None	None	None	None
m54284U_191110_105540/7997588/ccs	PB_GM12878_R1	hg38_SIRV	chr14	49586376	49583574	-	3	294	38838	135121	ENSG00000213741.10	ENST00000245458.10	RPS29	RPS29-201	Known	Known	None	0.25	None	None	None	None
770898ba-521a-4e25-9d45-298f1800d9dc	ONT_GM12878_R1	hg38_SIRV	chr22	37244265	37225276	-	7	1462	55314	197566	ENSG00000128340.14	ENST00000249071.10	RAC2	RAC2-201	Known	Known	None	0.30000001192092896	None	None	None	None
m54284U_191111_172039/111673505/ccs	PB_GM12878_R2	hg38_SIRV	chr19	4670342	4657554	-	6	981	49484	176089	ENSG00000074842.7	ENST00000262947.7	MYDGF	MYDGF-201	Known	Known	None	0.44999998807907104	None	None	None	None
fe1ea494-8d85-4df2-b188-93dfcb640cbd	ONT_GM12878_R1	hg38_SIRV	chr17	28467790	28468433	+	1	644	45994	161949	ENSG00000263266.2	ENST00000571702.1	RPS7P1	RPS7P1-201	Known	Known	None	0.699999988079071	None	None	None	None
m54284U_191111_172039/112068473/ccs	PB_GM12878_R2	hg38_SIRV	chr19	4667701	4657554	-	5	1524	49484	325980	ENSG00000074842.7	ENCODEHT000325980	MYDGF	ENCODEHT000325980	Known	NNC	None	0.44999998807907104	None	None	None	None
m54284U_191110_105540/82380881/ccs	PB_GM12878_R1	hg38_SIRV	chr15	66504831	66499323	-	10	1409	41587	144315	ENSG00000174444.14	ENST00000307961.10	RPL4	RPL4-201	Known	Known	None	0.25	None	None	None	None
m54284U_191111_172039/42205784/ccs	PB_GM12878_R2	hg38_SIRV	chr11	18526905	18480316	-	10	1492	31131	107229	ENSG00000074319.12	ENST00000251968.3	TSG101	TSG101-201	Known	Known	None	0.20000000298023224	None	None	None	None
m54284U_191111_172039/28705409/ccs	PB_GM12878_R2	hg38_SIRV	chr1	23691805	23696413	+	6	596	756	2719	ENSG00000142676.14	ENST00000643754.2	RPL11	RPL11-206	Known	Known	None	0.25	None	None	None	None
m54284U_191110_105540/68093869/ccs	PB_GM12878_R1	hg38_SIRV	chr7	44796681	44801608	+	5	728	21435	75448	ENSG00000196262.13	ENST00000468812.5	PPIA	PPIA-204	Known	Known	None	0.75	None	None	None	None
c6bd9b3f-758c-47e1-b075-4f0f1e2b284b	ONT_GM12878_R1	hg38_SIRV	chr17	28467790	28468352	+	1	563	45994	161949	ENSG00000263266.2	ENST00000571702.1	RPS7P1	RPS7P1-201	Known	Known	None	0.4000000059604645	None	None	None	None
41ebe56a-4020-46e4-8a45-901cafa651fc	ONT_GM12878_R1	hg38_SIRV	chr22	37244243	37225276	-	7	1440	55314	197566	ENSG00000128340.14	ENST00000249071.10	RAC2	RAC2-201	Known	Known	None	0.30000001192092896	None	None	None	None
145a99d2-1592-42cf-b25c-f0cb99064b7f	ONT_GM12878_R1	hg38_SIRV	chr2	55232807	55235609	+	5	521	6184	322353	ENSG00000143947.13	ENCODEHT000322353	RPS27A	ENCODEHT000322353	Known	ISM	Suffix	0.20000000298023224	None	None	None	None
5e144bf8-c3bd-49df-bdfd-cb5d222e2070	ONT_GM12878_R1	hg38_SIRV	chr5	82277853	82276076	-	3	468	16087	57528	ENSG00000186468.12	ENST00000504293.5	RPS23	RPS23-203	Known	Known	None	0.4000000059604645	None	None	None	None
m54284U_191110_105540/11600015/ccs	PB_GM12878_R1	hg38_SIRV	chr14	49586383	49583574	-	3	301	38838	135121	ENSG00000213741.10	ENST00000245458.10	RPS29	RPS29-201	Known	Known	None	0.25	None	None	None	None
25270d1e-be77-42fa-8a65-f9bf1405b5ea	ONT_GM12878_R1	hg38_SIRV	chr16	30068670	30070412	+	6	953	43525	325966	ENSG00000285043.1	ENCODEHT000325966	AC093512.2	ENCODEHT000325966	Known	ISM	Suffix	0.05000000074505806	None	None	None	None
78b3e19a-a13e-4e59-b26b-474900f3836b	ONT_GM12878_R1	hg38_SIRV	chr17	28467790	28468398	+	1	600	45994	161949	ENSG00000263266.2	ENST00000571702.1	RPS7P1	RPS7P1-201	Known	Known	None	0.550000011920929	None	None	None	None
m54284U_191110_105540/55509354/ccs	PB_GM12878_R1	hg38_SIRV	chr4	99950275	99948087	-	5	867	13754	50658	ENSG00000164032.11	ENST00000296417.5	H2AFZ	H2AFZ-201	Known	Known	None	0.25	None	None	None	None
m54284U_191111_172039/122293005/ccs	PB_GM12878_R2	hg38_SIRV	chr3	39406720	39412434	+	7	1032	9850	35746	ENSG00000168028.13	ENST00000301821.10	RPSA	RPSA-201	Known	Known	None	0.30000001192092896	None	None	None	None
4d00493e-2e02-4d5b-93b2-b6aeab0c6bb0	ONT_GM12878_R1	hg38_SIRV	chr22	37244172	37225276	-	7	1375	55314	197566	ENSG00000128340.14	ENST00000249071.10	RAC2	RAC2-201	Known	Known	None	0.30000001192092896	None	None	None	None
d58cf4ba-ba67-4203-b13c-79222c0307e9	ONT_GM12878_R1	hg38_SIRV	chr17	28467790	28468445	+	1	656	45994	161949	ENSG00000263266.2	ENST00000571702.1	RPS7P1	RPS7P1-201	Known	Known	None	0.6499999761581421	None	None	None	None
m54284U_191110_105540/82576683/ccs	PB_GM12878_R1	hg38_SIRV	chr15	66504846	66499323	-	10	1424	41587	144315	ENSG00000174444.14	ENST00000307961.10	RPL4	RPL4-201	Known	Known	None	0.25	None	None	None	None
m54284U_191111_172039/72614379/ccs	PB_GM12878_R2	hg38_SIRV	chr11	18526907	18480316	-	10	1494	31131	107229	ENSG00000074319.12	ENST00000251968.3	TSG101	TSG101-201	Known	Known	None	0.20000000298023224	None	None	None	None
6f4a787f-c321-4e45-9a89-8d25a6e1799a	ONT_GM12878_R1	hg38_SIRV	chr17	28467790	28468451	+	1	656	45994	161949	ENSG00000263266.2	ENST00000571702.1	RPS7P1	RPS7P1-201	Known	Known	None	0.4000000059604645	None	None	None	None
dbcf1c2c-ba14-4af5-bc18-d9bfe93ff7c8	ONT_GM12878_R1	hg38_SIRV	chr22	37244253	37225276	-	7	1450	55314	197566	ENSG00000128340.14	ENST00000249071.10	RAC2	RAC2-201	Known	Known	None	0.30000001192092896	None	None	None	None
m54284U_191111_172039/112133019/ccs	PB_GM12878_R2	hg38_SIRV	chr19	4670340	4657554	-	6	979	49484	176089	ENSG00000074842.7	ENST00000262947.7	MYDGF	MYDGF-201	Known	Known	None	0.44999998807907104	None	None	None	None
m54284U_191110_105540/68813086/ccs	PB_GM12878_R1	hg38_SIRV	chr7	44796681	44801608	+	5	728	21435	75448	ENSG00000196262.13	ENST00000468812.5	PPIA	PPIA-204	Known	Known	None	0.75	None	None	None	None
m54284U_191110_105540/17696599/ccs	PB_GM12878_R1	hg38_SIRV	chr14	49586376	49583574	-	3	294	38838	135121	ENSG00000213741.10	ENST00000245458.10	RPS29	RPS29-201	Known	Known	None	0.25	None	None	None	None
m54284U_191111_172039/28836401/ccs	PB_GM12878_R2	hg38_SIRV	chr1	23691805	23696413	+	6	596	756	2719	ENSG00000142676.14	ENST00000643754.2	RPL11	RPL11-206	Known	Known	None	0.25	None	None	None	None
8060c0ac-a5db-4e78-9c8d-79beb7654ab9	ONT_GM12878_R1	hg38_SIRV	chr17	28467790	28468431	+	1	642	45994	161949	ENSG00000263266.2	ENST00000571702.1	RPS7P1	RPS7P1-201	Known	Known	None	0.6499999761581421	None	None	None	None
848ae07f-41be-44e4-ae88-540c50d77f0b	ONT_GM12878_R1	hg38_SIRV	chr2	55232807	55235611	+	5	523	6184	322353	ENSG00000143947.13	ENCODEHT000322353	RPS27A	ENCODEHT000322353	Known	ISM	Suffix	0.15000000596046448	None	None	None	None
m54284U_191111_172039/122293071/ccs	PB_GM12878_R2	hg38_SIRV	chr3	39406720	39412433	+	7	1031	9850	35746	ENSG00000168028.13	ENST00000301821.10	RPSA	RPSA-201	Known	Known	None	0.30000001192092896	None	None	None	None
6c081ba1-394a-4179-9ac6-6cfef22d0cd8	ONT_GM12878_R1	hg38_SIRV	chr16	30068670	30070413	+	6	954	43525	325966	ENSG00000285043.1	ENCODEHT000325966	AC093512.2	ENCODEHT000325966	Known	ISM	Suffix	0.05000000074505806	None	None	None	None
80b8392a-2cc3-4f70-a5c6-df547b1b19d7	ONT_GM12878_R1	hg38_SIRV	chr5	82277853	82276076	-	3	462	16087	57528	ENSG00000186468.12	ENST00000504293.5	RPS23	RPS23-203	Known	Known	None	0.4000000059604645	None	None	None	None
dc449dcf-b5cc-4ba9-aaf9-45f6bb651972	ONT_GM12878_R1	hg38_SIRV	chr17	28467790	28468394	+	1	605	45994	161949	ENSG00000263266.2	ENST00000571702.1	RPS7P1	RPS7P1-201	Known	Known	None	0.5	None	None	None	None
m54284U_191110_105540/56557963/ccs	PB_GM12878_R1	hg38_SIRV	chr4	99950274	99948087	-	5	866	13754	50658	ENSG00000164032.11	ENST00000296417.5	H2AFZ	H2AFZ-201	Known	Known	None	0.25	None	None	None	None
m54284U_191111_172039/74647274/ccs	PB_GM12878_R2	hg38_SIRV	chr11	18526925	18480316	-	10	1512	31131	107229	ENSG00000074319.12	ENST00000251968.3	TSG101	TSG101-201	Known	Known	None	0.20000000298023224	None	None	None	None
m54284U_191110_105540/82576990/ccs	PB_GM12878_R1	hg38_SIRV	chr15	66504846	66499323	-	10	1424	41587	144315	ENSG00000174444.14	ENST00000307961.10	RPL4	RPL4-201	Known	Known	None	0.25	None	None	None	None
m54284U_191111_172039/112331022/ccs	PB_GM12878_R2	hg38_SIRV	chr19	4670344	4657554	-	6	983	49484	176089	ENSG00000074842.7	ENST00000262947.7	MYDGF	MYDGF-201	Known	Known	None	0.44999998807907104	None	None	None	None
91050e44-c5ae-4738-98a8-e4b821a06e5e	ONT_GM12878_R1	hg38_SIRV	chr17	28467790	28468403	+	1	614	45994	161949	ENSG00000263266.2	ENST00000571702.1	RPS7P1	RPS7P1-201	Known	Known	None	0.6499999761581421	None	None	None	None
m54284U_191110_105540/31721991/ccs	PB_GM12878_R1	hg38_SIRV	chr14	49586375	49583574	-	3	293	38838	135121	ENSG00000213741.10	ENST00000245458.10	RPS29	RPS29-201	Known	Known	None	0.25	None	None	None	None
m54284U_191110_105540/69272949/ccs	PB_GM12878_R1	hg38_SIRV	chr7	44796681	44801606	+	5	726	21435	75448	ENSG00000196262.13	ENST00000468812.5	PPIA	PPIA-204	Known	Known	None	0.6499999761581421	None	None	None	None
fb5beca3-16b7-4e69-a17b-a33e8b99891f	ONT_GM12878_R1	hg38_SIRV	chr17	28467790	28468412	+	1	623	45994	161949	ENSG00000263266.2	ENST00000571702.1	RPS7P1	RPS7P1-201	Known	Known	None	0.6000000238418579	None	None	None	None
d81e1ac9-b2d0-4633-bb8b-c33ea5c056b1	ONT_GM12878_R1	hg38_SIRV	chr22	37231286	37225276	-	3	953	55314	197568	ENSG00000128340.14	ENST00000481215.1	RAC2	RAC2-207	Known	Known	None	0.30000001192092896	None	None	None	None
m54284U_191111_172039/92078909/ccs	PB_GM12878_R2	hg38_SIRV	chr11	18526919	18480316	-	10	1506	31131	107229	ENSG00000074319.12	ENST00000251968.3	TSG101	TSG101-201	Known	Known	None	0.20000000298023224	None	None	None	None
m54284U_191111_172039/29166168/ccs	PB_GM12878_R2	hg38_SIRV	chr1	23691805	23696412	+	6	595	756	2719	ENSG00000142676.14	ENST00000643754.2	RPL11	RPL11-206	Known	Known	None	0.25	None	None	None	None
m54284U_191111_172039/122356821/ccs	PB_GM12878_R2	hg38_SIRV	chr3	39406720	39412434	+	7	1032	9850	35746	ENSG00000168028.13	ENST00000301821.10	RPSA	RPSA-201	Known	Known	None	0.30000001192092896	None	None	None	None
m54284U_191111_172039/113575044/ccs	PB_GM12878_R2	hg38_SIRV	chr19	4670340	4657554	-	6	979	49484	176089	ENSG00000074842.7	ENST00000262947.7	MYDGF	MYDGF-201	Known	Known	None	0.44999998807907104	None	None	None	None
4bb7ef5a-2aa8-416c-bf64-9a4065d250a2	ONT_GM12878_R1	hg38_SIRV	chr22	37225759	37225277	-	1	648	55314	325779	ENSG00000128340.14	ENCODEHT000325779	RAC2	ENCODEHT000325779	Known	Genomic	None	0.30000001192092896	None	None	None	None
1eb35a3c-ab27-4f48-8a4f-d39586db043f	ONT_GM12878_R1	hg38_SIRV	chr17	28467790	28468447	+	1	650	45994	161949	ENSG00000263266.2	ENST00000571702.1	RPS7P1	RPS7P1-201	Known	Known	None	0.550000011920929	None	None	None	None
m54284U_191110_105540/82641059/ccs	PB_GM12878_R1	hg38_SIRV	chr15	66504841	66499323	-	10	1419	41587	144315	ENSG00000174444.14	ENST00000307961.10	RPL4	RPL4-201	Known	Known	None	0.25	None	None	None	None
ceda26e9-2c30-4e5b-bc78-60b66a2f11b3	ONT_GM12878_R1	hg38_SIRV	chr5	82277854	82276076	-	3	469	16087	57528	ENSG00000186468.12	ENST00000504293.5	RPS23	RPS23-203	Known	Known	None	0.4000000059604645	None	None	None	None
efc102d2-9349-4d6a-93ce-b8f4b4193d07	ONT_GM12878_R1	hg38_SIRV	chr2	55232807	55235605	+	5	517	6184	322353	ENSG00000143947.13	ENCODEHT000322353	RPS27A	ENCODEHT000322353	Known	ISM	Suffix	0.30000001192092896	None	None	None	None
66cfd4ae-6034-4b6a-bbaf-312c4e96d5ba	ONT_GM12878_R2	hg38_SIRV	chr16	30068670	30070413	+	6	954	43525	325966	ENSG00000285043.1	ENCODEHT000325966	AC093512.2	ENCODEHT000325966	Known	ISM	Suffix	0.05000000074505806	None	None	None	None
m54284U_191110_105540/57344819/ccs	PB_GM12878_R1	hg38_SIRV	chr4	99950274	99948087	-	5	866	13754	50658	ENSG00000164032.11	ENST00000296417.5	H2AFZ	H2AFZ-201	Known	Known	None	0.25	None	None	None	None
m54284U_191110_105540/69731324/ccs	PB_GM12878_R1	hg38_SIRV	chr14	49586376	49583574	-	3	294	38838	135121	ENSG00000213741.10	ENST00000245458.10	RPS29	RPS29-201	Known	Known	None	0.25	None	None	None	None
8ea8eef2-98d0-438c-a10a-381dca851764	ONT_GM12878_R1	hg38_SIRV	chr17	28467790	28468397	+	1	608	45994	161949	ENSG00000263266.2	ENST00000571702.1	RPS7P1	RPS7P1-201	Known	Known	None	0.550000011920929	None	None	None	None
m54284U_191110_105540/69666426/ccs	PB_GM12878_R1	hg38_SIRV	chr7	44796681	44801608	+	5	728	21435	75448	ENSG00000196262.13	ENST00000468812.5	PPIA	PPIA-204	Known	Known	None	0.75	None	None	None	None
f73a0445-d952-46f1-8d67-e5eed33fb78f	ONT_GM12878_R1	hg38_SIRV	chr17	28467790	28468373	+	1	584	45994	161949	ENSG00000263266.2	ENST00000571702.1	RPS7P1	RPS7P1-201	Known	Known	None	0.30000001192092896	None	None	None	None
m54284U_191111_172039/147260389/ccs	PB_GM12878_R2	hg38_SIRV	chr11	18526867	18480316	-	10	1454	31131	107229	ENSG00000074319.12	ENST00000251968.3	TSG101	TSG101-201	Known	Known	None	0.20000000298023224	None	None	None	None
3bd998de-8609-4774-958a-868a4a732394	ONT_GM12878_R1	hg38_SIRV	chr22	37244257	37225276	-	7	1448	55314	197566	ENSG00000128340.14	ENST00000249071.10	RAC2	RAC2-201	Known	Known	None	0.30000001192092896	None	None	None	None
m54284U_191111_172039/122356966/ccs	PB_GM12878_R2	hg38_SIRV	chr3	39406720	39412432	+	7	1030	9850	35746	ENSG00000168028.13	ENST00000301821.10	RPSA	RPSA-201	Known	Known	None	0.30000001192092896	None	None	None	None
m54284U_191111_172039/114690757/ccs	PB_GM12878_R2	hg38_SIRV	chr19	4670340	4657554	-	6	979	49484	176089	ENSG00000074842.7	ENST00000262947.7	MYDGF	MYDGF-201	Known	Known	None	0.44999998807907104	None	None	None	None
m54284U_191110_105540/82903384/ccs	PB_GM12878_R1	hg38_SIRV	chr15	66504846	66499323	-	10	1424	41587	144315	ENSG00000174444.14	ENST00000307961.10	RPL4	RPL4-201	Known	Known	None	0.25	None	None	None	None
m54284U_191111_172039/30018046/ccs	PB_GM12878_R2	hg38_SIRV	chr1	23691809	23695979	+	5	526	756	325658	ENSG00000142676.14	ENCODEHT000325658	RPL11	ENCODEHT000325658	Known	ISM	Prefix	0.3499999940395355	None	None	None	None
m54284U_191110_105540/129695894/ccs	PB_GM12878_R1	hg38_SIRV	chr14	49586376	49583574	-	3	294	38838	135121	ENSG00000213741.10	ENST00000245458.10	RPS29	RPS29-201	Known	Known	None	0.25	None	None	None	None
c3f9e766-5a4b-4cf1-a43d-2e04856ac544	ONT_GM12878_R1	hg38_SIRV	chr17	28467790	28468432	+	1	643	45994	161949	ENSG00000263266.2	ENST00000571702.1	RPS7P1	RPS7P1-201	Known	Known	None	0.6499999761581421	None	None	None	None
86e14934-51b2-4362-a7d3-927110eec8b6	ONT_GM12878_R1	hg38_SIRV	chr5	82278339	82276076	-	4	490	16087	57523	ENSG00000186468.12	ENST00000296674.12	RPS23	RPS23-201	Known	Known	None	0.4000000059604645	None	None	None	None
c77ddceb-9fc8-4495-ad5e-813526b7a34e	ONT_GM12878_R2	hg38_SIRV	chr16	30068670	30070412	+	6	946	43525	325966	ENSG00000285043.1	ENCODEHT000325966	AC093512.2	ENCODEHT000325966	Known	ISM	Suffix	0.05000000074505806	None	None	None	None
fcedd9b7-75c6-4763-9fa1-2e2d275f678c	ONT_GM12878_R1	hg38_SIRV	chr17	28467790	28468403	+	1	614	45994	161949	ENSG00000263266.2	ENST00000571702.1	RPS7P1	RPS7P1-201	Known	Known	None	0.6499999761581421	None	None	None	None
m54284U_191110_105540/59048647/ccs	PB_GM12878_R1	hg38_SIRV	chr4	99950275	99948087	-	5	867	13754	50658	ENSG00000164032.11	ENST00000296417.5	H2AFZ	H2AFZ-201	Known	Known	None	0.25	None	None	None	None
bc6001a8-b46c-4df2-97dd-472a0824f945	ONT_GM12878_R1	hg38_SIRV	chr22	37244251	37225276	-	7	1448	55314	197566	ENSG00000128340.14	ENST00000249071.10	RAC2	RAC2-201	Known	Known	None	0.30000001192092896	None	None	None	None
d1e978cc-1040-4127-bfae-698d9b1dbee1	ONT_GM12878_R1	hg38_SIRV	chr2	55232807	55235602	+	5	514	6184	322353	ENSG00000143947.13	ENCODEHT000322353	RPS27A	ENCODEHT000322353	Known	ISM	Suffix	0.3499999940395355	None	None	None	None
m54284U_191110_105540/70189547/ccs	PB_GM12878_R1	hg38_SIRV	chr7	44796681	44801606	+	5	726	21435	75448	ENSG00000196262.13	ENST00000468812.5	PPIA	PPIA-204	Known	Known	None	0.6499999761581421	None	None	None	None
m54284U_191111_172039/147916139/ccs	PB_GM12878_R2	hg38_SIRV	chr11	18526919	18480316	-	10	1506	31131	107229	ENSG00000074319.12	ENST00000251968.3	TSG101	TSG101-201	Known	Known	None	0.20000000298023224	None	None	None	None
m54284U_191110_105540/137954347/ccs	PB_GM12878_R1	hg38_SIRV	chr14	49586380	49583574	-	3	298	38838	135121	ENSG00000213741.10	ENST00000245458.10	RPS29	RPS29-201	Known	Known	None	0.25	None	None	None	None
c699c0ae-c295-4b48-bf1c-271917b4a3de	ONT_GM12878_R1	hg38_SIRV	chr17	28467790	28468405	+	1	616	45994	161949	ENSG00000263266.2	ENST00000571702.1	RPS7P1	RPS7P1-201	Known	Known	None	0.699999988079071	None	None	None	None
m54284U_191110_105540/82903747/ccs	PB_GM12878_R1	hg38_SIRV	chr15	66504846	66499323	-	10	1424	41587	144315	ENSG00000174444.14	ENST00000307961.10	RPL4	RPL4-201	Known	Known	None	0.25	None	None	None	None
m54284U_191111_172039/122357466/ccs	PB_GM12878_R2	hg38_SIRV	chr3	39406720	39412432	+	7	1030	9850	35746	ENSG00000168028.13	ENST00000301821.10	RPSA	RPSA-201	Known	Known	None	0.30000001192092896	None	None	None	None
98c38a9a-c441-4f3b-970e-c5329331fee0	ONT_GM12878_R1	hg38_SIRV	chr17	28467790	28468402	+	1	604	45994	161949	ENSG00000263266.2	ENST00000571702.1	RPS7P1	RPS7P1-201	Known	Known	None	0.6000000238418579	None	None	None	None
m54284U_191111_172039/30277892/ccs	PB_GM12878_R2	hg38_SIRV	chr1	23691805	23696412	+	6	595	756	2719	ENSG00000142676.14	ENST00000643754.2	RPL11	RPL11-206	Known	Known	None	0.25	None	None	None	None
121a268d-22e8-44d5-8fe6-7588ad30c8da	ONT_GM12878_R2	hg38_SIRV	chr16	30068670	30070412	+	6	953	43525	325966	ENSG00000285043.1	ENCODEHT000325966	AC093512.2	ENCODEHT000325966	Known	ISM	Suffix	0.05000000074505806	None	None	None	None
5b157d11-fef5-4293-9106-16842be62195	ONT_GM12878_R1	hg38_SIRV	chr5	82278342	82276076	-	4	484	16087	57523	ENSG00000186468.12	ENST00000296674.12	RPS23	RPS23-201	Known	Known	None	0.4000000059604645	None	None	None	None
m54284U_191111_172039/115212467/ccs	PB_GM12878_R2	hg38_SIRV	chr19	4670340	4657554	-	6	979	49484	176089	ENSG00000074842.7	ENST00000262947.7	MYDGF	MYDGF-201	Known	Known	None	0.44999998807907104	None	None	None	None
m54284U_191111_172039/158926431/ccs	PB_GM12878_R2	hg38_SIRV	chr11	18526894	18480316	-	10	1481	31131	107229	ENSG00000074319.12	ENST00000251968.3	TSG101	TSG101-201	Known	Known	None	0.20000000298023224	None	None	None	None
e4d7f714-6d72-41e9-978e-93cb07045dfd	ONT_GM12878_R1	hg38_SIRV	chr22	37232892	37225277	-	5	1214	55314	325782	ENSG00000128340.14	ENCODEHT000325782	RAC2	ENCODEHT000325782	Known	ISM	Suffix	0.30000001192092896	None	None	None	None
ad8f7235-bdb2-487a-bc1a-d5fbccef6886	ONT_GM12878_R1	hg38_SIRV	chr17	28467790	28468449	+	1	651	45994	161949	ENSG00000263266.2	ENST00000571702.1	RPS7P1	RPS7P1-201	Known	Known	None	0.44999998807907104	None	None	None	None
m54284U_191110_105540/143067073/ccs	PB_GM12878_R1	hg38_SIRV	chr14	49586371	49583574	-	3	289	38838	135121	ENSG00000213741.10	ENST00000245458.10	RPS29	RPS29-201	Known	Known	None	0.25	None	None	None	None
m54284U_191110_105540/70910666/ccs	PB_GM12878_R1	hg38_SIRV	chr7	44796681	44801633	+	5	753	21435	75448	ENSG00000196262.13	ENST00000468812.5	PPIA	PPIA-204	Known	Known	None	0.20000000298023224	None	None	None	None
m54284U_191110_105540/59180690/ccs	PB_GM12878_R1	hg38_SIRV	chr4	99950274	99948087	-	5	866	13754	50658	ENSG00000164032.11	ENST00000296417.5	H2AFZ	H2AFZ-201	Known	Known	None	0.25	None	None	None	None
c4dc2963-500c-4949-be3c-116dfa318ba4	ONT_GM12878_R1	hg38_SIRV	chr22	37225416	37225277	-	1	313	55314	325779	ENSG00000128340.14	ENCODEHT000325779	RAC2	ENCODEHT000325779	Known	Genomic	None	0.30000001192092896	None	None	None	None
m54284U_191110_105540/82971069/ccs	PB_GM12878_R1	hg38_SIRV	chr15	66504845	66499323	-	10	1423	41587	144315	ENSG00000174444.14	ENST00000307961.10	RPL4	RPL4-201	Known	Known	None	0.25	None	None	None	None
c8878aba-6574-48af-993e-624c16d8ab3a	ONT_GM12878_R1	hg38_SIRV	chr17	28467790	28468447	+	1	658	45994	161949	ENSG00000263266.2	ENST00000571702.1	RPS7P1	RPS7P1-201	Known	Known	None	0.550000011920929	None	None	None	None
535ecce1-1a92-4f74-824e-31c094543085	ONT_GM12878_R1	hg38_SIRV	chr2	55232807	55235590	+	5	502	6184	322353	ENSG00000143947.13	ENCODEHT000322353	RPS27A	ENCODEHT000322353	Known	ISM	Suffix	0.550000011920929	None	None	None	None
m54284U_191111_172039/122358191/ccs	PB_GM12878_R2	hg38_SIRV	chr3	39406720	39412435	+	7	1033	9850	35746	ENSG00000168028.13	ENST00000301821.10	RPSA	RPSA-201	Known	Known	None	0.25	None	None	None	None
ae6ea5c4-1190-4fdc-a6e1-beade7ed5b23	ONT_GM12878_R1	hg38_SIRV	chr22	37225603	37225277	-	1	500	55314	325779	ENSG00000128340.14	ENCODEHT000325779	RAC2	ENCODEHT000325779	Known	Genomic	None	0.30000001192092896	None	None	None	None
f46d5120-dc6f-4246-b1fd-e45daf9f1503	ONT_GM12878_R2	hg38_SIRV	chr16	30068670	30070413	+	6	954	43525	325966	ENSG00000285043.1	ENCODEHT000325966	AC093512.2	ENCODEHT000325966	Known	ISM	Suffix	0.05000000074505806	None	None	None	None
m54284U_191111_172039/30802513/ccs	PB_GM12878_R2	hg38_SIRV	chr1	23691805	23696411	+	6	594	756	2719	ENSG00000142676.14	ENST00000643754.2	RPL11	RPL11-206	Known	Known	None	0.30000001192092896	None	None	None	None
d42d3147-f8df-4f07-8b86-160e87c97291	ONT_GM12878_R1	hg38_SIRV	chr22	37225451	37225277	-	1	348	55314	325779	ENSG00000128340.14	ENCODEHT000325779	RAC2	ENCODEHT000325779	Known	Genomic	None	0.30000001192092896	None	None	None	None
80db0b0a-f79b-4c9c-b514-a6313aa69016	ONT_GM12878_R1	hg38_SIRV	chr17	28467790	28468394	+	1	605	45994	161949	ENSG00000263266.2	ENST00000571702.1	RPS7P1	RPS7P1-201	Known	Known	None	0.5	None	None	None	None
m54284U_191111_172039/178914830/ccs	PB_GM12878_R2	hg38_SIRV	chr11	18526913	18480316	-	10	1500	31131	107229	ENSG00000074319.12	ENST00000251968.3	TSG101	TSG101-201	Known	Known	None	0.20000000298023224	None	None	None	None
m54284U_191111_172039/115214030/ccs	PB_GM12878_R2	hg38_SIRV	chr19	4670340	4657554	-	6	979	49484	176089	ENSG00000074842.7	ENST00000262947.7	MYDGF	MYDGF-201	Known	Known	None	0.44999998807907104	None	None	None	None
m54284U_191110_105540/152831634/ccs	PB_GM12878_R1	hg38_SIRV	chr14	49586379	49583574	-	3	297	38838	135121	ENSG00000213741.10	ENST00000245458.10	RPS29	RPS29-201	Known	Known	None	0.25	None	None	None	None
4915ffaf-98d1-47b8-9972-d3742e1f1820	ONT_GM12878_R1	hg38_SIRV	chr5	82277762	82276076	-	3	371	16087	57528	ENSG00000186468.12	ENST00000504293.5	RPS23	RPS23-203	Known	Known	None	0.4000000059604645	None	None	None	None
6d284664-ad21-4bf1-9d05-00e239fd6fd4	ONT_GM12878_R1	hg38_SIRV	chr17	28467790	28468412	+	1	623	45994	161949	ENSG00000263266.2	ENST00000571702.1	RPS7P1	RPS7P1-201	Known	Known	None	0.6000000238418579	None	None	None	None
m54284U_191110_105540/70911782/ccs	PB_GM12878_R1	hg38_SIRV	chr7	44796681	44801608	+	5	728	21435	75448	ENSG00000196262.13	ENST00000468812.5	PPIA	PPIA-204	Known	Known	None	0.75	None	None	None	None
m54284U_191110_105540/59377861/ccs	PB_GM12878_R1	hg38_SIRV	chr4	99950271	99948087	-	5	863	13754	50658	ENSG00000164032.11	ENST00000296417.5	H2AFZ	H2AFZ-201	Known	Known	None	0.25	None	None	None	None
m54284U_191111_172039/122421711/ccs	PB_GM12878_R2	hg38_SIRV	chr3	39406720	39412433	+	7	1031	9850	35746	ENSG00000168028.13	ENST00000301821.10	RPSA	RPSA-201	Known	Known	None	0.30000001192092896	None	None	None	None
m54284U_191110_105540/83101464/ccs	PB_GM12878_R1	hg38_SIRV	chr15	66504846	66499323	-	10	1424	41587	144315	ENSG00000174444.14	ENST00000307961.10	RPL4	RPL4-201	Known	Known	None	0.25	None	None	None	None
96c96bc1-3f87-47ac-bb4e-056b54dddfcc	ONT_GM12878_R1	hg38_SIRV	chr22	37244253	37225276	-	7	1456	55314	197566	ENSG00000128340.14	ENST00000249071.10	RAC2	RAC2-201	Known	Known	None	0.30000001192092896	None	None	None	None
40eff3ad-1755-472c-8d1a-e40a14da8a54	ONT_GM12878_R1	hg38_SIRV	chr2	55232807	55235608	+	5	520	6184	322353	ENSG00000143947.13	ENCODEHT000322353	RPS27A	ENCODEHT000322353	Known	ISM	Suffix	0.20000000298023224	None	None	None	None
m54284U_191111_172039/19137427/ccs	PB_GM12878_R2	hg38_SIRV	chr14	49586376	49583574	-	3	294	38838	135121	ENSG00000213741.10	ENST00000245458.10	RPS29	RPS29-201	Known	Known	None	0.25	None	None	None	None
36d5fb5f-7be0-4768-b660-2b2154278f16	ONT_GM12878_R2	hg38_SIRV	chr16	30068670	30070412	+	6	947	43525	325966	ENSG00000285043.1	ENCODEHT000325966	AC093512.2	ENCODEHT000325966	Known	ISM	Suffix	0.05000000074505806	None	None	None	None
43896d60-c87a-4692-b735-4f12cf57735c	ONT_GM12878_R1	hg38_SIRV	chr11	18519583	18480313	-	9	1305	31131	325958	ENSG00000074319.12	ENCODEHT000325958	TSG101	ENCODEHT000325958	Known	ISM	Suffix	0.20000000298023224	None	None	None	None
m54284U_191111_172039/116195624/ccs	PB_GM12878_R2	hg38_SIRV	chr19	4670343	4657554	-	6	982	49484	176089	ENSG00000074842.7	ENST00000262947.7	MYDGF	MYDGF-201	Known	Known	None	0.44999998807907104	None	None	None	None
6d84afca-5259-4d3b-9423-f45d4caebddf	ONT_GM12878_R1	hg38_SIRV	chr17	28467790	28468412	+	1	623	45994	161949	ENSG00000263266.2	ENST00000571702.1	RPS7P1	RPS7P1-201	Known	Known	None	0.6000000238418579	None	None	None	None
m54284U_191111_172039/31000782/ccs	PB_GM12878_R2	hg38_SIRV	chr1	23691805	23696411	+	6	594	756	2719	ENSG00000142676.14	ENST00000643754.2	RPL11	RPL11-206	Known	Known	None	0.30000001192092896	None	None	None	None
e2bb117b-c7c1-41dd-88d7-940f0d73ff96	ONT_GM12878_R1	hg38_SIRV	chr5	82278345	82276076	-	4	487	16087	57523	ENSG00000186468.12	ENST00000296674.12	RPS23	RPS23-201	Known	Known	None	0.4000000059604645	None	None	None	None
7b7f6880-da64-462f-9d25-19ce23676691	ONT_GM12878_R1	hg38_SIRV	chr17	28467790	28468415	+	1	626	45994	161949	ENSG00000263266.2	ENST00000571702.1	RPS7P1	RPS7P1-201	Known	Known	None	0.6000000238418579	None	None	None	None
m54284U_191111_172039/122421736/ccs	PB_GM12878_R2	hg38_SIRV	chr3	39406720	39412434	+	7	1032	9850	35746	ENSG00000168028.13	ENST00000301821.10	RPSA	RPSA-201	Known	Known	None	0.30000001192092896	None	None	None	None
m54284U_191110_105540/83231838/ccs	PB_GM12878_R1	hg38_SIRV	chr15	66504846	66499323	-	10	1424	41587	144315	ENSG00000174444.14	ENST00000307961.10	RPL4	RPL4-201	Known	Known	None	0.25	None	None	None	None
08274a0a-ee3c-45d8-8439-5721f289784d	ONT_GM12878_R1	hg38_SIRV	chr22	37244239	37225276	-	7	1428	55314	197566	ENSG00000128340.14	ENST00000249071.10	RAC2	RAC2-201	Known	Known	None	0.30000001192092896	None	None	None	None
m54284U_191110_105540/71304140/ccs	PB_GM12878_R1	hg38_SIRV	chr7	44796681	44801608	+	5	728	21435	75448	ENSG00000196262.13	ENST00000468812.5	PPIA	PPIA-204	Known	Known	None	0.75	None	None	None	None
m54284U_191110_105540/61014024/ccs	PB_GM12878_R1	hg38_SIRV	chr4	99950274	99948087	-	5	866	13754	50658	ENSG00000164032.11	ENST00000296417.5	H2AFZ	H2AFZ-201	Known	Known	None	0.25	None	None	None	None
f3fa40ab-6443-4590-995b-0e1d262d6c71	ONT_GM12878_R1	hg38_SIRV	chr11	18526905	18480315	-	9	1406	31131	325866	ENSG00000074319.12	ENCODEHT000325866	TSG101	ENCODEHT000325866	Known	NIC	None	0.20000000298023224	None	None	None	None
faa78953-5294-48a3-a719-50c4d4335f09	ONT_GM12878_R1	hg38_SIRV	chr17	28467790	28468428	+	1	639	45994	161949	ENSG00000263266.2	ENST00000571702.1	RPS7P1	RPS7P1-201	Known	Known	None	0.550000011920929	None	None	None	None
m54284U_191111_172039/47319710/ccs	PB_GM12878_R2	hg38_SIRV	chr14	49586376	49583574	-	3	294	38838	135121	ENSG00000213741.10	ENST00000245458.10	RPS29	RPS29-201	Known	Known	None	0.25	None	None	None	None
40729045-e1df-49e8-9239-63c0bd12f7ec	ONT_GM12878_R2	hg38_SIRV	chr16	30068670	30070415	+	6	950	43525	325966	ENSG00000285043.1	ENCODEHT000325966	AC093512.2	ENCODEHT000325966	Known	ISM	Suffix	0.0	None	None	None	None
m54284U_191111_172039/117048558/ccs	PB_GM12878_R2	hg38_SIRV	chr19	4670340	4657554	-	6	979	49484	176089	ENSG00000074842.7	ENST00000262947.7	MYDGF	MYDGF-201	Known	Known	None	0.44999998807907104	None	None	None	None
d6b52840-9901-468c-8047-bdaf3c5bd87b	ONT_GM12878_R1	hg38_SIRV	chr17	28467790	28468374	+	1	585	45994	161949	ENSG00000263266.2	ENST00000571702.1	RPS7P1	RPS7P1-201	Known	Known	None	0.30000001192092896	None	None	None	None
dcc8c703-898a-41f2-a46c-aa8749b0b1cd	ONT_GM12878_R1	hg38_SIRV	chr2	55232807	55235605	+	5	511	6184	322353	ENSG00000143947.13	ENCODEHT000322353	RPS27A	ENCODEHT000322353	Known	ISM	Suffix	0.30000001192092896	None	None	None	None
m54284U_191111_172039/122423170/ccs	PB_GM12878_R2	hg38_SIRV	chr3	39406720	39412433	+	7	1031	9850	35746	ENSG00000168028.13	ENST00000301821.10	RPSA	RPSA-201	Known	Known	None	0.30000001192092896	None	None	None	None
ecd7b44a-e7f0-4d43-a779-93c5e5592bbe	ONT_GM12878_R1	hg38_SIRV	chr22	37244218	37225276	-	7	1415	55314	197566	ENSG00000128340.14	ENST00000249071.10	RAC2	RAC2-201	Known	Known	None	0.30000001192092896	None	None	None	None
3a3125b0-3902-4d87-81da-21932a4d51b6	ONT_GM12878_R1	hg38_SIRV	chr5	82278344	82276076	-	4	486	16087	57523	ENSG00000186468.12	ENST00000296674.12	RPS23	RPS23-201	Known	Known	None	0.4000000059604645	None	None	None	None
m54284U_191111_172039/31262453/ccs	PB_GM12878_R2	hg38_SIRV	chr1	23691805	23696415	+	6	598	756	2719	ENSG00000142676.14	ENST00000643754.2	RPL11	RPL11-206	Known	Known	None	0.25	None	None	None	None
50275a4a-c33c-4cb1-b45c-97235101b1d1	ONT_GM12878_R1	hg38_SIRV	chr17	28467790	28468412	+	1	623	45994	161949	ENSG00000263266.2	ENST00000571702.1	RPS7P1	RPS7P1-201	Known	Known	None	0.6000000238418579	None	None	None	None
m54284U_191110_105540/83363271/ccs	PB_GM12878_R1	hg38_SIRV	chr15	66503241	66499328	-	8	1185	41587	323564	ENSG00000174444.14	ENCODEHT000323564	RPL4	ENCODEHT000323564	Known	ISM	Suffix	0.25	None	None	None	None
m54284U_191110_105540/71436615/ccs	PB_GM12878_R1	hg38_SIRV	chr7	44796681	44801608	+	5	728	21435	75448	ENSG00000196262.13	ENST00000468812.5	PPIA	PPIA-204	Known	Known	None	0.75	None	None	None	None
m54284U_191111_172039/69798529/ccs	PB_GM12878_R2	hg38_SIRV	chr14	49586375	49583574	-	3	293	38838	135121	ENSG00000213741.10	ENST00000245458.10	RPS29	RPS29-201	Known	Known	None	0.25	None	None	None	None
m54284U_191110_105540/63507214/ccs	PB_GM12878_R1	hg38_SIRV	chr4	99950271	99948087	-	5	863	13754	50658	ENSG00000164032.11	ENST00000296417.5	H2AFZ	H2AFZ-201	Known	Known	None	0.25	None	None	None	None
20547d18-5840-4066-be6c-bdedb03a3f04	ONT_GM12878_R1	hg38_SIRV	chr11	18526910	18480316	-	10	1491	31131	107229	ENSG00000074319.12	ENST00000251968.3	TSG101	TSG101-201	Known	Known	None	0.20000000298023224	None	None	None	None
92384075-e61d-444f-8ab5-bf790487ada1	ONT_GM12878_R1	hg38_SIRV	chr16	30068671	30070411	+	6	945	43525	325966	ENSG00000285043.1	ENCODEHT000325966	AC093512.2	ENCODEHT000325966	Known	ISM	Suffix	0.05000000074505806	None	None	None	None
69e0bac3-42f3-488b-9219-4aa5029461d4	ONT_GM12878_R1	hg38_SIRV	chr22	37244246	37225276	-	7	1449	55314	325981	ENSG00000128340.14	ENCODEHT000325981	RAC2	ENCODEHT000325981	Known	NIC	None	0.30000001192092896	None	None	None	None
m54284U_191111_172039/117834218/ccs	PB_GM12878_R2	hg38_SIRV	chr19	4670340	4657554	-	6	979	49484	176089	ENSG00000074842.7	ENST00000262947.7	MYDGF	MYDGF-201	Known	Known	None	0.44999998807907104	None	None	None	None
368baa07-9f39-47bd-bf98-c0d84dabf64b	ONT_GM12878_R1	hg38_SIRV	chr17	28467790	28468426	+	1	637	45994	161949	ENSG00000263266.2	ENST00000571702.1	RPS7P1	RPS7P1-201	Known	Known	None	0.5	None	None	None	None
m54284U_191111_172039/122487829/ccs	PB_GM12878_R2	hg38_SIRV	chr3	39406720	39412431	+	7	1029	9850	35746	ENSG00000168028.13	ENST00000301821.10	RPSA	RPSA-201	Known	Known	None	0.25	None	None	None	None
ef1b2c80-4f09-447e-8140-4d71635837e2	ONT_GM12878_R1	hg38_SIRV	chr17	28467790	28468427	+	1	638	45994	161949	ENSG00000263266.2	ENST00000571702.1	RPS7P1	RPS7P1-201	Known	Known	None	0.5	None	None	None	None
745b8156-3c57-43c8-aa17-41be00354d50	ONT_GM12878_R1	hg38_SIRV	chr2	55232807	55235605	+	5	517	6184	322353	ENSG00000143947.13	ENCODEHT000322353	RPS27A	ENCODEHT000322353	Known	ISM	Suffix	0.30000001192092896	None	None	None	None
m54284U_191110_105540/83429140/ccs	PB_GM12878_R1	hg38_SIRV	chr15	66504845	66499323	-	10	1423	41587	144315	ENSG00000174444.14	ENST00000307961.10	RPL4	RPL4-201	Known	Known	None	0.25	None	None	None	None
m54284U_191111_172039/31525273/ccs	PB_GM12878_R2	hg38_SIRV	chr1	23691818	23693913	+	3	286	756	325491	ENSG00000142676.14	ENCODEHT000325491	RPL11	ENCODEHT000325491	Known	ISM	Prefix	0.30000001192092896	None	None	None	None
85cf27fe-17bd-4f8c-8009-b421be2c6d9b	ONT_GM12878_R1	hg38_SIRV	chr5	82278387	82276076	-	4	529	16087	57523	ENSG00000186468.12	ENST00000296674.12	RPS23	RPS23-201	Known	Known	None	0.4000000059604645	None	None	None	None
m54284U_191110_105540/71764128/ccs	PB_GM12878_R1	hg38_SIRV	chr7	44796681	44801608	+	5	728	21435	75448	ENSG00000196262.13	ENST00000468812.5	PPIA	PPIA-204	Known	Known	None	0.75	None	None	None	None
58656032-18ad-4774-a336-3c77b12424f0	ONT_GM12878_R1	hg38_SIRV	chr17	28467790	28468374	+	1	585	45994	161949	ENSG00000263266.2	ENST00000571702.1	RPS7P1	RPS7P1-201	Known	Known	None	0.30000001192092896	None	None	None	None
959b548b-82b1-4afe-9625-446f6c002284	ONT_GM12878_R1	hg38_SIRV	chr22	37244216	37225276	-	7	1428	55314	197566	ENSG00000128340.14	ENST00000249071.10	RAC2	RAC2-201	Known	Known	None	0.30000001192092896	None	None	None	None
263b6935-593f-4eb7-adb7-f887632dbc69	ONT_GM12878_R1	hg38_SIRV	chr11	18516155	18480314	-	8	1262	31131	325918	ENSG00000074319.12	ENCODEHT000325918	TSG101	ENCODEHT000325918	Known	ISM	Suffix	0.20000000298023224	None	None	None	None
m54284U_191111_172039/106760193/ccs	PB_GM12878_R2	hg38_SIRV	chr14	49586376	49583574	-	3	294	38838	135121	ENSG00000213741.10	ENST00000245458.10	RPS29	RPS29-201	Known	Known	None	0.25	None	None	None	None
m54284U_191110_105540/64161875/ccs	PB_GM12878_R1	hg38_SIRV	chr4	99950271	99948087	-	5	863	13754	50658	ENSG00000164032.11	ENST00000296417.5	H2AFZ	H2AFZ-201	Known	Known	None	0.25	None	None	None	None
m54284U_191111_172039/118622199/ccs	PB_GM12878_R2	hg38_SIRV	chr19	4670340	4657554	-	6	979	49484	176089	ENSG00000074842.7	ENST00000262947.7	MYDGF	MYDGF-201	Known	Known	None	0.44999998807907104	None	None	None	None
4246ad5d-b6b4-4a65-b251-702ea8b332cd	ONT_GM12878_R1	hg38_SIRV	chr17	28467790	28468413	+	1	624	45994	161949	ENSG00000263266.2	ENST00000571702.1	RPS7P1	RPS7P1-201	Known	Known	None	0.550000011920929	None	None	None	None
9eaf3afc-eb90-4dff-b053-423258c61e29	ONT_GM12878_R1	hg38_SIRV	chr16	30068671	30070411	+	6	951	43525	325966	ENSG00000285043.1	ENCODEHT000325966	AC093512.2	ENCODEHT000325966	Known	ISM	Suffix	0.05000000074505806	None	None	None	None
m54284U_191111_172039/122488208/ccs	PB_GM12878_R2	hg38_SIRV	chr3	39406720	39412434	+	7	1032	9850	35746	ENSG00000168028.13	ENST00000301821.10	RPSA	RPSA-201	Known	Known	None	0.30000001192092896	None	None	None	None
b81c9aa6-4830-4f52-9659-c672d69fb636	ONT_GM12878_R1	hg38_SIRV	chr17	28467790	28468402	+	1	604	45994	161949	ENSG00000263266.2	ENST00000571702.1	RPS7P1	RPS7P1-201	Known	Known	None	0.6000000238418579	None	None	None	None
m54284U_191110_105540/83495624/ccs	PB_GM12878_R1	hg38_SIRV	chr15	66504846	66499323	-	10	1424	41587	144315	ENSG00000174444.14	ENST00000307961.10	RPL4	RPL4-201	Known	Known	None	0.25	None	None	None	None
866196c5-c911-43a7-a2e2-8754d196cab0	ONT_GM12878_R1	hg38_SIRV	chr22	37244257	37225276	-	7	1454	55314	197566	ENSG00000128340.14	ENST00000249071.10	RAC2	RAC2-201	Known	Known	None	0.30000001192092896	None	None	None	None
m54284U_191110_105540/72089721/ccs	PB_GM12878_R1	hg38_SIRV	chr7	44796681	44801610	+	5	730	21435	75448	ENSG00000196262.13	ENST00000468812.5	PPIA	PPIA-204	Known	Known	None	0.6499999761581421	None	None	None	None
m54284U_191111_172039/136054261/ccs	PB_GM12878_R2	hg38_SIRV	chr14	49586376	49583574	-	3	294	38838	135121	ENSG00000213741.10	ENST00000245458.10	RPS29	RPS29-201	Known	Known	None	0.25	None	None	None	None
8fc5713c-02f5-459f-af8a-3b23fe88366b	ONT_GM12878_R1	hg38_SIRV	chr17	28467790	28468389	+	1	590	45994	161949	ENSG00000263266.2	ENST00000571702.1	RPS7P1	RPS7P1-201	Known	Known	None	0.4000000059604645	None	None	None	None
fa1144eb-a7a5-46fd-8832-9363a1a3d39d	ONT_GM12878_R1	hg38_SIRV	chr11	18526912	18480316	-	10	1505	31131	107229	ENSG00000074319.12	ENST00000251968.3	TSG101	TSG101-201	Known	Known	None	0.20000000298023224	None	None	None	None
0c5d46e9-c8a8-4cf2-bfbe-a50689a1dd7f	ONT_GM12878_R1	hg38_SIRV	chr2	55232807	55235612	+	5	524	6184	322353	ENSG00000143947.13	ENCODEHT000322353	RPS27A	ENCODEHT000322353	Known	ISM	Suffix	0.15000000596046448	None	None	None	None
m54284U_191111_172039/120783010/ccs	PB_GM12878_R2	hg38_SIRV	chr19	4670340	4657554	-	6	979	49484	176089	ENSG00000074842.7	ENST00000262947.7	MYDGF	MYDGF-201	Known	Known	None	0.44999998807907104	None	None	None	None
ba0bcc55-968e-4bd9-bf6f-c7c6a0f1741c	ONT_GM12878_R1	hg38_SIRV	chr22	37225554	37225277	-	1	457	55314	325779	ENSG00000128340.14	ENCODEHT000325779	RAC2	ENCODEHT000325779	Known	Genomic	None	0.30000001192092896	None	None	None	None
m54284U_191111_172039/33948126/ccs	PB_GM12878_R2	hg38_SIRV	chr1	23691805	23696415	+	6	598	756	2719	ENSG00000142676.14	ENST00000643754.2	RPL11	RPL11-206	Known	Known	None	0.25	None	None	None	None
4e0b6900-c30c-4141-9880-e92e7371beea	ONT_GM12878_R1	hg38_SIRV	chr5	82278345	82276076	-	4	487	16087	57523	ENSG00000186468.12	ENST00000296674.12	RPS23	RPS23-201	Known	Known	None	0.4000000059604645	None	None	None	None
5463a425-3e22-4b89-9936-e273e21888ff	ONT_GM12878_R1	hg38_SIRV	chr17	28467790	28468403	+	1	614	45994	161949	ENSG00000263266.2	ENST00000571702.1	RPS7P1	RPS7P1-201	Known	Known	None	0.6499999761581421	None	None	None	None
m54284U_191111_172039/122488871/ccs	PB_GM12878_R2	hg38_SIRV	chr3	39406720	39412434	+	7	1032	9850	35746	ENSG00000168028.13	ENST00000301821.10	RPSA	RPSA-201	Known	Known	None	0.30000001192092896	None	None	None	None
m54284U_191110_105540/65733315/ccs	PB_GM12878_R1	hg38_SIRV	chr4	99950274	99948087	-	5	866	13754	50658	ENSG00000164032.11	ENST00000296417.5	H2AFZ	H2AFZ-201	Known	Known	None	0.25	None	None	None	None
ee5c5d1c-7c8c-4d80-9701-6b972dec5218	ONT_GM12878_R1	hg38_SIRV	chr16	30068671	30070413	+	6	953	43525	325966	ENSG00000285043.1	ENCODEHT000325966	AC093512.2	ENCODEHT000325966	Known	ISM	Suffix	0.05000000074505806	None	None	None	None
9b397c03-4326-4852-b689-dd0074d756e6	ONT_GM12878_R1	hg38_SIRV	chr17	28467790	28468435	+	1	640	45994	161949	ENSG00000263266.2	ENST00000571702.1	RPS7P1	RPS7P1-201	Known	Known	None	0.699999988079071	None	None	None	None
m54284U_191110_105540/83560132/ccs	PB_GM12878_R1	hg38_SIRV	chr15	66504845	66499323	-	10	1423	41587	144315	ENSG00000174444.14	ENST00000307961.10	RPL4	RPL4-201	Known	Known	None	0.25	None	None	None	None
m54284U_191111_172039/171050916/ccs	PB_GM12878_R2	hg38_SIRV	chr14	49586382	49583574	-	3	300	38838	135121	ENSG00000213741.10	ENST00000245458.10	RPS29	RPS29-201	Known	Known	None	0.25	None	None	None	None
43329f3e-feee-4988-8149-2b3c536231dc	ONT_GM12878_R1	hg38_SIRV	chr11	18526902	18480316	-	10	1481	31131	107229	ENSG00000074319.12	ENST00000251968.3	TSG101	TSG101-201	Known	Known	None	0.20000000298023224	None	None	None	None
6d656179-d9ab-44df-9344-211e714f691e	ONT_GM12878_R1	hg38_SIRV	chr22	37244258	37225276	-	7	1455	55314	197566	ENSG00000128340.14	ENST00000249071.10	RAC2	RAC2-201	Known	Known	None	0.30000001192092896	None	None	None	None
m54284U_191110_105540/72090710/ccs	PB_GM12878_R1	hg38_SIRV	chr7	44796681	44801608	+	5	728	21435	75448	ENSG00000196262.13	ENST00000468812.5	PPIA	PPIA-204	Known	Known	None	0.75	None	None	None	None
2d7aa77b-c0a2-4c07-80b1-35b3532188a9	ONT_GM12878_R1	hg38_SIRV	chr17	28467790	28468383	+	1	594	45994	161949	ENSG00000263266.2	ENST00000571702.1	RPS7P1	RPS7P1-201	Known	Known	None	0.30000001192092896	None	None	None	None
m54284U_191111_172039/122488776/ccs	PB_GM12878_R2	hg38_SIRV	chr19	4670190	4657554	-	6	829	49484	176089	ENSG00000074842.7	ENST00000262947.7	MYDGF	MYDGF-201	Known	Known	None	0.44999998807907104	None	None	None	None
m54284U_191111_172039/122489077/ccs	PB_GM12878_R2	hg38_SIRV	chr3	39406720	39412433	+	7	1031	9850	35746	ENSG00000168028.13	ENST00000301821.10	RPSA	RPSA-201	Known	Known	None	0.30000001192092896	None	None	None	None
13862041-09f6-45ec-a381-4a2a193669aa	ONT_GM12878_R1	hg38_SIRV	chr5	82278339	82276076	-	4	481	16087	57523	ENSG00000186468.12	ENST00000296674.12	RPS23	RPS23-201	Known	Known	None	0.4000000059604645	None	None	None	None
603117d2-b057-4de6-8008-c15636f809bc	ONT_GM12878_R1	hg38_SIRV	chr17	28467790	28468441	+	1	652	45994	161949	ENSG00000263266.2	ENST00000571702.1	RPS7P1	RPS7P1-201	Known	Known	None	0.75	None	None	None	None
b81ad326-6b1f-44fe-8bd4-c6d787e272f1	ONT_GM12878_R1	hg38_SIRV	chr2	55232807	55235613	+	5	525	6184	322353	ENSG00000143947.13	ENCODEHT000322353	RPS27A	ENCODEHT000322353	Known	ISM	Suffix	0.10000000149011612	None	None	None	None
1bba75bc-ef3c-48c6-9bde-c6ccf1da7615	ONT_GM12878_R2	hg38_SIRV	chr16	30068671	30070393	+	6	933	43525	325966	ENSG00000285043.1	ENCODEHT000325966	AC093512.2	ENCODEHT000325966	Known	ISM	Suffix	0.3499999940395355	None	None	None	None
m54284U_191111_172039/37224924/ccs	PB_GM12878_R2	hg38_SIRV	chr1	23691805	23696410	+	6	593	756	2719	ENSG00000142676.14	ENST00000643754.2	RPL11	RPL11-206	Known	Known	None	0.30000001192092896	None	None	None	None
m54284U_191110_105540/68551027/ccs	PB_GM12878_R1	hg38_SIRV	chr4	99950274	99948087	-	5	866	13754	50658	ENSG00000164032.11	ENST00000296417.5	H2AFZ	H2AFZ-201	Known	Known	None	0.25	None	None	None	None
574d125b-820e-419a-9464-8e4a7be3458a	ONT_GM12878_R1	hg38_SIRV	chr17	28467790	28468412	+	1	623	45994	161949	ENSG00000263266.2	ENST00000571702.1	RPS7P1	RPS7P1-201	Known	Known	None	0.6000000238418579	None	None	None	None
m54284U_191110_105540/83560398/ccs	PB_GM12878_R1	hg38_SIRV	chr15	66504846	66499323	-	10	1424	41587	144315	ENSG00000174444.14	ENST00000307961.10	RPL4	RPL4-201	Known	Known	None	0.25	None	None	None	None
49674fe4-ce32-41bb-a256-461763d1e3a1	ONT_GM12878_R1	hg38_SIRV	chr22	37244300	37225276	-	7	1497	55314	197566	ENSG00000128340.14	ENST00000249071.10	RAC2	RAC2-201	Known	Known	None	0.30000001192092896	None	None	None	None
35c68e6d-5964-48ea-9243-2f0762bb464c	ONT_GM12878_R1	hg38_SIRV	chr14	49586020	49583574	-	2	173	38838	135123	ENSG00000213741.10	ENST00000557367.2	RPS29	RPS29-207	Known	Known	None	0.25	None	None	None	None
m54284U_191110_105540/72288785/ccs	PB_GM12878_R1	hg38_SIRV	chr7	44796681	44801608	+	5	728	21435	75448	ENSG00000196262.13	ENST00000468812.5	PPIA	PPIA-204	Known	Known	None	0.75	None	None	None	None
m54284U_191111_172039/123143198/ccs	PB_GM12878_R2	hg38_SIRV	chr19	4670340	4657554	-	6	979	49484	176089	ENSG00000074842.7	ENST00000262947.7	MYDGF	MYDGF-201	Known	Known	None	0.44999998807907104	None	None	None	None
8f2fa3d4-446d-47b3-a1f2-d6e7fe72d67f	ONT_GM12878_R1	hg38_SIRV	chr11	18506923	18480317	-	5	910	31131	325855	ENSG00000074319.12	ENCODEHT000325855	TSG101	ENCODEHT000325855	Known	ISM	Suffix	0.20000000298023224	None	None	None	None
a73f66fe-ac4f-4ebd-acff-bad124074717	ONT_GM12878_R1	hg38_SIRV	chr17	28467790	28468415	+	1	626	45994	161949	ENSG00000263266.2	ENST00000571702.1	RPS7P1	RPS7P1-201	Known	Known	None	0.6000000238418579	None	None	None	None
9480210f-cedc-40ba-aaeb-c01906208307	ONT_GM12878_R1	hg38_SIRV	chr5	82278339	82276076	-	4	481	16087	57523	ENSG00000186468.12	ENST00000296674.12	RPS23	RPS23-201	Known	Known	None	0.4000000059604645	None	None	None	None
m54284U_191111_172039/122552668/ccs	PB_GM12878_R2	hg38_SIRV	chr3	39406720	39412432	+	7	1030	9850	35746	ENSG00000168028.13	ENST00000301821.10	RPSA	RPSA-201	Known	Known	None	0.30000001192092896	None	None	None	None
6350eef5-3fcd-4ff8-aab9-5d468abb5ac0	ONT_GM12878_R1	hg38_SIRV	chr17	28467790	28467914	+	1	125	45994	161949	ENSG00000263266.2	ENST00000571702.1	RPS7P1	RPS7P1-201	Known	Known	None	0.30000001192092896	None	None	None	None
ce5c4dd1-7a39-4ff8-982d-0077e9af1ab5	ONT_GM12878_R1	hg38_SIRV	chr14	49586361	49583574	-	3	279	38838	135121	ENSG00000213741.10	ENST00000245458.10	RPS29	RPS29-201	Known	Known	None	0.25	None	None	None	None
ba06f477-d5a3-473e-b8b9-e803f6b0e340	ONT_GM12878_R1	hg38_SIRV	chr22	37244226	37225276	-	7	1423	55314	197566	ENSG00000128340.14	ENST00000249071.10	RAC2	RAC2-201	Known	Known	None	0.30000001192092896	None	None	None	None
m54284U_191110_105540/83625577/ccs	PB_GM12878_R1	hg38_SIRV	chr15	66504845	66499323	-	10	1423	41587	144315	ENSG00000174444.14	ENST00000307961.10	RPL4	RPL4-201	Known	Known	None	0.25	None	None	None	None
3c25f7d2-d6cb-4ab2-bb7c-fc34af6e774d	ONT_GM12878_R2	hg38_SIRV	chr16	30068671	30070412	+	6	952	43525	325966	ENSG00000285043.1	ENCODEHT000325966	AC093512.2	ENCODEHT000325966	Known	ISM	Suffix	0.05000000074505806	None	None	None	None
c3c5de22-8d3a-4d2e-b9e7-6b5206acf450	ONT_GM12878_R1	hg38_SIRV	chr22	37225600	37225277	-	1	497	55314	325779	ENSG00000128340.14	ENCODEHT000325779	RAC2	ENCODEHT000325779	Known	Genomic	None	0.30000001192092896	None	None	None	None
m54284U_191110_105540/68683204/ccs	PB_GM12878_R1	hg38_SIRV	chr4	99950274	99948087	-	5	866	13754	50658	ENSG00000164032.11	ENST00000296417.5	H2AFZ	H2AFZ-201	Known	Known	None	0.25	None	None	None	None
m54284U_191111_172039/125306455/ccs	PB_GM12878_R2	hg38_SIRV	chr19	4670340	4657554	-	6	979	49484	176089	ENSG00000074842.7	ENST00000262947.7	MYDGF	MYDGF-201	Known	Known	None	0.44999998807907104	None	None	None	None
d5397c4b-0c26-4558-8003-b34c38218aeb	ONT_GM12878_R1	hg38_SIRV	chr17	28467790	28468454	+	1	665	45994	161949	ENSG00000263266.2	ENST00000571702.1	RPS7P1	RPS7P1-201	Known	Known	None	0.25	None	None	None	None
m54284U_191110_105540/72354142/ccs	PB_GM12878_R1	hg38_SIRV	chr7	44796681	44801608	+	5	728	21435	75448	ENSG00000196262.13	ENST00000468812.5	PPIA	PPIA-204	Known	Known	None	0.75	None	None	None	None
m54284U_191111_172039/37488110/ccs	PB_GM12878_R2	hg38_SIRV	chr1	23691805	23696414	+	6	597	756	2719	ENSG00000142676.14	ENST00000643754.2	RPL11	RPL11-206	Known	Known	None	0.25	None	None	None	None
304981fc-bb5a-4964-a1c2-6a0f4747ec92	ONT_GM12878_R1	hg38_SIRV	chr11	18484054	18480325	-	3	750	31131	325842	ENSG00000074319.12	ENCODEHT000325842	TSG101	ENCODEHT000325842	Known	ISM	Suffix	0.20000000298023224	None	None	None	None
e74651c9-56cf-4289-96bd-9439d1789981	ONT_GM12878_R1	hg38_SIRV	chr2	55232807	55235590	+	5	502	6184	322353	ENSG00000143947.13	ENCODEHT000322353	RPS27A	ENCODEHT000322353	Known	ISM	Suffix	0.550000011920929	None	None	None	None
de9e59dd-3564-4a42-b869-92dd88a0b3d2	ONT_GM12878_R1	hg38_SIRV	chr14	49586360	49583574	-	3	278	38838	135121	ENSG00000213741.10	ENST00000245458.10	RPS29	RPS29-201	Known	Known	None	0.25	None	None	None	None
1bf2139a-88b8-4d04-b6c9-7711c1c98b2b	ONT_GM12878_R1	hg38_SIRV	chr22	37225538	37225277	-	1	425	55314	325779	ENSG00000128340.14	ENCODEHT000325779	RAC2	ENCODEHT000325779	Known	Genomic	None	0.30000001192092896	None	None	None	None
m54284U_191111_172039/122553824/ccs	PB_GM12878_R2	hg38_SIRV	chr3	39406720	39412433	+	7	1031	9850	35746	ENSG00000168028.13	ENST00000301821.10	RPSA	RPSA-201	Known	Known	None	0.30000001192092896	None	None	None	None
19c84c87-25b8-41d3-a07e-dd695f365c35	ONT_GM12878_R1	hg38_SIRV	chr5	82277853	82276076	-	3	462	16087	57528	ENSG00000186468.12	ENST00000504293.5	RPS23	RPS23-203	Known	Known	None	0.4000000059604645	None	None	None	None
323d0ea8-c802-440f-b53d-2999b982e916	ONT_GM12878_R1	hg38_SIRV	chr17	28467790	28468448	+	1	639	45994	161949	ENSG00000263266.2	ENST00000571702.1	RPS7P1	RPS7P1-201	Known	Known	None	0.5	None	None	None	None
4c35ec32-916f-4303-8929-b867f54143a9	ONT_GM12878_R1	hg38_SIRV	chr22	37225682	37225277	-	1	585	55314	325779	ENSG00000128340.14	ENCODEHT000325779	RAC2	ENCODEHT000325779	Known	Genomic	None	0.30000001192092896	None	None	None	None
m54284U_191110_105540/83888088/ccs	PB_GM12878_R1	hg38_SIRV	chr15	66504845	66499323	-	10	1423	41587	144315	ENSG00000174444.14	ENST00000307961.10	RPL4	RPL4-201	Known	Known	None	0.25	None	None	None	None
159a7149-ec36-4e7f-84de-db69e5b3199e	ONT_GM12878_R1	hg38_SIRV	chr17	28467790	28468441	+	1	652	45994	161949	ENSG00000263266.2	ENST00000571702.1	RPS7P1	RPS7P1-201	Known	Known	None	0.75	None	None	None	None
m54284U_191111_172039/126813887/ccs	PB_GM12878_R2	hg38_SIRV	chr19	4670340	4657554	-	6	979	49484	176089	ENSG00000074842.7	ENST00000262947.7	MYDGF	MYDGF-201	Known	Known	None	0.44999998807907104	None	None	None	None
6739d0c7-79ff-46f1-a467-8d08ab6dcdc9	ONT_GM12878_R1	hg38_SIRV	chr17	28467790	28468453	+	1	664	45994	161949	ENSG00000263266.2	ENST00000571702.1	RPS7P1	RPS7P1-201	Known	Known	None	0.30000001192092896	None	None	None	None
3b4c7c07-9e10-4887-ae85-e85b7de28c43	ONT_GM12878_R1	hg38_SIRV	chr14	49586364	49583574	-	3	282	38838	135121	ENSG00000213741.10	ENST00000245458.10	RPS29	RPS29-201	Known	Known	None	0.25	None	None	None	None
640e6403-0209-46a9-91be-814eb3e01e82	ONT_GM12878_R1	hg38_SIRV	chr17	28467790	28468412	+	1	623	45994	161949	ENSG00000263266.2	ENST00000571702.1	RPS7P1	RPS7P1-201	Known	Known	None	0.6000000238418579	None	None	None	None
1da66d98-0561-4ed2-9bf8-3c9999ce0d5b	ONT_GM12878_R1	hg38_SIRV	chr11	18514844	18480319	-	7	1118	31131	325844	ENSG00000074319.12	ENCODEHT000325844	TSG101	ENCODEHT000325844	Known	ISM	Suffix	0.20000000298023224	None	None	None	None
m54284U_191110_105540/69798690/ccs	PB_GM12878_R1	hg38_SIRV	chr4	99950271	99948087	-	5	863	13754	50658	ENSG00000164032.11	ENST00000296417.5	H2AFZ	H2AFZ-201	Known	Known	None	0.25	None	None	None	None
fa356648-ef84-44f8-a76e-4bc4f790ba24	ONT_GM12878_R2	hg38_SIRV	chr16	30068671	30070412	+	6	952	43525	325966	ENSG00000285043.1	ENCODEHT000325966	AC093512.2	ENCODEHT000325966	Known	ISM	Suffix	0.05000000074505806	None	None	None	None
m54284U_191110_105540/73072929/ccs	PB_GM12878_R1	hg38_SIRV	chr7	44796681	44801608	+	5	728	21435	75448	ENSG00000196262.13	ENST00000468812.5	PPIA	PPIA-204	Known	Known	None	0.75	None	None	None	None
eb462fc4-6f2e-41db-bd71-93f49dcaa624	ONT_GM12878_R1	hg38_SIRV	chr5	82278341	82276076	-	4	483	16087	57523	ENSG00000186468.12	ENST00000296674.12	RPS23	RPS23-201	Known	Known	None	0.4000000059604645	None	None	None	None
80f0e31e-b732-4d5d-aa8f-87729b778247	ONT_GM12878_R1	hg38_SIRV	chr17	28467790	28468413	+	1	618	45994	161949	ENSG00000263266.2	ENST00000571702.1	RPS7P1	RPS7P1-201	Known	Known	None	0.550000011920929	None	None	None	None
m54284U_191111_172039/122617946/ccs	PB_GM12878_R2	hg38_SIRV	chr3	39406720	39412522	+	7	1120	9850	35746	ENSG00000168028.13	ENST00000301821.10	RPSA	RPSA-201	Known	Known	None	0.3499999940395355	None	None	None	None
9f51be17-2e48-4a45-a945-ad5ea4a10dbb	ONT_GM12878_R1	hg38_SIRV	chr22	37244247	37225276	-	7	1444	55314	197566	ENSG00000128340.14	ENST00000249071.10	RAC2	RAC2-201	Known	Known	None	0.30000001192092896	None	None	None	None
m54284U_191111_172039/37816646/ccs	PB_GM12878_R2	hg38_SIRV	chr1	23691805	23696415	+	6	598	756	2719	ENSG00000142676.14	ENST00000643754.2	RPL11	RPL11-206	Known	Known	None	0.25	None	None	None	None
m54284U_191110_105540/83888593/ccs	PB_GM12878_R1	hg38_SIRV	chr15	66504846	66499323	-	10	1424	41587	144315	ENSG00000174444.14	ENST00000307961.10	RPL4	RPL4-201	Known	Known	None	0.25	None	None	None	None
4a3de4a7-3e1b-41d6-bb0c-def296784427	ONT_GM12878_R1	hg38_SIRV	chr2	55232807	55235602	+	5	514	6184	322353	ENSG00000143947.13	ENCODEHT000322353	RPS27A	ENCODEHT000322353	Known	ISM	Suffix	0.3499999940395355	None	None	None	None
m54284U_191111_172039/128255539/ccs	PB_GM12878_R2	hg38_SIRV	chr19	4670361	4657554	-	6	1000	49484	176089	ENSG00000074842.7	ENST00000262947.7	MYDGF	MYDGF-201	Known	Known	None	0.44999998807907104	None	None	None	None
62cdbbd9-f6e4-46a6-9635-2651a82b4eb1	ONT_GM12878_R1	hg38_SIRV	chr17	28467790	28468402	+	1	613	45994	161949	ENSG00000263266.2	ENST00000571702.1	RPS7P1	RPS7P1-201	Known	Known	None	0.6000000238418579	None	None	None	None
f56e37a6-9357-4ec9-b8b9-baa1444e1baf	ONT_GM12878_R1	hg38_SIRV	chr11	18526921	18480316	-	10	1508	31131	107229	ENSG00000074319.12	ENST00000251968.3	TSG101	TSG101-201	Known	Known	None	0.20000000298023224	None	None	None	None
877a45d8-52cd-44b6-ad57-79730bc09fa3	ONT_GM12878_R1	hg38_SIRV	chr17	28467790	28468403	+	1	614	45994	161949	ENSG00000263266.2	ENST00000571702.1	RPS7P1	RPS7P1-201	Known	Known	None	0.6499999761581421	None	None	None	None
f64cade8-e52b-484b-94d1-4cbe68e250be	ONT_GM12878_R1	hg38_SIRV	chr14	49586363	49583574	-	3	281	38838	135121	ENSG00000213741.10	ENST00000245458.10	RPS29	RPS29-201	Known	Known	None	0.25	None	None	None	None
95dbee2a-0f04-492b-8a2f-a11c92fe20d1	ONT_GM12878_R1	hg38_SIRV	chr22	37232858	37225277	-	5	1186	55314	325782	ENSG00000128340.14	ENCODEHT000325782	RAC2	ENCODEHT000325782	Known	ISM	Suffix	0.30000001192092896	None	None	None	None
m54284U_191110_105540/73204603/ccs	PB_GM12878_R1	hg38_SIRV	chr7	44796681	44801599	+	5	719	21435	75448	ENSG00000196262.13	ENST00000468812.5	PPIA	PPIA-204	Known	Known	None	0.550000011920929	None	None	None	None
00c69553-8f40-4ce5-968a-b08dce96e9a1	ONT_GM12878_R1	hg38_SIRV	chr5	82278341	82276076	-	4	483	16087	57523	ENSG00000186468.12	ENST00000296674.12	RPS23	RPS23-201	Known	Known	None	0.4000000059604645	None	None	None	None
5e5ec9c4-f9ba-4010-a707-de1fe524def6	ONT_GM12878_R1	hg38_SIRV	chr17	28467790	28468403	+	1	614	45994	161949	ENSG00000263266.2	ENST00000571702.1	RPS7P1	RPS7P1-201	Known	Known	None	0.6499999761581421	None	None	None	None
m54284U_191111_172039/122618248/ccs	PB_GM12878_R2	hg38_SIRV	chr3	39406720	39412434	+	7	1032	9850	35746	ENSG00000168028.13	ENST00000301821.10	RPSA	RPSA-201	Known	Known	None	0.30000001192092896	None	None	None	None
m54284U_191110_105540/71500901/ccs	PB_GM12878_R1	hg38_SIRV	chr4	99950354	99948087	-	5	946	13754	50658	ENSG00000164032.11	ENST00000296417.5	H2AFZ	H2AFZ-201	Known	Known	None	0.25	None	None	None	None
m54284U_191110_105540/84019008/ccs	PB_GM12878_R1	hg38_SIRV	chr15	66503529	66499323	-	9	1366	41587	323457	ENSG00000174444.14	ENCODEHT000323457	RPL4	ENCODEHT000323457	Known	ISM	Suffix	0.25	None	None	None	None
d09287a3-8d7c-4256-ae4b-9b9c3164bf37	ONT_GM12878_R2	hg38_SIRV	chr16	30068671	30070411	+	6	951	43525	325966	ENSG00000285043.1	ENCODEHT000325966	AC093512.2	ENCODEHT000325966	Known	ISM	Suffix	0.05000000074505806	None	None	None	None
m54284U_191111_172039/128385493/ccs	PB_GM12878_R2	hg38_SIRV	chr19	4670340	4657554	-	6	979	49484	176089	ENSG00000074842.7	ENST00000262947.7	MYDGF	MYDGF-201	Known	Known	None	0.44999998807907104	None	None	None	None
a1f07295-a8b2-4a4a-ae94-e79dcc54e55d	ONT_GM12878_R1	hg38_SIRV	chr17	28467790	28468426	+	1	637	45994	161949	ENSG00000263266.2	ENST00000571702.1	RPS7P1	RPS7P1-201	Known	Known	None	0.5	None	None	None	None
m54284U_191111_172039/37881227/ccs	PB_GM12878_R2	hg38_SIRV	chr1	23691805	23696415	+	6	598	756	2719	ENSG00000142676.14	ENST00000643754.2	RPL11	RPL11-206	Known	Known	None	0.25	None	None	None	None
99a681c5-a632-4c41-9341-c5d897eb93cd	ONT_GM12878_R1	hg38_SIRV	chr11	18481837	18480316	-	2	535	31131	325860	ENSG00000074319.12	ENCODEHT000325860	TSG101	ENCODEHT000325860	Known	ISM	Both	0.20000000298023224	None	None	None	None
322fcfa0-39bd-4a8b-99e8-6c099cb99384	ONT_GM12878_R1	hg38_SIRV	chr22	37244213	37225276	-	7	1410	55314	197566	ENSG00000128340.14	ENST00000249071.10	RAC2	RAC2-201	Known	Known	None	0.30000001192092896	None	None	None	None
836c6a99-cf9d-4d92-979a-96f25bb83675	ONT_GM12878_R1	hg38_SIRV	chr14	49586360	49583574	-	3	278	38838	135121	ENSG00000213741.10	ENST00000245458.10	RPS29	RPS29-201	Known	Known	None	0.25	None	None	None	None
b755e902-6e77-4082-a66f-9738846a8a35	ONT_GM12878_R1	hg38_SIRV	chr2	55232807	55235605	+	5	517	6184	322353	ENSG00000143947.13	ENCODEHT000322353	RPS27A	ENCODEHT000322353	Known	ISM	Suffix	0.30000001192092896	None	None	None	None
aa466f37-e8ed-43ee-801a-31523beab7ed	ONT_GM12878_R1	hg38_SIRV	chr17	28467790	28468394	+	1	605	45994	161949	ENSG00000263266.2	ENST00000571702.1	RPS7P1	RPS7P1-201	Known	Known	None	0.5	None	None	None	None
m54284U_191110_105540/73269677/ccs	PB_GM12878_R1	hg38_SIRV	chr7	44796681	44801631	+	5	751	21435	75448	ENSG00000196262.13	ENST00000468812.5	PPIA	PPIA-204	Known	Known	None	0.20000000298023224	None	None	None	None
c4345500-64eb-4678-b75f-e8acce81b379	ONT_GM12878_R1	hg38_SIRV	chr5	82278343	82276076	-	4	485	16087	57523	ENSG00000186468.12	ENST00000296674.12	RPS23	RPS23-201	Known	Known	None	0.4000000059604645	None	None	None	None
m54284U_191111_172039/122619053/ccs	PB_GM12878_R2	hg38_SIRV	chr3	39406720	39412434	+	7	1032	9850	35746	ENSG00000168028.13	ENST00000301821.10	RPSA	RPSA-201	Known	Known	None	0.30000001192092896	None	None	None	None
efa04619-3b6a-47df-8fe8-ff9540d44727	ONT_GM12878_R1	hg38_SIRV	chr17	28467790	28468443	+	1	654	45994	161949	ENSG00000263266.2	ENST00000571702.1	RPS7P1	RPS7P1-201	Known	Known	None	0.75	None	None	None	None
9a04dc8b-6275-4099-9d73-1f2a4ff06a16	ONT_GM12878_R1	hg38_SIRV	chr11	18526874	18480316	-	10	1461	31131	107229	ENSG00000074319.12	ENST00000251968.3	TSG101	TSG101-201	Known	Known	None	0.20000000298023224	None	None	None	None
m54284U_191111_172039/128516483/ccs	PB_GM12878_R2	hg38_SIRV	chr19	4670354	4657554	-	6	993	49484	176089	ENSG00000074842.7	ENST00000262947.7	MYDGF	MYDGF-201	Known	Known	None	0.44999998807907104	None	None	None	None
542f13f6-fae7-487f-8797-e45b39c7e6ca	ONT_GM12878_R1	hg38_SIRV	chr22	37232834	37225277	-	5	1162	55314	325782	ENSG00000128340.14	ENCODEHT000325782	RAC2	ENCODEHT000325782	Known	ISM	Suffix	0.30000001192092896	None	None	None	None
m54284U_191110_105540/84085369/ccs	PB_GM12878_R1	hg38_SIRV	chr15	66501392	66499323	-	4	636	41587	323447	ENSG00000174444.14	ENCODEHT000323447	RPL4	ENCODEHT000323447	Known	ISM	Suffix	0.25	None	None	None	None
94947a72-0675-403c-b968-9abeb5c2ba5d	ONT_GM12878_R1	hg38_SIRV	chr11	18526910	18480316	-	10	1469	31131	325982	ENSG00000074319.12	ENCODEHT000325982	TSG101	ENCODEHT000325982	Known	NNC	None	0.20000000298023224	None	None	None	None
m54284U_191110_105540/74254324/ccs	PB_GM12878_R1	hg38_SIRV	chr4	99950274	99948087	-	5	866	13754	50658	ENSG00000164032.11	ENST00000296417.5	H2AFZ	H2AFZ-201	Known	Known	None	0.25	None	None	None	None
ae8cf0df-dcc1-4984-a219-eca857fce19b	ONT_GM12878_R2	hg38_SIRV	chr16	30068671	30070411	+	6	951	43525	325966	ENSG00000285043.1	ENCODEHT000325966	AC093512.2	ENCODEHT000325966	Known	ISM	Suffix	0.05000000074505806	None	None	None	None
38fa208f-b080-410e-b2a2-02c47b96e798	ONT_GM12878_R1	hg38_SIRV	chr22	37225660	37225277	-	1	557	55314	325779	ENSG00000128340.14	ENCODEHT000325779	RAC2	ENCODEHT000325779	Known	Genomic	None	0.30000001192092896	None	None	None	None
dbc36ccd-e3b2-4888-93ae-e044ea10c0f7	ONT_GM12878_R1	hg38_SIRV	chr17	28467790	28468444	+	1	655	45994	161949	ENSG00000263266.2	ENST00000571702.1	RPS7P1	RPS7P1-201	Known	Known	None	0.699999988079071	None	None	None	None
m54284U_191110_105540/73859262/ccs	PB_GM12878_R1	hg38_SIRV	chr7	44796681	44801608	+	5	728	21435	75448	ENSG00000196262.13	ENST00000468812.5	PPIA	PPIA-204	Known	Known	None	0.75	None	None	None	None
m54284U_191111_172039/37946686/ccs	PB_GM12878_R2	hg38_SIRV	chr1	23691805	23696414	+	6	597	756	2719	ENSG00000142676.14	ENST00000643754.2	RPL11	RPL11-206	Known	Known	None	0.25	None	None	None	None
afef359d-aefc-4fbf-a238-5f2d5625ec54	ONT_GM12878_R1	hg38_SIRV	chr14	49586360	49583574	-	3	271	38838	135121	ENSG00000213741.10	ENST00000245458.10	RPS29	RPS29-201	Known	Known	None	0.25	None	None	None	None
892662d4-4c14-4979-b1c0-1b35ed50cd1c	ONT_GM12878_R1	hg38_SIRV	chr17	28467790	28468413	+	1	618	45994	161949	ENSG00000263266.2	ENST00000571702.1	RPS7P1	RPS7P1-201	Known	Known	None	0.550000011920929	None	None	None	None
m54284U_191111_172039/122619420/ccs	PB_GM12878_R2	hg38_SIRV	chr3	39406720	39412434	+	7	1032	9850	35746	ENSG00000168028.13	ENST00000301821.10	RPSA	RPSA-201	Known	Known	None	0.30000001192092896	None	None	None	None
aa127eac-59c5-4b86-97d8-5a1c45476b19	ONT_GM12878_R1	hg38_SIRV	chr5	82278343	82276076	-	4	476	16087	57523	ENSG00000186468.12	ENST00000296674.12	RPS23	RPS23-201	Known	Known	None	0.4000000059604645	None	None	None	None
m54284U_191111_172039/129171473/ccs	PB_GM12878_R2	hg38_SIRV	chr19	4670342	4657554	-	6	981	49484	176089	ENSG00000074842.7	ENST00000262947.7	MYDGF	MYDGF-201	Known	Known	None	0.44999998807907104	None	None	None	None
ca3c666c-5f0b-4f33-a2a9-b9ef4767bcd2	ONT_GM12878_R1	hg38_SIRV	chr2	55232807	55235598	+	5	510	6184	21639	ENSG00000143947.13	ENST00000404735.1	RPS27A	RPS27A-203	Known	Known	None	0.3499999940395355	None	None	None	None
8fd3a2f9-a270-492a-92af-5ea8ff60b0eb	ONT_GM12878_R1	hg38_SIRV	chr22	37244191	37225276	-	7	1388	55314	197566	ENSG00000128340.14	ENST00000249071.10	RAC2	RAC2-201	Known	Known	None	0.30000001192092896	None	None	None	None
m54284U_191110_105540/84085571/ccs	PB_GM12878_R1	hg38_SIRV	chr15	66504846	66499323	-	10	1424	41587	144315	ENSG00000174444.14	ENST00000307961.10	RPL4	RPL4-201	Known	Known	None	0.25	None	None	None	None
33d45498-07f4-4b9a-93df-c0e4f8073a4c	ONT_GM12878_R1	hg38_SIRV	chr17	28467790	28468431	+	1	642	45994	161949	ENSG00000263266.2	ENST00000571702.1	RPS7P1	RPS7P1-201	Known	Known	None	0.6499999761581421	None	None	None	None
8a3c4824-74b9-4f5c-b7f1-5973b48d4279	ONT_GM12878_R1	hg38_SIRV	chr11	18481858	18480316	-	2	556	31131	325860	ENSG00000074319.12	ENCODEHT000325860	TSG101	ENCODEHT000325860	Known	ISM	Both	0.20000000298023224	None	None	None	None
5268f28b-a7d4-4efd-98dd-50e35444d84a	ONT_GM12878_R1	hg38_SIRV	chr16	30068672	30070413	+	6	952	43525	325966	ENSG00000285043.1	ENCODEHT000325966	AC093512.2	ENCODEHT000325966	Known	ISM	Suffix	0.05000000074505806	None	None	None	None
m54284U_191110_105540/75563397/ccs	PB_GM12878_R1	hg38_SIRV	chr4	99950306	99948087	-	5	898	13754	50658	ENSG00000164032.11	ENST00000296417.5	H2AFZ	H2AFZ-201	Known	Known	None	0.25	None	None	None	None
m54284U_191110_105540/73924700/ccs	PB_GM12878_R1	hg38_SIRV	chr7	44796681	44801608	+	5	728	21435	75448	ENSG00000196262.13	ENST00000468812.5	PPIA	PPIA-204	Known	Known	None	0.75	None	None	None	None
3b219c8f-d5e6-4ff7-90f5-4cd4ce09137c	ONT_GM12878_R1	hg38_SIRV	chr17	28467790	28468448	+	1	659	45994	161949	ENSG00000263266.2	ENST00000571702.1	RPS7P1	RPS7P1-201	Known	Known	None	0.5	None	None	None	None
c5091dca-ad7e-4121-9736-0aa541acb4f1	ONT_GM12878_R1	hg38_SIRV	chr14	49586359	49583574	-	3	277	38838	135121	ENSG00000213741.10	ENST00000245458.10	RPS29	RPS29-201	Known	Known	None	0.25	None	None	None	None
74a6cc18-6785-4d06-a4fd-caf320da23b7	ONT_GM12878_R1	hg38_SIRV	chr22	37231396	37225276	-	3	1063	55314	197568	ENSG00000128340.14	ENST00000481215.1	RAC2	RAC2-207	Known	Known	None	0.30000001192092896	None	None	None	None
db339758-05f5-43c7-a18d-1471357f664d	ONT_GM12878_R1	hg38_SIRV	chr17	28467790	28468433	+	1	635	45994	161949	ENSG00000263266.2	ENST00000571702.1	RPS7P1	RPS7P1-201	Known	Known	None	0.699999988079071	None	None	None	None
m54284U_191111_172039/122683721/ccs	PB_GM12878_R2	hg38_SIRV	chr3	39406720	39412433	+	7	1031	9850	35746	ENSG00000168028.13	ENST00000301821.10	RPSA	RPSA-201	Known	Known	None	0.30000001192092896	None	None	None	None
m54284U_191111_172039/131402088/ccs	PB_GM12878_R2	hg38_SIRV	chr19	4670340	4657554	-	6	979	49484	176089	ENSG00000074842.7	ENST00000262947.7	MYDGF	MYDGF-201	Known	Known	None	0.44999998807907104	None	None	None	None
m54284U_191111_172039/37947653/ccs	PB_GM12878_R2	hg38_SIRV	chr1	23691805	23696416	+	6	599	756	2719	ENSG00000142676.14	ENST00000643754.2	RPL11	RPL11-206	Known	Known	None	0.20000000298023224	None	None	None	None
dc4ef522-b1bb-4591-ad4b-4edcbd877c0d	ONT_GM12878_R1	hg38_SIRV	chr17	28467790	28468374	+	1	571	45994	161949	ENSG00000263266.2	ENST00000571702.1	RPS7P1	RPS7P1-201	Known	Known	None	0.30000001192092896	None	None	None	None
06220e6f-3e08-4004-99c5-cc0592badb25	ONT_GM12878_R1	hg38_SIRV	chr5	82277821	82276076	-	3	430	16087	57528	ENSG00000186468.12	ENST00000504293.5	RPS23	RPS23-203	Known	Known	None	0.4000000059604645	None	None	None	None
m54284U_191110_105540/84149393/ccs	PB_GM12878_R1	hg38_SIRV	chr15	66504844	66499323	-	10	1422	41587	144315	ENSG00000174444.14	ENST00000307961.10	RPL4	RPL4-201	Known	Known	None	0.25	None	None	None	None
961f4722-584c-4680-8bd2-df242afdb268	ONT_GM12878_R1	hg38_SIRV	chr17	28467790	28468426	+	1	630	45994	161949	ENSG00000263266.2	ENST00000571702.1	RPS7P1	RPS7P1-201	Known	Known	None	0.5	None	None	None	None
cfb4b43c-c457-42ab-8a7b-6910484be06b	ONT_GM12878_R1	hg38_SIRV	chr22	37244213	37225276	-	7	1396	55314	197566	ENSG00000128340.14	ENST00000249071.10	RAC2	RAC2-201	Known	Known	None	0.30000001192092896	None	None	None	None
fd2208d3-49ab-4ade-991a-6d078a7b2c3f	ONT_GM12878_R1	hg38_SIRV	chr2	55232795	55235593	+	5	495	6184	325110	ENSG00000143947.13	ENCODEHT000325110	RPS27A	ENCODEHT000325110	Known	ISM	Suffix	0.30000001192092896	None	None	None	None
97533f23-51d6-4762-9858-785d05e08ea2	ONT_GM12878_R1	hg38_SIRV	chr17	28467790	28468428	+	1	639	45994	161949	ENSG00000263266.2	ENST00000571702.1	RPS7P1	RPS7P1-201	Known	Known	None	0.550000011920929	None	None	None	None
69648ebb-9401-445e-8e8a-23b96f5b1d96	ONT_GM12878_R1	hg38_SIRV	chr14	49586354	49583574	-	3	272	38838	135121	ENSG00000213741.10	ENST00000245458.10	RPS29	RPS29-201	Known	Known	None	0.25	None	None	None	None
71b75f53-79e6-4389-8322-87b6ccb415a7	ONT_GM12878_R2	hg38_SIRV	chr11	18481670	18480316	-	2	368	31131	325860	ENSG00000074319.12	ENCODEHT000325860	TSG101	ENCODEHT000325860	Known	ISM	Both	0.20000000298023224	None	None	None	None
m54284U_191110_105540/73924766/ccs	PB_GM12878_R1	hg38_SIRV	chr7	44796681	44801608	+	5	728	21435	75448	ENSG00000196262.13	ENST00000468812.5	PPIA	PPIA-204	Known	Known	None	0.75	None	None	None	None
2eeb5c13-c6a8-4488-abd1-d1b90a0867a6	ONT_GM12878_R1	hg38_SIRV	chr16	30068675	30070414	+	6	950	43525	325966	ENSG00000285043.1	ENCODEHT000325966	AC093512.2	ENCODEHT000325966	Known	ISM	Suffix	0.0	None	None	None	None
fd8c1933-1e4e-463f-9b97-08ca2455800d	ONT_GM12878_R1	hg38_SIRV	chr17	28467790	28468374	+	1	585	45994	161949	ENSG00000263266.2	ENST00000571702.1	RPS7P1	RPS7P1-201	Known	Known	None	0.30000001192092896	None	None	None	None
2088a6e4-982a-4cfe-a48b-0f9d18af2f29	ONT_GM12878_R2	hg38_SIRV	chr11	18526909	18480316	-	10	1506	31131	325983	ENSG00000074319.12	ENCODEHT000325983	TSG101	ENCODEHT000325983	Known	NIC	None	0.20000000298023224	None	None	None	None
m54284U_191110_105540/76482607/ccs	PB_GM12878_R1	hg38_SIRV	chr4	99950274	99948087	-	5	866	13754	50658	ENSG00000164032.11	ENST00000296417.5	H2AFZ	H2AFZ-201	Known	Known	None	0.25	None	None	None	None
m54284U_191111_172039/131727676/ccs	PB_GM12878_R2	hg38_SIRV	chr19	4670343	4657554	-	6	982	49484	176089	ENSG00000074842.7	ENST00000262947.7	MYDGF	MYDGF-201	Known	Known	None	0.44999998807907104	None	None	None	None
m54284U_191111_172039/122686193/ccs	PB_GM12878_R2	hg38_SIRV	chr3	39406720	39412432	+	7	1030	9850	35746	ENSG00000168028.13	ENST00000301821.10	RPSA	RPSA-201	Known	Known	None	0.30000001192092896	None	None	None	None
1265be27-34c8-4fb5-a4c9-6f663f3ed6e7	ONT_GM12878_R1	hg38_SIRV	chr22	37244270	37225276	-	7	1450	55314	197566	ENSG00000128340.14	ENST00000249071.10	RAC2	RAC2-201	Known	Known	None	0.30000001192092896	None	None	None	None
75d59c8d-959e-46ac-83a4-49c14b473226	ONT_GM12878_R1	hg38_SIRV	chr17	28467790	28468441	+	1	652	45994	161949	ENSG00000263266.2	ENST00000571702.1	RPS7P1	RPS7P1-201	Known	Known	None	0.75	None	None	None	None
m54284U_191111_172039/132778341/ccs	PB_GM12878_R2	hg38_SIRV	chr19	4704237	4657554	-	21	2853	49486	325984	ENSG00000142002.17	ENCODEHT000325984	DPP9	ENCODEHT000325984	Known	NIC	None	0.44999998807907104	None	None	None	None
m54284U_191110_105540/84282048/ccs	PB_GM12878_R1	hg38_SIRV	chr15	66504846	66499323	-	10	1424	41587	144315	ENSG00000174444.14	ENST00000307961.10	RPL4	RPL4-201	Known	Known	None	0.25	None	None	None	None
87967d34-9406-437f-8264-a9efbaf4a294	ONT_GM12878_R1	hg38_SIRV	chr5	82277848	82276076	-	3	457	16087	57528	ENSG00000186468.12	ENST00000504293.5	RPS23	RPS23-203	Known	Known	None	0.4000000059604645	None	None	None	None
62c16270-a5e7-43c2-8f13-cca0b15c740b	ONT_GM12878_R1	hg38_SIRV	chr17	28467790	28468374	+	1	585	45994	161949	ENSG00000263266.2	ENST00000571702.1	RPS7P1	RPS7P1-201	Known	Known	None	0.30000001192092896	None	None	None	None
m54284U_191111_172039/38209203/ccs	PB_GM12878_R2	hg38_SIRV	chr1	23691805	23696415	+	6	598	756	2719	ENSG00000142676.14	ENST00000643754.2	RPL11	RPL11-206	Known	Known	None	0.25	None	None	None	None
37b11019-ed21-44a0-a829-36dcd48f7e09	ONT_GM12878_R1	hg38_SIRV	chr22	37244165	37225276	-	7	1362	55314	197566	ENSG00000128340.14	ENST00000249071.10	RAC2	RAC2-201	Known	Known	None	0.30000001192092896	None	None	None	None
m54284U_191110_105540/73991310/ccs	PB_GM12878_R1	hg38_SIRV	chr7	44796681	44801608	+	5	728	21435	75448	ENSG00000196262.13	ENST00000468812.5	PPIA	PPIA-204	Known	Known	None	0.75	None	None	None	None
9deae761-24f9-47cf-8827-fbdf777677f3	ONT_GM12878_R1	hg38_SIRV	chr14	49586348	49583574	-	3	266	38838	135121	ENSG00000213741.10	ENST00000245458.10	RPS29	RPS29-201	Known	Known	None	0.25	None	None	None	None
m54284U_191110_105540/109248939/ccs	PB_GM12878_R1	hg38_SIRV	chr16	30068677	30070413	+	6	947	43525	325966	ENSG00000285043.1	ENCODEHT000325966	AC093512.2	ENCODEHT000325966	Known	ISM	Suffix	0.05000000074505806	None	None	None	None
e52293b0-fa3e-4134-a4d7-56fa2f08ef02	ONT_GM12878_R1	hg38_SIRV	chr2	55232795	55235606	+	5	517	6184	323926	ENSG00000143947.13	ENCODEHT000323926	RPS27A	ENCODEHT000323926	Known	ISM	Suffix	0.20000000298023224	None	None	None	None
m54284U_191111_172039/122686254/ccs	PB_GM12878_R2	hg38_SIRV	chr3	39406720	39412434	+	7	1032	9850	35746	ENSG00000168028.13	ENST00000301821.10	RPSA	RPSA-201	Known	Known	None	0.30000001192092896	None	None	None	None
m54284U_191110_105540/78577926/ccs	PB_GM12878_R1	hg38_SIRV	chr4	99950300	99948087	-	5	892	13754	50658	ENSG00000164032.11	ENST00000296417.5	H2AFZ	H2AFZ-201	Known	Known	None	0.25	None	None	None	None
m54284U_191110_105540/84347316/ccs	PB_GM12878_R1	hg38_SIRV	chr15	66504846	66499323	-	10	1424	41587	144315	ENSG00000174444.14	ENST00000307961.10	RPL4	RPL4-201	Known	Known	None	0.25	None	None	None	None
ec5cf84d-816f-42d2-a38b-0ab59a948423	ONT_GM12878_R2	hg38_SIRV	chr11	18481720	18480316	-	2	418	31131	325860	ENSG00000074319.12	ENCODEHT000325860	TSG101	ENCODEHT000325860	Known	ISM	Both	0.20000000298023224	None	None	None	None
514faaed-edfe-4563-9c39-c85935afba37	ONT_GM12878_R1	hg38_SIRV	chr22	37244258	37225276	-	7	1455	55314	197566	ENSG00000128340.14	ENST00000249071.10	RAC2	RAC2-201	Known	Known	None	0.30000001192092896	None	None	None	None
m54284U_191111_172039/134350494/ccs	PB_GM12878_R2	hg38_SIRV	chr19	4670366	4657554	-	6	1005	49484	176089	ENSG00000074842.7	ENST00000262947.7	MYDGF	MYDGF-201	Known	Known	None	0.44999998807907104	None	None	None	None
3b0df042-5429-4bd1-9217-d2b45440eb9f	ONT_GM12878_R1	hg38_SIRV	chr17	28467790	28468403	+	1	614	45994	161949	ENSG00000263266.2	ENST00000571702.1	RPS7P1	RPS7P1-201	Known	Known	None	0.6499999761581421	None	None	None	None
1606c71e-24af-4bd9-8693-956d3750b020	ONT_GM12878_R1	hg38_SIRV	chr14	49586360	49583574	-	3	278	38838	135121	ENSG00000213741.10	ENST00000245458.10	RPS29	RPS29-201	Known	Known	None	0.25	None	None	None	None
86957c63-6a86-45f3-8965-aeec0c7496dd	ONT_GM12878_R1	hg38_SIRV	chr22	37225283	37225277	-	1	180	55314	325779	ENSG00000128340.14	ENCODEHT000325779	RAC2	ENCODEHT000325779	Known	Genomic	None	0.30000001192092896	None	None	None	None
9f27cee6-2c06-45cf-9db2-411e24973626	ONT_GM12878_R1	hg38_SIRV	chr5	82278341	82276076	-	4	483	16087	57523	ENSG00000186468.12	ENST00000296674.12	RPS23	RPS23-201	Known	Known	None	0.4000000059604645	None	None	None	None
m54284U_191110_105540/74580158/ccs	PB_GM12878_R1	hg38_SIRV	chr7	44796681	44801608	+	5	728	21435	75448	ENSG00000196262.13	ENST00000468812.5	PPIA	PPIA-204	Known	Known	None	0.75	None	None	None	None
fad7280d-1a72-457d-965f-69a488d1db13	ONT_GM12878_R1	hg38_SIRV	chr17	28467790	28468403	+	1	614	45994	161949	ENSG00000263266.2	ENST00000571702.1	RPS7P1	RPS7P1-201	Known	Known	None	0.6499999761581421	None	None	None	None
m54284U_191111_172039/38602272/ccs	PB_GM12878_R2	hg38_SIRV	chr1	23691805	23696413	+	6	596	756	2719	ENSG00000142676.14	ENST00000643754.2	RPL11	RPL11-206	Known	Known	None	0.25	None	None	None	None
03271184-77be-4c4f-93ca-7b217ddd7860	ONT_GM12878_R2	hg38_SIRV	chr16	30068678	30070414	+	6	941	43525	325966	ENSG00000285043.1	ENCODEHT000325966	AC093512.2	ENCODEHT000325966	Known	ISM	Suffix	0.0	None	None	None	None
m54284U_191111_172039/122749106/ccs	PB_GM12878_R2	hg38_SIRV	chr3	39406720	39412434	+	7	1032	9850	35746	ENSG00000168028.13	ENST00000301821.10	RPSA	RPSA-201	Known	Known	None	0.30000001192092896	None	None	None	None
833d1de6-cfe6-4a62-9613-af3df9d362d5	ONT_GM12878_R1	hg38_SIRV	chr17	28467790	28468428	+	1	639	45994	161949	ENSG00000263266.2	ENST00000571702.1	RPS7P1	RPS7P1-201	Known	Known	None	0.550000011920929	None	None	None	None
m54284U_191111_172039/134678444/ccs	PB_GM12878_R2	hg38_SIRV	chr19	4670342	4657554	-	6	981	49484	176089	ENSG00000074842.7	ENST00000262947.7	MYDGF	MYDGF-201	Known	Known	None	0.44999998807907104	None	None	None	None
m54284U_191110_105540/84542407/ccs	PB_GM12878_R1	hg38_SIRV	chr15	66504842	66499323	-	10	1420	41587	144315	ENSG00000174444.14	ENST00000307961.10	RPL4	RPL4-201	Known	Known	None	0.25	None	None	None	None
e7479363-d080-47f5-a85b-4e0a0d456046	ONT_GM12878_R2	hg38_SIRV	chr11	18509692	18480316	-	6	1030	31131	325862	ENSG00000074319.12	ENCODEHT000325862	TSG101	ENCODEHT000325862	Known	ISM	Suffix	0.20000000298023224	None	None	None	None
c579b99a-dab0-42c4-a8c9-e9a23f979cbf	ONT_GM12878_R1	hg38_SIRV	chr2	55232807	55235590	+	5	491	6184	322353	ENSG00000143947.13	ENCODEHT000322353	RPS27A	ENCODEHT000322353	Known	ISM	Suffix	0.550000011920929	None	None	None	None
891fb0d0-f1c1-448c-9079-9c2b2ab8f1fb	ONT_GM12878_R1	hg38_SIRV	chr22	37231311	37225276	-	3	990	55314	197568	ENSG00000128340.14	ENST00000481215.1	RAC2	RAC2-207	Known	Known	None	0.30000001192092896	None	None	None	None
db236bcb-0fd7-4b21-9f13-15b40cba72ec	ONT_GM12878_R1	hg38_SIRV	chr17	28467790	28468426	+	1	637	45994	161949	ENSG00000263266.2	ENST00000571702.1	RPS7P1	RPS7P1-201	Known	Known	None	0.5	None	None	None	None
m54284U_191110_105540/78578389/ccs	PB_GM12878_R1	hg38_SIRV	chr4	99950274	99948087	-	5	866	13754	50658	ENSG00000164032.11	ENST00000296417.5	H2AFZ	H2AFZ-201	Known	Known	None	0.25	None	None	None	None
73411521-84d0-455d-8165-baf2516b16de	ONT_GM12878_R1	hg38_SIRV	chr14	49586356	49583574	-	3	274	38838	135121	ENSG00000213741.10	ENST00000245458.10	RPS29	RPS29-201	Known	Known	None	0.25	None	None	None	None
f133d3f1-d16a-4460-bfb3-70ece65ae819	ONT_GM12878_R2	hg38_SIRV	chr11	18480234	18480274	-	1	302	31131	325839	ENSG00000074319.12	ENCODEHT000325839	TSG101	ENCODEHT000325839	Known	Genomic	None	0.20000000298023224	None	None	None	None
7d034ac4-9c46-4ce7-9a44-d2c024a827a3	ONT_GM12878_R1	hg38_SIRV	chr5	82278342	82276076	-	4	484	16087	57523	ENSG00000186468.12	ENST00000296674.12	RPS23	RPS23-201	Known	Known	None	0.4000000059604645	None	None	None	None
m54284U_191110_105540/74648162/ccs	PB_GM12878_R1	hg38_SIRV	chr7	44796681	44801608	+	5	728	21435	75448	ENSG00000196262.13	ENST00000468812.5	PPIA	PPIA-204	Known	Known	None	0.75	None	None	None	None
4909de3b-b345-4987-8e3a-6aaf1bdd8dcf	ONT_GM12878_R1	hg38_SIRV	chr17	28467790	28468403	+	1	614	45994	161949	ENSG00000263266.2	ENST00000571702.1	RPS7P1	RPS7P1-201	Known	Known	None	0.6499999761581421	None	None	None	None
m54284U_191111_172039/122751310/ccs	PB_GM12878_R2	hg38_SIRV	chr3	39406720	39412445	+	7	1043	9850	35746	ENSG00000168028.13	ENST00000301821.10	RPSA	RPSA-201	Known	Known	None	0.15000000596046448	None	None	None	None
m54284U_191110_105540/84672636/ccs	PB_GM12878_R1	hg38_SIRV	chr15	66504846	66499323	-	10	1424	41587	144315	ENSG00000174444.14	ENST00000307961.10	RPL4	RPL4-201	Known	Known	None	0.25	None	None	None	None
m54284U_191111_172039/134874778/ccs	PB_GM12878_R2	hg38_SIRV	chr19	4670348	4657554	-	6	987	49484	176089	ENSG00000074842.7	ENST00000262947.7	MYDGF	MYDGF-201	Known	Known	None	0.44999998807907104	None	None	None	None
58bfc191-8703-4018-822f-6d22b4bc726d	ONT_GM12878_R2	hg38_SIRV	chr16	30068679	30070388	+	6	920	43525	325966	ENSG00000285043.1	ENCODEHT000325966	AC093512.2	ENCODEHT000325966	Known	ISM	Suffix	0.5	None	None	None	None
68823fdf-d992-4f40-9bcf-c71d2db7a4de	ONT_GM12878_R1	hg38_SIRV	chr22	37231349	37225276	-	3	1016	55314	197568	ENSG00000128340.14	ENST00000481215.1	RAC2	RAC2-207	Known	Known	None	0.30000001192092896	None	None	None	None
m54284U_191111_172039/39126720/ccs	PB_GM12878_R2	hg38_SIRV	chr1	23691805	23696415	+	6	598	756	2719	ENSG00000142676.14	ENST00000643754.2	RPL11	RPL11-206	Known	Known	None	0.25	None	None	None	None
0714cd5d-76ab-4f13-b9f1-b09e234d284e	ONT_GM12878_R1	hg38_SIRV	chr17	28467790	28468412	+	1	623	45994	161949	ENSG00000263266.2	ENST00000571702.1	RPS7P1	RPS7P1-201	Known	Known	None	0.6000000238418579	None	None	None	None
94389428-42cd-4e8e-b747-be80935ac07d	ONT_GM12878_R1	hg38_SIRV	chr14	49586363	49583574	-	3	281	38838	135121	ENSG00000213741.10	ENST00000245458.10	RPS29	RPS29-201	Known	Known	None	0.25	None	None	None	None
b5471d97-ce8f-486b-b8de-15cc6a0b3c1d	ONT_GM12878_R2	hg38_SIRV	chr11	18526904	18480316	-	10	1482	31131	107229	ENSG00000074319.12	ENST00000251968.3	TSG101	TSG101-201	Known	Known	None	0.20000000298023224	None	None	None	None
3f7ebb74-b8b1-4a6d-92b5-425adc021310	ONT_GM12878_R1	hg38_SIRV	chr17	28467790	28468428	+	1	639	45994	161949	ENSG00000263266.2	ENST00000571702.1	RPS7P1	RPS7P1-201	Known	Known	None	0.550000011920929	None	None	None	None
aa2f3499-f366-404d-a494-bd44f70a79e3	ONT_GM12878_R1	hg38_SIRV	chr2	55232807	55235605	+	5	517	6184	322353	ENSG00000143947.13	ENCODEHT000322353	RPS27A	ENCODEHT000322353	Known	ISM	Suffix	0.30000001192092896	None	None	None	None
m54284U_191110_105540/78905512/ccs	PB_GM12878_R1	hg38_SIRV	chr4	99950272	99948087	-	5	864	13754	50658	ENSG00000164032.11	ENST00000296417.5	H2AFZ	H2AFZ-201	Known	Known	None	0.25	None	None	None	None
m54284U_191110_105540/74975498/ccs	PB_GM12878_R1	hg38_SIRV	chr7	44796681	44801608	+	5	728	21435	75448	ENSG00000196262.13	ENST00000468812.5	PPIA	PPIA-204	Known	Known	None	0.75	None	None	None	None
076e2801-a2e7-4d46-bce3-de0c4ce71c91	ONT_GM12878_R1	hg38_SIRV	chr5	82277853	82276076	-	3	462	16087	57528	ENSG00000186468.12	ENST00000504293.5	RPS23	RPS23-203	Known	Known	None	0.4000000059604645	None	None	None	None
a9b76f7b-7568-46cd-85d4-3d6081611a87	ONT_GM12878_R1	hg38_SIRV	chr17	28467790	28468436	+	1	647	45994	161949	ENSG00000263266.2	ENST00000571702.1	RPS7P1	RPS7P1-201	Known	Known	None	0.75	None	None	None	None
m54284U_191111_172039/136251716/ccs	PB_GM12878_R2	hg38_SIRV	chr19	4670366	4657554	-	6	1005	49484	176089	ENSG00000074842.7	ENST00000262947.7	MYDGF	MYDGF-201	Known	Known	None	0.44999998807907104	None	None	None	None
15a7523d-2a0b-4d60-ae97-24afe27baafc	ONT_GM12878_R1	hg38_SIRV	chr22	37244220	37225276	-	7	1417	55314	197566	ENSG00000128340.14	ENST00000249071.10	RAC2	RAC2-201	Known	Known	None	0.30000001192092896	None	None	None	None
m54284U_191111_172039/122815082/ccs	PB_GM12878_R2	hg38_SIRV	chr3	39406720	39412433	+	7	1031	9850	35746	ENSG00000168028.13	ENST00000301821.10	RPSA	RPSA-201	Known	Known	None	0.30000001192092896	None	None	None	None
m54284U_191110_105540/84803715/ccs	PB_GM12878_R1	hg38_SIRV	chr15	66504840	66499323	-	10	1418	41587	144315	ENSG00000174444.14	ENST00000307961.10	RPL4	RPL4-201	Known	Known	None	0.25	None	None	None	None
95088a2f-a3e4-4774-9811-e819df81ece0	ONT_GM12878_R1	hg38_SIRV	chr14	49586364	49583574	-	3	282	38838	135121	ENSG00000213741.10	ENST00000245458.10	RPS29	RPS29-201	Known	Known	None	0.25	None	None	None	None
04850d9e-1a7b-4b89-ab11-15d495c39fb4	ONT_GM12878_R1	hg38_SIRV	chr17	28467790	28468411	+	1	615	45994	161949	ENSG00000263266.2	ENST00000571702.1	RPS7P1	RPS7P1-201	Known	Known	None	0.6000000238418579	None	None	None	None
73798f1d-a952-4fd6-9725-297a9b1907cb	ONT_GM12878_R2	hg38_SIRV	chr16	30068681	30070412	+	6	942	43525	325966	ENSG00000285043.1	ENCODEHT000325966	AC093512.2	ENCODEHT000325966	Known	ISM	Suffix	0.05000000074505806	None	None	None	None
75d359d8-183f-4b8a-b851-fc584bf34f5f	ONT_GM12878_R2	hg38_SIRV	chr11	18502565	18480315	-	4	806	31131	325868	ENSG00000074319.12	ENCODEHT000325868	TSG101	ENCODEHT000325868	Known	ISM	Suffix	0.20000000298023224	None	None	None	None
13de06f3-c4d1-4982-bfe4-697e7192c30a	ONT_GM12878_R1	hg38_SIRV	chr17	28467790	28468442	+	1	653	45994	161949	ENSG00000263266.2	ENST00000571702.1	RPS7P1	RPS7P1-201	Known	Known	None	0.75	None	None	None	None
m54284U_191111_172039/39716853/ccs	PB_GM12878_R2	hg38_SIRV	chr1	23691805	23696397	+	6	580	756	2719	ENSG00000142676.14	ENST00000643754.2	RPL11	RPL11-206	Known	Known	None	0.5	None	None	None	None
f8f59942-8bbd-4c72-89e3-4759e6213cee	ONT_GM12878_R1	hg38_SIRV	chr22	37231311	37225276	-	3	978	55314	197568	ENSG00000128340.14	ENST00000481215.1	RAC2	RAC2-207	Known	Known	None	0.30000001192092896	None	None	None	None
m54284U_191111_172039/138872647/ccs	PB_GM12878_R2	hg38_SIRV	chr19	4670340	4657554	-	6	979	49484	176089	ENSG00000074842.7	ENST00000262947.7	MYDGF	MYDGF-201	Known	Known	None	0.44999998807907104	None	None	None	None
m54284U_191110_105540/84869286/ccs	PB_GM12878_R1	hg38_SIRV	chr15	66504846	66499323	-	10	1424	41587	144315	ENSG00000174444.14	ENST00000307961.10	RPL4	RPL4-201	Known	Known	None	0.25	None	None	None	None
m54284U_191110_105540/75104881/ccs	PB_GM12878_R1	hg38_SIRV	chr7	44796681	44801602	+	5	722	21435	75448	ENSG00000196262.13	ENST00000468812.5	PPIA	PPIA-204	Known	Known	None	0.6499999761581421	None	None	None	None
m54284U_191110_105540/81398518/ccs	PB_GM12878_R1	hg38_SIRV	chr4	99950275	99948087	-	5	867	13754	50658	ENSG00000164032.11	ENST00000296417.5	H2AFZ	H2AFZ-201	Known	Known	None	0.25	None	None	None	None
6602f0a0-003b-42b6-a79a-69b69e1bcffb	ONT_GM12878_R1	hg38_SIRV	chr17	28467790	28468455	+	1	666	45994	161949	ENSG00000263266.2	ENST00000571702.1	RPS7P1	RPS7P1-201	Known	Known	None	0.25	None	None	None	None
m54284U_191111_172039/122815236/ccs	PB_GM12878_R2	hg38_SIRV	chr3	39406720	39412433	+	7	1031	9850	35746	ENSG00000168028.13	ENST00000301821.10	RPSA	RPSA-201	Known	Known	None	0.30000001192092896	None	None	None	None
6c75673d-7230-48f2-b326-51a918b93f85	ONT_GM12878_R1	hg38_SIRV	chr2	55232807	55235590	+	5	502	6184	322353	ENSG00000143947.13	ENCODEHT000322353	RPS27A	ENCODEHT000322353	Known	ISM	Suffix	0.550000011920929	None	None	None	None
e0b96977-db4d-45a5-8531-08d394be7639	ONT_GM12878_R1	hg38_SIRV	chr5	82278343	82276076	-	4	485	16087	57523	ENSG00000186468.12	ENST00000296674.12	RPS23	RPS23-201	Known	Known	None	0.4000000059604645	None	None	None	None
9cd8d973-2ea9-48e1-8c94-c215b94d8417	ONT_GM12878_R1	hg38_SIRV	chr14	49586363	49583574	-	3	281	38838	135121	ENSG00000213741.10	ENST00000245458.10	RPS29	RPS29-201	Known	Known	None	0.25	None	None	None	None
9ca4fe90-4ad5-4da6-955c-448a560e2ac7	ONT_GM12878_R2	hg38_SIRV	chr11	18519600	18480313	-	9	1322	31131	325958	ENSG00000074319.12	ENCODEHT000325958	TSG101	ENCODEHT000325958	Known	ISM	Suffix	0.20000000298023224	None	None	None	None
8f895b2c-3cce-49ed-85dd-f10aa0b124a6	ONT_GM12878_R1	hg38_SIRV	chr17	28467790	28468450	+	1	661	45994	161949	ENSG00000263266.2	ENST00000571702.1	RPS7P1	RPS7P1-201	Known	Known	None	0.44999998807907104	None	None	None	None
b6e2f81e-fa30-4bc6-a884-7dd4ed48c47e	ONT_GM12878_R1	hg38_SIRV	chr22	37244242	37225276	-	7	1439	55314	197566	ENSG00000128340.14	ENST00000249071.10	RAC2	RAC2-201	Known	Known	None	0.30000001192092896	None	None	None	None
m54284U_191110_105540/13698254/ccs	PB_GM12878_R1	hg38_SIRV	chr16	30068682	30070412	+	6	941	43525	325966	ENSG00000285043.1	ENCODEHT000325966	AC093512.2	ENCODEHT000325966	Known	ISM	Suffix	0.05000000074505806	None	None	None	None
3af15eab-0f83-4898-b4ec-d5f1c0c3c916	ONT_GM12878_R1	hg38_SIRV	chr17	28467790	28468433	+	1	644	45994	161949	ENSG00000263266.2	ENST00000571702.1	RPS7P1	RPS7P1-201	Known	Known	None	0.699999988079071	None	None	None	None
m54284U_191111_172039/140052614/ccs	PB_GM12878_R2	hg38_SIRV	chr19	4670340	4657554	-	6	979	49484	176089	ENSG00000074842.7	ENST00000262947.7	MYDGF	MYDGF-201	Known	Known	None	0.44999998807907104	None	None	None	None
m54284U_191110_105540/84934725/ccs	PB_GM12878_R1	hg38_SIRV	chr15	66504809	66499323	-	10	1387	41587	144315	ENSG00000174444.14	ENST00000307961.10	RPL4	RPL4-201	Known	Known	None	0.25	None	None	None	None
m54284U_191111_172039/122815897/ccs	PB_GM12878_R2	hg38_SIRV	chr3	39406720	39412434	+	7	1032	9850	35746	ENSG00000168028.13	ENST00000301821.10	RPSA	RPSA-201	Known	Known	None	0.30000001192092896	None	None	None	None
f4707756-bef0-4354-a2aa-fe62c5f4767d	ONT_GM12878_R1	hg38_SIRV	chr17	28467790	28468396	+	1	581	45994	161949	ENSG00000263266.2	ENST00000571702.1	RPS7P1	RPS7P1-201	Known	Known	None	0.550000011920929	None	None	None	None
m54284U_191110_105540/75237536/ccs	PB_GM12878_R1	hg38_SIRV	chr7	44796681	44801608	+	5	728	21435	75448	ENSG00000196262.13	ENST00000468812.5	PPIA	PPIA-204	Known	Known	None	0.75	None	None	None	None
m54284U_191111_172039/41419580/ccs	PB_GM12878_R2	hg38_SIRV	chr1	23691805	23696415	+	6	598	756	2719	ENSG00000142676.14	ENST00000643754.2	RPL11	RPL11-206	Known	Known	None	0.25	None	None	None	None
648edbaa-0a95-4dd4-9769-7eaf2494205d	ONT_GM12878_R1	hg38_SIRV	chr14	49586353	49583574	-	3	271	38838	135121	ENSG00000213741.10	ENST00000245458.10	RPS29	RPS29-201	Known	Known	None	0.25	None	None	None	None
m54284U_191110_105540/82117899/ccs	PB_GM12878_R1	hg38_SIRV	chr4	99950274	99948087	-	5	866	13754	50658	ENSG00000164032.11	ENST00000296417.5	H2AFZ	H2AFZ-201	Known	Known	None	0.25	None	None	None	None
1481bdbe-e06e-414e-85e8-cdf3ad3c8cf4	ONT_GM12878_R1	hg38_SIRV	chr5	82278340	82276076	-	4	482	16087	57523	ENSG00000186468.12	ENST00000296674.12	RPS23	RPS23-201	Known	Known	None	0.4000000059604645	None	None	None	None
5fc2a15a-6234-431c-b75e-268e1fb2b727	ONT_GM12878_R2	hg38_SIRV	chr11	18526892	18480316	-	10	1479	31131	107229	ENSG00000074319.12	ENST00000251968.3	TSG101	TSG101-201	Known	Known	None	0.20000000298023224	None	None	None	None
e73187cc-2a3f-433d-bb86-e4e205a23253	ONT_GM12878_R1	hg38_SIRV	chr22	37231396	37225276	-	3	1006	55314	197568	ENSG00000128340.14	ENST00000481215.1	RAC2	RAC2-207	Known	Known	None	0.30000001192092896	None	None	None	None
c918e739-1bbd-4fb2-bd21-ad3d544455b0	ONT_GM12878_R1	hg38_SIRV	chr17	28467790	28468360	+	1	571	45994	161949	ENSG00000263266.2	ENST00000571702.1	RPS7P1	RPS7P1-201	Known	Known	None	0.30000001192092896	None	None	None	None
m54284U_191111_172039/141887181/ccs	PB_GM12878_R2	hg38_SIRV	chr19	4670340	4657554	-	6	979	49484	176089	ENSG00000074842.7	ENST00000262947.7	MYDGF	MYDGF-201	Known	Known	None	0.44999998807907104	None	None	None	None
df6dfd3c-a7ce-4173-91b9-19ad58965964	ONT_GM12878_R1	hg38_SIRV	chr2	55232795	55235600	+	5	511	6184	323926	ENSG00000143947.13	ENCODEHT000323926	RPS27A	ENCODEHT000323926	Known	ISM	Suffix	0.3499999940395355	None	None	None	None
3f026e09-2e35-4219-a006-68b022f1a67b	ONT_GM12878_R1	hg38_SIRV	chr22	37225761	37225277	-	1	658	55314	325779	ENSG00000128340.14	ENCODEHT000325779	RAC2	ENCODEHT000325779	Known	Genomic	None	0.30000001192092896	None	None	None	None
m54284U_191110_105540/38996013/ccs	PB_GM12878_R1	hg38_SIRV	chr16	30068682	30070413	+	6	942	43525	325966	ENSG00000285043.1	ENCODEHT000325966	AC093512.2	ENCODEHT000325966	Known	ISM	Suffix	0.05000000074505806	None	None	None	None
m54284U_191110_105540/85002602/ccs	PB_GM12878_R1	hg38_SIRV	chr15	66504846	66499323	-	10	1424	41587	144315	ENSG00000174444.14	ENST00000307961.10	RPL4	RPL4-201	Known	Known	None	0.25	None	None	None	None
m54284U_191111_172039/122881116/ccs	PB_GM12878_R2	hg38_SIRV	chr3	39406720	39412433	+	7	1019	9850	325985	ENSG00000168028.13	ENCODEHT000325985	RPSA	ENCODEHT000325985	Known	NIC	None	0.30000001192092896	None	None	None	None
b2d890a0-b49d-4c83-94a7-b448b4b0376c	ONT_GM12878_R1	hg38_SIRV	chr14	49586353	49583574	-	3	271	38838	135121	ENSG00000213741.10	ENST00000245458.10	RPS29	RPS29-201	Known	Known	None	0.25	None	None	None	None
m54284U_191110_105540/75564880/ccs	PB_GM12878_R1	hg38_SIRV	chr7	44796681	44801634	+	5	754	21435	75448	ENSG00000196262.13	ENST00000468812.5	PPIA	PPIA-204	Known	Known	None	0.20000000298023224	None	None	None	None
29d814de-328a-4c57-bbf6-c98005627413	ONT_GM12878_R1	hg38_SIRV	chr17	28467790	28468412	+	1	623	45994	161949	ENSG00000263266.2	ENST00000571702.1	RPS7P1	RPS7P1-201	Known	Known	None	0.6000000238418579	None	None	None	None
1fe23bf4-108a-4abf-85bf-342151df41a6	ONT_GM12878_R2	hg38_SIRV	chr11	18526883	18480316	-	10	1454	31131	107229	ENSG00000074319.12	ENST00000251968.3	TSG101	TSG101-201	Known	Known	None	0.20000000298023224	None	None	None	None
m54284U_191111_172039/141953066/ccs	PB_GM12878_R2	hg38_SIRV	chr19	4670340	4657554	-	6	979	49484	176089	ENSG00000074842.7	ENST00000262947.7	MYDGF	MYDGF-201	Known	Known	None	0.44999998807907104	None	None	None	None
f8572558-40fc-4dc2-adba-c4ef9a28c2c6	ONT_GM12878_R1	hg38_SIRV	chr22	37244255	37225276	-	7	1446	55314	197566	ENSG00000128340.14	ENST00000249071.10	RAC2	RAC2-201	Known	Known	None	0.30000001192092896	None	None	None	None
m54284U_191110_105540/82248891/ccs	PB_GM12878_R1	hg38_SIRV	chr4	99950274	99948087	-	5	866	13754	50658	ENSG00000164032.11	ENST00000296417.5	H2AFZ	H2AFZ-201	Known	Known	None	0.25	None	None	None	None
m54284U_191111_172039/42272025/ccs	PB_GM12878_R2	hg38_SIRV	chr1	23691805	23696415	+	6	598	756	2719	ENSG00000142676.14	ENST00000643754.2	RPL11	RPL11-206	Known	Known	None	0.25	None	None	None	None
9e3f569d-b636-4bc8-ada5-a0fa8f632e01	ONT_GM12878_R1	hg38_SIRV	chr5	82277842	82276076	-	3	451	16087	57528	ENSG00000186468.12	ENST00000504293.5	RPS23	RPS23-203	Known	Known	None	0.4000000059604645	None	None	None	None
0ffbff05-ac81-48b6-a541-b864577f1f39	ONT_GM12878_R1	hg38_SIRV	chr17	28467790	28468433	+	1	644	45994	161949	ENSG00000263266.2	ENST00000571702.1	RPS7P1	RPS7P1-201	Known	Known	None	0.699999988079071	None	None	None	None
m54284U_191110_105540/85066062/ccs	PB_GM12878_R1	hg38_SIRV	chr15	66504837	66499323	-	10	1415	41587	144315	ENSG00000174444.14	ENST00000307961.10	RPL4	RPL4-201	Known	Known	None	0.25	None	None	None	None
390a4025-a775-40f8-89a5-6eb75cd0b133	ONT_GM12878_R1	hg38_SIRV	chr14	49586363	49583574	-	3	281	38838	135121	ENSG00000213741.10	ENST00000245458.10	RPS29	RPS29-201	Known	Known	None	0.25	None	None	None	None
m54284U_191111_172039/114494184/ccs	PB_GM12878_R2	hg38_SIRV	chr16	30068682	30070413	+	6	942	43525	325966	ENSG00000285043.1	ENCODEHT000325966	AC093512.2	ENCODEHT000325966	Known	ISM	Suffix	0.05000000074505806	None	None	None	None
m54284U_191110_105540/75695086/ccs	PB_GM12878_R1	hg38_SIRV	chr7	44796681	44801631	+	5	751	21435	75448	ENSG00000196262.13	ENST00000468812.5	PPIA	PPIA-204	Known	Known	None	0.20000000298023224	None	None	None	None
m54284U_191111_172039/122881323/ccs	PB_GM12878_R2	hg38_SIRV	chr3	39406720	39412434	+	7	1032	9850	35746	ENSG00000168028.13	ENST00000301821.10	RPSA	RPSA-201	Known	Known	None	0.30000001192092896	None	None	None	None
5e43e0df-2b8d-47b5-b06d-ba4f8932327a	ONT_GM12878_R1	hg38_SIRV	chr2	55232807	55235605	+	5	510	6184	322353	ENSG00000143947.13	ENCODEHT000322353	RPS27A	ENCODEHT000322353	Known	ISM	Suffix	0.30000001192092896	None	None	None	None
m54284U_191111_172039/142606875/ccs	PB_GM12878_R2	hg38_SIRV	chr19	4670340	4657554	-	6	979	49484	176089	ENSG00000074842.7	ENST00000262947.7	MYDGF	MYDGF-201	Known	Known	None	0.44999998807907104	None	None	None	None
8e2bff5c-e9a8-4166-a6c7-dc366f584807	ONT_GM12878_R1	hg38_SIRV	chr22	37244267	37225276	-	7	1464	55314	197566	ENSG00000128340.14	ENST00000249071.10	RAC2	RAC2-201	Known	Known	None	0.30000001192092896	None	None	None	None
21f80b25-589c-4d98-8bd6-dac2d6afc82f	ONT_GM12878_R1	hg38_SIRV	chr17	28467790	28468431	+	1	642	45994	161949	ENSG00000263266.2	ENST00000571702.1	RPS7P1	RPS7P1-201	Known	Known	None	0.6499999761581421	None	None	None	None
e6f5ca37-68b5-4a87-b67e-ef5ddb5b5f0e	ONT_GM12878_R2	hg38_SIRV	chr11	18484041	18480325	-	3	744	31131	325842	ENSG00000074319.12	ENCODEHT000325842	TSG101	ENCODEHT000325842	Known	ISM	Suffix	0.20000000298023224	None	None	None	None
cb83a51c-d9c6-4616-abcf-892e8c55c7e3	ONT_GM12878_R1	hg38_SIRV	chr17	28467790	28468405	+	1	616	45994	161949	ENSG00000263266.2	ENST00000571702.1	RPS7P1	RPS7P1-201	Known	Known	None	0.699999988079071	None	None	None	None
9ebe9ebf-afc1-4dae-96d3-67c9cb751998	ONT_GM12878_R1	hg38_SIRV	chr5	82278342	82276076	-	4	484	16087	57523	ENSG00000186468.12	ENST00000296674.12	RPS23	RPS23-201	Known	Known	None	0.4000000059604645	None	None	None	None
m54284U_191110_105540/82510298/ccs	PB_GM12878_R1	hg38_SIRV	chr4	99950275	99948087	-	5	867	13754	50658	ENSG00000164032.11	ENST00000296417.5	H2AFZ	H2AFZ-201	Known	Known	None	0.25	None	None	None	None
m54284U_191111_172039/42862877/ccs	PB_GM12878_R2	hg38_SIRV	chr1	23691805	23696415	+	6	598	756	2719	ENSG00000142676.14	ENST00000643754.2	RPL11	RPL11-206	Known	Known	None	0.25	None	None	None	None
m54284U_191110_105540/85329843/ccs	PB_GM12878_R1	hg38_SIRV	chr15	66504846	66499323	-	10	1424	41587	144315	ENSG00000174444.14	ENST00000307961.10	RPL4	RPL4-201	Known	Known	None	0.25	None	None	None	None
4f94728c-2ec0-4347-945b-bff48f152766	ONT_GM12878_R1	hg38_SIRV	chr22	37244240	37225276	-	7	1437	55314	197566	ENSG00000128340.14	ENST00000249071.10	RAC2	RAC2-201	Known	Known	None	0.30000001192092896	None	None	None	None
m54284U_191111_172039/122946186/ccs	PB_GM12878_R2	hg38_SIRV	chr3	39406720	39412434	+	7	1032	9850	35746	ENSG00000168028.13	ENST00000301821.10	RPSA	RPSA-201	Known	Known	None	0.30000001192092896	None	None	None	None
m54284U_191111_172039/143654994/ccs	PB_GM12878_R2	hg38_SIRV	chr19	4670340	4657554	-	6	979	49484	176089	ENSG00000074842.7	ENST00000262947.7	MYDGF	MYDGF-201	Known	Known	None	0.44999998807907104	None	None	None	None
m54284U_191110_105540/76022732/ccs	PB_GM12878_R1	hg38_SIRV	chr7	44796681	44801633	+	5	753	21435	75448	ENSG00000196262.13	ENST00000468812.5	PPIA	PPIA-204	Known	Known	None	0.20000000298023224	None	None	None	None
m54284U_191110_105540/110233233/ccs	PB_GM12878_R1	hg38_SIRV	chr16	30068683	30070413	+	6	941	43525	325966	ENSG00000285043.1	ENCODEHT000325966	AC093512.2	ENCODEHT000325966	Known	ISM	Suffix	0.05000000074505806	None	None	None	None
b3df6768-2086-4bf9-9fdb-96c4ba7ce07d	ONT_GM12878_R1	hg38_SIRV	chr17	28467790	28468447	+	1	658	45994	161949	ENSG00000263266.2	ENST00000571702.1	RPS7P1	RPS7P1-201	Known	Known	None	0.550000011920929	None	None	None	None
9cd94878-317e-40d3-9b26-10807043cf60	ONT_GM12878_R1	hg38_SIRV	chr2	55232807	55235601	+	5	513	6184	322353	ENSG00000143947.13	ENCODEHT000322353	RPS27A	ENCODEHT000322353	Known	ISM	Suffix	0.3499999940395355	None	None	None	None
2d9b78a0-b208-4196-8ec0-a109f26c60eb	ONT_GM12878_R1	hg38_SIRV	chr14	49586363	49583574	-	3	275	38838	135121	ENSG00000213741.10	ENST00000245458.10	RPS29	RPS29-201	Known	Known	None	0.25	None	None	None	None
a7a7f0af-6f7e-44ff-9462-c5ae75e281a4	ONT_GM12878_R2	hg38_SIRV	chr11	18502616	18480315	-	4	857	31131	325868	ENSG00000074319.12	ENCODEHT000325868	TSG101	ENCODEHT000325868	Known	ISM	Suffix	0.20000000298023224	None	None	None	None
0c9cbb84-429b-4899-b99f-9f06d42a928b	ONT_GM12878_R1	hg38_SIRV	chr17	28467790	28468403	+	1	608	45994	161949	ENSG00000263266.2	ENST00000571702.1	RPS7P1	RPS7P1-201	Known	Known	None	0.6499999761581421	None	None	None	None
m54284U_191110_105540/85396094/ccs	PB_GM12878_R1	hg38_SIRV	chr15	66504847	66499323	-	10	1425	41587	144315	ENSG00000174444.14	ENST00000307961.10	RPL4	RPL4-201	Known	Known	None	0.25	None	None	None	None
6e2fddc9-0cef-4435-afff-5dddf71024ab	ONT_GM12878_R1	hg38_SIRV	chr22	37244269	37225276	-	7	1466	55314	197566	ENSG00000128340.14	ENST00000249071.10	RAC2	RAC2-201	Known	Known	None	0.30000001192092896	None	None	None	None
m54284U_191110_105540/86705545/ccs	PB_GM12878_R1	hg38_SIRV	chr4	99950274	99948087	-	5	866	13754	50658	ENSG00000164032.11	ENST00000296417.5	H2AFZ	H2AFZ-201	Known	Known	None	0.25	None	None	None	None
a7d57e7d-e097-420c-86e6-85dfac3245af	ONT_GM12878_R1	hg38_SIRV	chr5	82277853	82276076	-	3	462	16087	57528	ENSG00000186468.12	ENST00000504293.5	RPS23	RPS23-203	Known	Known	None	0.4000000059604645	None	None	None	None
ffcd8036-3766-47f5-8566-68a4f85a3cfc	ONT_GM12878_R1	hg38_SIRV	chr17	28467790	28468433	+	1	634	45994	161949	ENSG00000263266.2	ENST00000571702.1	RPS7P1	RPS7P1-201	Known	Known	None	0.699999988079071	None	None	None	None
m54284U_191111_172039/122947255/ccs	PB_GM12878_R2	hg38_SIRV	chr3	39406720	39412425	+	7	1023	9850	35746	ENSG00000168028.13	ENST00000301821.10	RPSA	RPSA-201	Known	Known	None	0.25	None	None	None	None
m54284U_191111_172039/149226363/ccs	PB_GM12878_R2	hg38_SIRV	chr19	4670343	4657554	-	6	982	49484	176089	ENSG00000074842.7	ENST00000262947.7	MYDGF	MYDGF-201	Known	Known	None	0.44999998807907104	None	None	None	None
m54284U_191111_172039/43976025/ccs	PB_GM12878_R2	hg38_SIRV	chr1	23691805	23696413	+	6	596	756	2719	ENSG00000142676.14	ENST00000643754.2	RPL11	RPL11-206	Known	Known	None	0.25	None	None	None	None
65827d9b-b258-4f71-a842-c6e7d7328bc0	ONT_GM12878_R1	hg38_SIRV	chr14	49586365	49583574	-	3	283	38838	135121	ENSG00000213741.10	ENST00000245458.10	RPS29	RPS29-201	Known	Known	None	0.25	None	None	None	None
m54284U_191110_105540/76088087/ccs	PB_GM12878_R1	hg38_SIRV	chr7	44796681	44801608	+	5	728	21435	75448	ENSG00000196262.13	ENST00000468812.5	PPIA	PPIA-204	Known	Known	None	0.75	None	None	None	None
e86e86aa-3309-40d6-aa56-60bac663dbe9	ONT_GM12878_R1	hg38_SIRV	chr17	28467790	28468444	+	1	655	45994	161949	ENSG00000263266.2	ENST00000571702.1	RPS7P1	RPS7P1-201	Known	Known	None	0.699999988079071	None	None	None	None
7b25a3c9-6bd5-4472-9874-36f6e5902ab1	ONT_GM12878_R1	hg38_SIRV	chr16	30068684	30070412	+	6	939	43525	325966	ENSG00000285043.1	ENCODEHT000325966	AC093512.2	ENCODEHT000325966	Known	ISM	Suffix	0.05000000074505806	None	None	None	None
3772e141-eab0-4031-95c4-8c36aa8e77dd	ONT_GM12878_R2	hg38_SIRV	chr11	18481720	18480316	-	2	418	31131	325860	ENSG00000074319.12	ENCODEHT000325860	TSG101	ENCODEHT000325860	Known	ISM	Both	0.20000000298023224	None	None	None	None
8c97b97e-8157-440f-8c8a-f42c52bab16f	ONT_GM12878_R1	hg38_SIRV	chr22	37244251	37225276	-	7	1448	55314	197566	ENSG00000128340.14	ENST00000249071.10	RAC2	RAC2-201	Known	Known	None	0.30000001192092896	None	None	None	None
a471f3f5-8e8d-4704-b2e1-5a4fb37ed3e3	ONT_GM12878_R1	hg38_SIRV	chr17	28467790	28468428	+	1	639	45994	161949	ENSG00000263266.2	ENST00000571702.1	RPS7P1	RPS7P1-201	Known	Known	None	0.550000011920929	None	None	None	None
00d35b89-b6e0-4aed-8d8b-48f81f21f3a3	ONT_GM12878_R1	hg38_SIRV	chr2	55232807	55235612	+	5	524	6184	322353	ENSG00000143947.13	ENCODEHT000322353	RPS27A	ENCODEHT000322353	Known	ISM	Suffix	0.15000000596046448	None	None	None	None
m54284U_191110_105540/85525610/ccs	PB_GM12878_R1	hg38_SIRV	chr15	66504841	66499323	-	10	1419	41587	144315	ENSG00000174444.14	ENST00000307961.10	RPL4	RPL4-201	Known	Known	None	0.25	None	None	None	None
m54284U_191111_172039/123011145/ccs	PB_GM12878_R2	hg38_SIRV	chr3	39406720	39412434	+	7	1032	9850	35746	ENSG00000168028.13	ENST00000301821.10	RPSA	RPSA-201	Known	Known	None	0.30000001192092896	None	None	None	None
f2faa3cc-6e53-4771-b2bb-69a5cad9273f	ONT_GM12878_R1	hg38_SIRV	chr14	49586360	49583574	-	3	278	38838	135121	ENSG00000213741.10	ENST00000245458.10	RPS29	RPS29-201	Known	Known	None	0.25	None	None	None	None
e9b7620b-5a27-4d0d-be63-2fd3831ef8c4	ONT_GM12878_R1	hg38_SIRV	chr17	28467790	28468444	+	1	655	45994	161949	ENSG00000263266.2	ENST00000571702.1	RPS7P1	RPS7P1-201	Known	Known	None	0.699999988079071	None	None	None	None
m54284U_191111_172039/149883476/ccs	PB_GM12878_R2	hg38_SIRV	chr19	4670340	4657554	-	6	979	49484	176089	ENSG00000074842.7	ENST00000262947.7	MYDGF	MYDGF-201	Known	Known	None	0.44999998807907104	None	None	None	None
m54284U_191110_105540/88212257/ccs	PB_GM12878_R1	hg38_SIRV	chr4	99950274	99948087	-	5	866	13754	50658	ENSG00000164032.11	ENST00000296417.5	H2AFZ	H2AFZ-201	Known	Known	None	0.25	None	None	None	None
03460e70-534a-4c0d-9791-77ef6b465147	ONT_GM12878_R1	hg38_SIRV	chr5	82278342	82276076	-	4	484	16087	57523	ENSG00000186468.12	ENST00000296674.12	RPS23	RPS23-201	Known	Known	None	0.4000000059604645	None	None	None	None
m54284U_191110_105540/76284846/ccs	PB_GM12878_R1	hg38_SIRV	chr7	44796681	44801631	+	5	751	21435	75448	ENSG00000196262.13	ENST00000468812.5	PPIA	PPIA-204	Known	Known	None	0.20000000298023224	None	None	None	None
dffd0bdf-98d7-42a3-a418-3b9515960c2e	ONT_GM12878_R1	hg38_SIRV	chr17	28467790	28468428	+	1	639	45994	161949	ENSG00000263266.2	ENST00000571702.1	RPS7P1	RPS7P1-201	Known	Known	None	0.550000011920929	None	None	None	None
m54284U_191111_172039/44761262/ccs	PB_GM12878_R2	hg38_SIRV	chr1	23691805	23696415	+	6	598	756	2719	ENSG00000142676.14	ENST00000643754.2	RPL11	RPL11-206	Known	Known	None	0.25	None	None	None	None
74ea85e0-83f7-42ff-ac5c-8764cc5159d8	ONT_GM12878_R1	hg38_SIRV	chr22	37226697	37225280	-	2	792	55314	325774	ENSG00000128340.14	ENCODEHT000325774	RAC2	ENCODEHT000325774	Known	ISM	Suffix	0.30000001192092896	None	None	None	None
e9a70d15-2714-47ce-8755-6ad0d47bbfef	ONT_GM12878_R2	hg38_SIRV	chr11	18526877	18480316	-	10	1470	31131	107229	ENSG00000074319.12	ENST00000251968.3	TSG101	TSG101-201	Known	Known	None	0.20000000298023224	None	None	None	None
e52897dd-3eff-458f-bedf-0de357421612	ONT_GM12878_R2	hg38_SIRV	chr16	30068687	30070405	+	6	929	43525	325966	ENSG00000285043.1	ENCODEHT000325966	AC093512.2	ENCODEHT000325966	Known	ISM	Suffix	0.15000000596046448	None	None	None	None
34ff7070-bb4f-4369-981f-03f6a5d68747	ONT_GM12878_R1	hg38_SIRV	chr14	49586363	49583574	-	3	281	38838	135121	ENSG00000213741.10	ENST00000245458.10	RPS29	RPS29-201	Known	Known	None	0.25	None	None	None	None
m54284U_191110_105540/85655674/ccs	PB_GM12878_R1	hg38_SIRV	chr15	66504846	66499323	-	10	1424	41587	144315	ENSG00000174444.14	ENST00000307961.10	RPL4	RPL4-201	Known	Known	None	0.25	None	None	None	None
m54284U_191111_172039/123012090/ccs	PB_GM12878_R2	hg38_SIRV	chr3	39406720	39412434	+	7	1032	9850	35746	ENSG00000168028.13	ENST00000301821.10	RPSA	RPSA-201	Known	Known	None	0.30000001192092896	None	None	None	None
10695d75-d646-47e5-bcd7-8a0d6af86788	ONT_GM12878_R1	hg38_SIRV	chr17	28467790	28468447	+	1	649	45994	161949	ENSG00000263266.2	ENST00000571702.1	RPS7P1	RPS7P1-201	Known	Known	None	0.550000011920929	None	None	None	None
m54284U_191111_172039/151390795/ccs	PB_GM12878_R2	hg38_SIRV	chr19	4670366	4657554	-	6	1005	49484	176089	ENSG00000074842.7	ENST00000262947.7	MYDGF	MYDGF-201	Known	Known	None	0.44999998807907104	None	None	None	None
d80bf601-3829-4506-ad79-5aaaf50a35c6	ONT_GM12878_R1	hg38_SIRV	chr2	55232807	55235609	+	5	521	6184	322353	ENSG00000143947.13	ENCODEHT000322353	RPS27A	ENCODEHT000322353	Known	ISM	Suffix	0.20000000298023224	None	None	None	None
198545d5-9d31-46d2-9591-9783702ee5c1	ONT_GM12878_R1	hg38_SIRV	chr17	28467790	28468402	+	1	613	45994	161949	ENSG00000263266.2	ENST00000571702.1	RPS7P1	RPS7P1-201	Known	Known	None	0.6000000238418579	None	None	None	None
8f4c6de8-470f-400d-9de1-b9684f179a3e	ONT_GM12878_R1	hg38_SIRV	chr22	37244240	37225276	-	7	1437	55314	197566	ENSG00000128340.14	ENST00000249071.10	RAC2	RAC2-201	Known	Known	None	0.30000001192092896	None	None	None	None
1486a5c8-bd88-475e-a9f5-febee78f3b66	ONT_GM12878_R1	hg38_SIRV	chr14	49586364	49583574	-	3	282	38838	135121	ENSG00000213741.10	ENST00000245458.10	RPS29	RPS29-201	Known	Known	None	0.25	None	None	None	None
a52b9b88-c52b-4d08-9475-08f6ff0a1c39	ONT_GM12878_R1	hg38_SIRV	chr5	82277853	82276076	-	3	462	16087	57528	ENSG00000186468.12	ENST00000504293.5	RPS23	RPS23-203	Known	Known	None	0.4000000059604645	None	None	None	None
m54284U_191110_105540/76415653/ccs	PB_GM12878_R1	hg38_SIRV	chr7	44796681	44801608	+	5	728	21435	75448	ENSG00000196262.13	ENST00000468812.5	PPIA	PPIA-204	Known	Known	None	0.75	None	None	None	None
m54284U_191110_105540/88804156/ccs	PB_GM12878_R1	hg38_SIRV	chr4	99950349	99948087	-	5	941	13754	50658	ENSG00000164032.11	ENST00000296417.5	H2AFZ	H2AFZ-201	Known	Known	None	0.25	None	None	None	None
8fab86b5-ebd6-4264-aacc-dbc441373f36	ONT_GM12878_R1	hg38_SIRV	chr17	28467790	28468441	+	1	652	45994	161949	ENSG00000263266.2	ENST00000571702.1	RPS7P1	RPS7P1-201	Known	Known	None	0.75	None	None	None	None
473ccfc0-d1d5-4d82-9e2b-01dede15d9e9	ONT_GM12878_R2	hg38_SIRV	chr11	18514920	18480319	-	7	1188	31131	325844	ENSG00000074319.12	ENCODEHT000325844	TSG101	ENCODEHT000325844	Known	ISM	Suffix	0.20000000298023224	None	None	None	None
m54284U_191111_172039/123012853/ccs	PB_GM12878_R2	hg38_SIRV	chr3	39406720	39412434	+	7	1032	9850	35746	ENSG00000168028.13	ENST00000301821.10	RPSA	RPSA-201	Known	Known	None	0.30000001192092896	None	None	None	None
m54284U_191111_172039/45089143/ccs	PB_GM12878_R2	hg38_SIRV	chr1	23691805	23696415	+	6	598	756	2719	ENSG00000142676.14	ENST00000643754.2	RPL11	RPL11-206	Known	Known	None	0.25	None	None	None	None
m54284U_191110_105540/85723614/ccs	PB_GM12878_R1	hg38_SIRV	chr15	66504845	66499323	-	10	1423	41587	144315	ENSG00000174444.14	ENST00000307961.10	RPL4	RPL4-201	Known	Known	None	0.25	None	None	None	None
14e5a2ed-871f-4e84-bbae-b5a9cdb4abb8	ONT_GM12878_R2	hg38_SIRV	chr16	30068688	30070412	+	6	935	43525	325966	ENSG00000285043.1	ENCODEHT000325966	AC093512.2	ENCODEHT000325966	Known	ISM	Suffix	0.05000000074505806	None	None	None	None
7ba8befe-50ac-4234-91f3-1a8af52b45c8	ONT_GM12878_R1	hg38_SIRV	chr17	28467790	28468446	+	1	657	45994	161949	ENSG00000263266.2	ENST00000571702.1	RPS7P1	RPS7P1-201	Known	Known	None	0.6000000238418579	None	None	None	None
m54284U_191111_172039/151651941/ccs	PB_GM12878_R2	hg38_SIRV	chr19	4670340	4657554	-	6	979	49484	176089	ENSG00000074842.7	ENST00000262947.7	MYDGF	MYDGF-201	Known	Known	None	0.44999998807907104	None	None	None	None
4c9a73a2-3d9e-4c66-bc48-3ebb64789ed7	ONT_GM12878_R1	hg38_SIRV	chr22	37244270	37225276	-	7	1467	55314	197566	ENSG00000128340.14	ENST00000249071.10	RAC2	RAC2-201	Known	Known	None	0.30000001192092896	None	None	None	None
8dd3b34c-9989-42fa-b017-06eda7fc137b	ONT_GM12878_R1	hg38_SIRV	chr14	49586354	49583574	-	3	272	38838	135121	ENSG00000213741.10	ENST00000245458.10	RPS29	RPS29-201	Known	Known	None	0.25	None	None	None	None
f7c348eb-7b17-4b31-86bd-c49ef713ce75	ONT_GM12878_R1	hg38_SIRV	chr17	28467790	28468433	+	1	644	45994	161949	ENSG00000263266.2	ENST00000571702.1	RPS7P1	RPS7P1-201	Known	Known	None	0.699999988079071	None	None	None	None
fe5264a4-b275-4bca-93d1-1c2ff686bb24	ONT_GM12878_R1	hg38_SIRV	chr2	55232807	55235605	+	5	517	6184	322353	ENSG00000143947.13	ENCODEHT000322353	RPS27A	ENCODEHT000322353	Known	ISM	Suffix	0.30000001192092896	None	None	None	None
145c92ac-afc7-42b3-b5e2-d3f69ee9a0bc	ONT_GM12878_R2	hg38_SIRV	chr11	18516129	18480314	-	8	1224	31131	325918	ENSG00000074319.12	ENCODEHT000325918	TSG101	ENCODEHT000325918	Known	ISM	Suffix	0.20000000298023224	None	None	None	None
m54284U_191110_105540/76679488/ccs	PB_GM12878_R1	hg38_SIRV	chr7	44796681	44801608	+	5	728	21435	75448	ENSG00000196262.13	ENST00000468812.5	PPIA	PPIA-204	Known	Known	None	0.75	None	None	None	None
c599a75c-e0e3-4ffd-9657-45b14d31c9fd	ONT_GM12878_R1	hg38_SIRV	chr17	28467790	28468412	+	1	623	45994	161949	ENSG00000263266.2	ENST00000571702.1	RPS7P1	RPS7P1-201	Known	Known	None	0.6000000238418579	None	None	None	None
m54284U_191111_172039/123013206/ccs	PB_GM12878_R2	hg38_SIRV	chr3	39406720	39412433	+	7	1031	9850	35746	ENSG00000168028.13	ENST00000301821.10	RPSA	RPSA-201	Known	Known	None	0.30000001192092896	None	None	None	None
c3ee4a5a-e328-44ec-902d-c909dfa456ae	ONT_GM12878_R1	hg38_SIRV	chr5	82277853	82276076	-	3	462	16087	57528	ENSG00000186468.12	ENST00000504293.5	RPS23	RPS23-203	Known	Known	None	0.4000000059604645	None	None	None	None
m54284U_191110_105540/85918365/ccs	PB_GM12878_R1	hg38_SIRV	chr15	66504838	66499323	-	10	1416	41587	144315	ENSG00000174444.14	ENST00000307961.10	RPL4	RPL4-201	Known	Known	None	0.25	None	None	None	None
m54284U_191110_105540/89261917/ccs	PB_GM12878_R1	hg38_SIRV	chr4	99950276	99948087	-	5	868	13754	50658	ENSG00000164032.11	ENST00000296417.5	H2AFZ	H2AFZ-201	Known	Known	None	0.25	None	None	None	None
d5f66150-7518-4157-a278-0b0d4d016444	ONT_GM12878_R1	hg38_SIRV	chr14	49586364	49583574	-	3	282	38838	135121	ENSG00000213741.10	ENST00000245458.10	RPS29	RPS29-201	Known	Known	None	0.25	None	None	None	None
1d1bb229-afd3-4155-babb-f105a3b806f3	ONT_GM12878_R1	hg38_SIRV	chr22	37244258	37225276	-	7	1461	55314	197566	ENSG00000128340.14	ENST00000249071.10	RAC2	RAC2-201	Known	Known	None	0.30000001192092896	None	None	None	None
m54284U_191111_172039/45746061/ccs	PB_GM12878_R2	hg38_SIRV	chr1	23691805	23696413	+	6	596	756	2719	ENSG00000142676.14	ENST00000643754.2	RPL11	RPL11-206	Known	Known	None	0.25	None	None	None	None
m54284U_191110_105540/88473768/ccs	PB_GM12878_R1	hg38_SIRV	chr16	30068689	30070410	+	6	932	43525	325966	ENSG00000285043.1	ENCODEHT000325966	AC093512.2	ENCODEHT000325966	Known	ISM	Suffix	0.05000000074505806	None	None	None	None
e4ad28d3-0a97-4413-a0f1-1373beb83f82	ONT_GM12878_R1	hg38_SIRV	chr17	28467790	28468432	+	1	643	45994	161949	ENSG00000263266.2	ENST00000571702.1	RPS7P1	RPS7P1-201	Known	Known	None	0.6499999761581421	None	None	None	None
m54284U_191111_172039/155583911/ccs	PB_GM12878_R2	hg38_SIRV	chr19	4670340	4657554	-	6	979	49484	176089	ENSG00000074842.7	ENST00000262947.7	MYDGF	MYDGF-201	Known	Known	None	0.44999998807907104	None	None	None	None
dc2ec5fa-2552-4ac9-b972-ee5bf47e90b0	ONT_GM12878_R1	hg38_SIRV	chr22	37225832	37225277	-	1	729	55314	325779	ENSG00000128340.14	ENCODEHT000325779	RAC2	ENCODEHT000325779	Known	Genomic	None	0.30000001192092896	None	None	None	None
1e7352a7-15b7-4562-a0ed-adf349c43cc2	ONT_GM12878_R2	hg38_SIRV	chr11	18509643	18480316	-	6	997	31131	325862	ENSG00000074319.12	ENCODEHT000325862	TSG101	ENCODEHT000325862	Known	ISM	Suffix	0.20000000298023224	None	None	None	None
406b957c-3bc3-4f0d-bedf-66bcc02a2b45	ONT_GM12878_R1	hg38_SIRV	chr17	28467790	28468428	+	1	639	45994	161949	ENSG00000263266.2	ENST00000571702.1	RPS7P1	RPS7P1-201	Known	Known	None	0.550000011920929	None	None	None	None
m54284U_191111_172039/123013334/ccs	PB_GM12878_R2	hg38_SIRV	chr3	39406720	39412432	+	7	1030	9850	35746	ENSG00000168028.13	ENST00000301821.10	RPSA	RPSA-201	Known	Known	None	0.30000001192092896	None	None	None	None
m54284U_191110_105540/85985998/ccs	PB_GM12878_R1	hg38_SIRV	chr15	66504845	66499323	-	10	1423	41587	144315	ENSG00000174444.14	ENST00000307961.10	RPL4	RPL4-201	Known	Known	None	0.25	None	None	None	None
9651c397-e4e5-42d6-bdd2-835fb399f163	ONT_GM12878_R1	hg38_SIRV	chr14	49586367	49583574	-	3	285	38838	135121	ENSG00000213741.10	ENST00000245458.10	RPS29	RPS29-201	Known	Known	None	0.25	None	None	None	None
m54284U_191110_105540/77137118/ccs	PB_GM12878_R1	hg38_SIRV	chr7	44796681	44801608	+	5	728	21435	75448	ENSG00000196262.13	ENST00000468812.5	PPIA	PPIA-204	Known	Known	None	0.75	None	None	None	None
92687652-4e28-4de0-8a4c-107b3df9ff71	ONT_GM12878_R1	hg38_SIRV	chr5	82277853	82276076	-	3	462	16087	57528	ENSG00000186468.12	ENST00000504293.5	RPS23	RPS23-203	Known	Known	None	0.4000000059604645	None	None	None	None
231a3a9f-bdc8-417a-9b79-df3818108984	ONT_GM12878_R1	hg38_SIRV	chr22	37244239	37225276	-	7	1436	55314	197566	ENSG00000128340.14	ENST00000249071.10	RAC2	RAC2-201	Known	Known	None	0.30000001192092896	None	None	None	None
768aaa1a-71f1-46db-abf7-659c478b4ebb	ONT_GM12878_R1	hg38_SIRV	chr17	28467790	28468433	+	1	653	45994	161949	ENSG00000263266.2	ENST00000571702.1	RPS7P1	RPS7P1-201	Known	Known	None	0.699999988079071	None	None	None	None
m54284U_191111_172039/157157701/ccs	PB_GM12878_R2	hg38_SIRV	chr19	4670366	4657554	-	6	1005	49484	176089	ENSG00000074842.7	ENST00000262947.7	MYDGF	MYDGF-201	Known	Known	None	0.44999998807907104	None	None	None	None
c68f4575-e10c-4810-a275-37e4ee06c7c6	ONT_GM12878_R2	hg38_SIRV	chr11	18526876	18480316	-	10	1470	31131	107229	ENSG00000074319.12	ENST00000251968.3	TSG101	TSG101-201	Known	Known	None	0.20000000298023224	None	None	None	None
m54284U_191110_105540/91031837/ccs	PB_GM12878_R1	hg38_SIRV	chr4	99950276	99948087	-	5	868	13754	50658	ENSG00000164032.11	ENST00000296417.5	H2AFZ	H2AFZ-201	Known	Known	None	0.25	None	None	None	None
ac828244-decb-482b-8aef-299bcc75a23e	ONT_GM12878_R1	hg38_SIRV	chr2	55232807	55235609	+	5	521	6184	322353	ENSG00000143947.13	ENCODEHT000322353	RPS27A	ENCODEHT000322353	Known	ISM	Suffix	0.20000000298023224	None	None	None	None
m54284U_191111_172039/50267177/ccs	PB_GM12878_R2	hg38_SIRV	chr1	23691805	23696414	+	6	597	756	2719	ENSG00000142676.14	ENST00000643754.2	RPL11	RPL11-206	Known	Known	None	0.25	None	None	None	None
5f1b606b-6166-4a08-b43c-7ccc06c0f185	ONT_GM12878_R2	hg38_SIRV	chr16	30068689	30070399	+	6	921	43525	325966	ENSG00000285043.1	ENCODEHT000325966	AC093512.2	ENCODEHT000325966	Known	ISM	Suffix	0.20000000298023224	None	None	None	None
085bcb8c-81ca-46ba-843d-22f82d7b8150	ONT_GM12878_R1	hg38_SIRV	chr14	49586359	49583574	-	3	277	38838	135121	ENSG00000213741.10	ENST00000245458.10	RPS29	RPS29-201	Known	Known	None	0.25	None	None	None	None
m54284U_191111_172039/123076791/ccs	PB_GM12878_R2	hg38_SIRV	chr3	39406720	39412434	+	7	1032	9850	35746	ENSG00000168028.13	ENST00000301821.10	RPSA	RPSA-201	Known	Known	None	0.30000001192092896	None	None	None	None
m54284U_191110_105540/10748987/ccs	PB_GM12878_R1	hg38_SIRV	chr11	18526935	18480314	-	9	2518	31131	325955	ENSG00000074319.12	ENCODEHT000325955	TSG101	ENCODEHT000325955	Known	ISM	Prefix	0.15000000596046448	None	None	None	None
b6364f5a-afde-490c-9128-705eaa433ba0	ONT_GM12878_R1	hg38_SIRV	chr22	37244293	37225276	-	7	1490	55314	197566	ENSG00000128340.14	ENST00000249071.10	RAC2	RAC2-201	Known	Known	None	0.30000001192092896	None	None	None	None
m54284U_191110_105540/86048790/ccs	PB_GM12878_R1	hg38_SIRV	chr15	66504837	66499323	-	10	1415	41587	144315	ENSG00000174444.14	ENST00000307961.10	RPL4	RPL4-201	Known	Known	None	0.25	None	None	None	None
21e78253-4cc6-41c3-ba1f-17fcbfcaea67	ONT_GM12878_R1	hg38_SIRV	chr5	82278344	82276076	-	4	486	16087	57523	ENSG00000186468.12	ENST00000296674.12	RPS23	RPS23-201	Known	Known	None	0.4000000059604645	None	None	None	None
m54284U_191111_172039/158401969/ccs	PB_GM12878_R2	hg38_SIRV	chr19	4670366	4657554	-	6	1005	49484	176089	ENSG00000074842.7	ENST00000262947.7	MYDGF	MYDGF-201	Known	Known	None	0.44999998807907104	None	None	None	None
m54284U_191110_105540/77269252/ccs	PB_GM12878_R1	hg38_SIRV	chr7	44796681	44801608	+	5	728	21435	75448	ENSG00000196262.13	ENST00000468812.5	PPIA	PPIA-204	Known	Known	None	0.75	None	None	None	None
ba82c645-82ad-415b-a149-d564e2df93a5	ONT_GM12878_R1	hg38_SIRV	chr17	28467790	28468449	+	1	660	45994	161949	ENSG00000263266.2	ENST00000571702.1	RPS7P1	RPS7P1-201	Known	Known	None	0.44999998807907104	None	None	None	None
m54284U_191110_105540/91882067/ccs	PB_GM12878_R1	hg38_SIRV	chr4	99950274	99948087	-	5	866	13754	50658	ENSG00000164032.11	ENST00000296417.5	H2AFZ	H2AFZ-201	Known	Known	None	0.25	None	None	None	None
m54284U_191111_172039/50987185/ccs	PB_GM12878_R2	hg38_SIRV	chr1	23691805	23696414	+	6	597	756	2719	ENSG00000142676.14	ENST00000643754.2	RPL11	RPL11-206	Known	Known	None	0.25	None	None	None	None
m54284U_191110_105540/86246551/ccs	PB_GM12878_R1	hg38_SIRV	chr15	66504839	66499323	-	10	1417	41587	144315	ENSG00000174444.14	ENST00000307961.10	RPL4	RPL4-201	Known	Known	None	0.25	None	None	None	None
371d3889-b6ae-453a-b0cd-1248b53a1bf0	ONT_GM12878_R1	hg38_SIRV	chr22	37241631	37225272	-	6	1305	55314	325818	ENSG00000128340.14	ENCODEHT000325818	RAC2	ENCODEHT000325818	Known	ISM	Suffix	0.30000001192092896	None	None	None	None
06424c47-f137-4d30-9dd9-93aacb16c2c7	ONT_GM12878_R1	hg38_SIRV	chr2	55232807	55235606	+	5	518	6184	322353	ENSG00000143947.13	ENCODEHT000322353	RPS27A	ENCODEHT000322353	Known	ISM	Suffix	0.25	None	None	None	None
e61e7c30-e6ce-4bf8-8d2e-7f76b1e7733f	ONT_GM12878_R1	hg38_SIRV	chr14	49586359	49583574	-	3	277	38838	135121	ENSG00000213741.10	ENST00000245458.10	RPS29	RPS29-201	Known	Known	None	0.25	None	None	None	None
1e6ce02f-09e5-4dac-9046-f0f2d80e7642	ONT_GM12878_R2	hg38_SIRV	chr16	30068810	30070388	+	5	884	43525	325986	ENSG00000285043.1	ENCODEHT000325986	AC093512.2	ENCODEHT000325986	Known	ISM	Suffix	0.5	None	None	None	None
dbb27b6a-33c5-4d6b-a8c0-0c7a91a5dc52	ONT_GM12878_R1	hg38_SIRV	chr17	28467790	28468413	+	1	624	45994	161949	ENSG00000263266.2	ENST00000571702.1	RPS7P1	RPS7P1-201	Known	Known	None	0.550000011920929	None	None	None	None
m54284U_191110_105540/30409992/ccs	PB_GM12878_R1	hg38_SIRV	chr11	18526896	18480317	-	10	1482	31131	107229	ENSG00000074319.12	ENST00000251968.3	TSG101	TSG101-201	Known	Known	None	0.15000000596046448	None	None	None	None
m54284U_191111_172039/123076945/ccs	PB_GM12878_R2	hg38_SIRV	chr3	39406720	39412434	+	7	1032	9850	35746	ENSG00000168028.13	ENST00000301821.10	RPSA	RPSA-201	Known	Known	None	0.30000001192092896	None	None	None	None
m54284U_191111_172039/158466758/ccs	PB_GM12878_R2	hg38_SIRV	chr19	4670340	4657554	-	6	979	49484	176089	ENSG00000074842.7	ENST00000262947.7	MYDGF	MYDGF-201	Known	Known	None	0.44999998807907104	None	None	None	None
bdf666bc-8cb6-41d7-b80f-c2662f7347fb	ONT_GM12878_R1	hg38_SIRV	chr5	82278342	82276076	-	4	484	16087	57523	ENSG00000186468.12	ENST00000296674.12	RPS23	RPS23-201	Known	Known	None	0.4000000059604645	None	None	None	None
c255afe9-2f62-4bd4-8366-0afa7e439d05	ONT_GM12878_R1	hg38_SIRV	chr17	28467790	28468428	+	1	639	45994	161949	ENSG00000263266.2	ENST00000571702.1	RPS7P1	RPS7P1-201	Known	Known	None	0.550000011920929	None	None	None	None
m54284U_191110_105540/77464428/ccs	PB_GM12878_R1	hg38_SIRV	chr7	44796681	44801608	+	5	728	21435	75448	ENSG00000196262.13	ENST00000468812.5	PPIA	PPIA-204	Known	Known	None	0.75	None	None	None	None
m54284U_191110_105540/86312609/ccs	PB_GM12878_R1	hg38_SIRV	chr15	66504846	66499323	-	10	1424	41587	144315	ENSG00000174444.14	ENST00000307961.10	RPL4	RPL4-201	Known	Known	None	0.25	None	None	None	None
1133fee9-4599-47e2-9eff-73d1c43da62c	ONT_GM12878_R1	hg38_SIRV	chr22	37244267	37225276	-	7	1470	55314	197566	ENSG00000128340.14	ENST00000249071.10	RAC2	RAC2-201	Known	Known	None	0.30000001192092896	None	None	None	None
9577c5b7-eae1-4be0-a116-1e3290ba7e4b	ONT_GM12878_R1	hg38_SIRV	chr17	28467790	28468428	+	1	640	45994	161949	ENSG00000263266.2	ENST00000571702.1	RPS7P1	RPS7P1-201	Known	Known	None	0.550000011920929	None	None	None	None
m54284U_191111_172039/51577337/ccs	PB_GM12878_R2	hg38_SIRV	chr1	23691805	23696415	+	6	598	756	2719	ENSG00000142676.14	ENST00000643754.2	RPL11	RPL11-206	Known	Known	None	0.25	None	None	None	None
b1ec2e83-a6c6-4bb8-8682-518deab6b4b0	ONT_GM12878_R1	hg38_SIRV	chr14	49586330	49583574	-	3	248	38838	135121	ENSG00000213741.10	ENST00000245458.10	RPS29	RPS29-201	Known	Known	None	0.25	None	None	None	None
ef67760e-bcfe-4b48-9b1e-eb9567c1d1b0	ONT_GM12878_R1	hg38_SIRV	chr22	37225538	37225277	-	1	435	55314	325779	ENSG00000128340.14	ENCODEHT000325779	RAC2	ENCODEHT000325779	Known	Genomic	None	0.30000001192092896	None	None	None	None
m54284U_191110_105540/96011488/ccs	PB_GM12878_R1	hg38_SIRV	chr4	99950305	99948087	-	5	897	13754	50658	ENSG00000164032.11	ENST00000296417.5	H2AFZ	H2AFZ-201	Known	Known	None	0.25	None	None	None	None
964370ab-9e57-4b16-8617-4efcfc8ccd28	ONT_GM12878_R1	hg38_SIRV	chr17	28467790	28468447	+	1	652	45994	161949	ENSG00000263266.2	ENST00000571702.1	RPS7P1	RPS7P1-201	Known	Known	None	0.550000011920929	None	None	None	None
m54284U_191110_105540/75892444/ccs	PB_GM12878_R1	hg38_SIRV	chr11	18526919	18480317	-	10	1505	31131	107229	ENSG00000074319.12	ENST00000251968.3	TSG101	TSG101-201	Known	Known	None	0.15000000596046448	None	None	None	None
m54284U_191111_172039/123077188/ccs	PB_GM12878_R2	hg38_SIRV	chr3	39406720	39412434	+	7	1032	9850	35746	ENSG00000168028.13	ENST00000301821.10	RPSA	RPSA-201	Known	Known	None	0.30000001192092896	None	None	None	None
m54284U_191110_105540/77465825/ccs	PB_GM12878_R1	hg38_SIRV	chr7	44796681	44801633	+	5	753	21435	75448	ENSG00000196262.13	ENST00000468812.5	PPIA	PPIA-204	Known	Known	None	0.20000000298023224	None	None	None	None
m54284U_191111_172039/161809868/ccs	PB_GM12878_R2	hg38_SIRV	chr19	4670347	4657554	-	6	986	49484	176089	ENSG00000074842.7	ENST00000262947.7	MYDGF	MYDGF-201	Known	Known	None	0.44999998807907104	None	None	None	None
3b5992ac-7f33-43fe-8c32-5af44991856e	ONT_GM12878_R1	hg38_SIRV	chr5	82278341	82276076	-	4	483	16087	57523	ENSG00000186468.12	ENST00000296674.12	RPS23	RPS23-201	Known	Known	None	0.4000000059604645	None	None	None	None
m54284U_191110_105540/86378769/ccs	PB_GM12878_R1	hg38_SIRV	chr15	66504846	66499323	-	10	1424	41587	144315	ENSG00000174444.14	ENST00000307961.10	RPL4	RPL4-201	Known	Known	None	0.25	None	None	None	None
03aa31a5-de54-4d29-b313-cd296fcd645e	ONT_GM12878_R1	hg38_SIRV	chr2	55232807	55235613	+	5	525	6184	322353	ENSG00000143947.13	ENCODEHT000322353	RPS27A	ENCODEHT000322353	Known	ISM	Suffix	0.10000000149011612	None	None	None	None
0a6baae2-aaf1-40af-86a4-3b519aa8d9f6	ONT_GM12878_R1	hg38_SIRV	chr17	28467790	28468443	+	1	654	45994	161949	ENSG00000263266.2	ENST00000571702.1	RPS7P1	RPS7P1-201	Known	Known	None	0.75	None	None	None	None
fc47a58c-be70-4d79-bc08-9b274359f9aa	ONT_GM12878_R1	hg38_SIRV	chr16	30068816	30070406	+	5	887	43525	325987	ENSG00000285043.1	ENCODEHT000325987	AC093512.2	ENCODEHT000325987	Known	ISM	Suffix	0.15000000596046448	None	None	None	None
a0435f2f-a771-48d9-92c2-aaf7241e38cd	ONT_GM12878_R1	hg38_SIRV	chr22	37231332	37225276	-	3	999	55314	197568	ENSG00000128340.14	ENST00000481215.1	RAC2	RAC2-207	Known	Known	None	0.30000001192092896	None	None	None	None
e954711c-dc71-43a1-85c5-a99985cc9ad2	ONT_GM12878_R1	hg38_SIRV	chr17	28467790	28468395	+	1	597	45994	161949	ENSG00000263266.2	ENST00000571702.1	RPS7P1	RPS7P1-201	Known	Known	None	0.5	None	None	None	None
m54284U_191111_172039/51774173/ccs	PB_GM12878_R2	hg38_SIRV	chr1	23691805	23696413	+	6	596	756	2719	ENSG00000142676.14	ENST00000643754.2	RPL11	RPL11-206	Known	Known	None	0.25	None	None	None	None
m54284U_191110_105540/139527437/ccs	PB_GM12878_R1	hg38_SIRV	chr11	18526894	18480317	-	10	1480	31131	107229	ENSG00000074319.12	ENST00000251968.3	TSG101	TSG101-201	Known	Known	None	0.15000000596046448	None	None	None	None
m54284U_191111_172039/123078306/ccs	PB_GM12878_R2	hg38_SIRV	chr3	39406720	39412434	+	7	1032	9850	35746	ENSG00000168028.13	ENST00000301821.10	RPSA	RPSA-201	Known	Known	None	0.30000001192092896	None	None	None	None
m54284U_191110_105540/96798592/ccs	PB_GM12878_R1	hg38_SIRV	chr4	99950274	99948087	-	5	866	13754	50658	ENSG00000164032.11	ENST00000296417.5	H2AFZ	H2AFZ-201	Known	Known	None	0.25	None	None	None	None
m54284U_191111_172039/162398219/ccs	PB_GM12878_R2	hg38_SIRV	chr19	4670340	4657554	-	6	979	49484	176089	ENSG00000074842.7	ENST00000262947.7	MYDGF	MYDGF-201	Known	Known	None	0.44999998807907104	None	None	None	None
1bc26fe1-5123-4049-ac8d-c6df4cc3b089	ONT_GM12878_R1	hg38_SIRV	chr17	28467790	28468402	+	1	613	45994	161949	ENSG00000263266.2	ENST00000571702.1	RPS7P1	RPS7P1-201	Known	Known	None	0.6000000238418579	None	None	None	None
m54284U_191110_105540/77596206/ccs	PB_GM12878_R1	hg38_SIRV	chr7	44796681	44801608	+	5	728	21435	75448	ENSG00000196262.13	ENST00000468812.5	PPIA	PPIA-204	Known	Known	None	0.75	None	None	None	None
m54284U_191110_105540/86507688/ccs	PB_GM12878_R1	hg38_SIRV	chr15	66504838	66499323	-	10	1416	41587	144315	ENSG00000174444.14	ENST00000307961.10	RPL4	RPL4-201	Known	Known	None	0.25	None	None	None	None
b19ec1ee-624c-41e1-85fc-80461c50a7d0	ONT_GM12878_R2	hg38_SIRV	chr14	49586364	49583574	-	3	282	38838	135121	ENSG00000213741.10	ENST00000245458.10	RPS29	RPS29-201	Known	Known	None	0.25	None	None	None	None
846c4a1f-2178-46b3-9209-d49892c9cd2b	ONT_GM12878_R1	hg38_SIRV	chr22	37241624	37225272	-	6	1304	55314	325818	ENSG00000128340.14	ENCODEHT000325818	RAC2	ENCODEHT000325818	Known	ISM	Suffix	0.30000001192092896	None	None	None	None
b534933b-c668-4c8d-b376-6e2056d2d88c	ONT_GM12878_R2	hg38_SIRV	chr5	82278342	82276076	-	4	484	16087	57523	ENSG00000186468.12	ENST00000296674.12	RPS23	RPS23-201	Known	Known	None	0.4000000059604645	None	None	None	None
84caa348-9621-4149-8be4-1a5b7e83a298	ONT_GM12878_R1	hg38_SIRV	chr17	28467790	28468428	+	1	631	45994	161949	ENSG00000263266.2	ENST00000571702.1	RPS7P1	RPS7P1-201	Known	Known	None	0.550000011920929	None	None	None	None
649ddb85-3d2b-4400-b857-a4da248a4840	ONT_GM12878_R1	hg38_SIRV	chr2	55232807	55235605	+	5	507	6184	322353	ENSG00000143947.13	ENCODEHT000322353	RPS27A	ENCODEHT000322353	Known	ISM	Suffix	0.30000001192092896	None	None	None	None
m54284U_191110_105540/147851560/ccs	PB_GM12878_R1	hg38_SIRV	chr11	18526933	18480317	-	10	1519	31131	107229	ENSG00000074319.12	ENST00000251968.3	TSG101	TSG101-201	Known	Known	None	0.15000000596046448	None	None	None	None
df21b678-47d6-41a0-8205-2e9c0efe0e64	ONT_GM12878_R1	hg38_SIRV	chr17	28467790	28468405	+	1	616	45994	161949	ENSG00000263266.2	ENST00000571702.1	RPS7P1	RPS7P1-201	Known	Known	None	0.699999988079071	None	None	None	None
189df037-2c70-439e-a642-612cf889f663	ONT_GM12878_R2	hg38_SIRV	chr5	82276248	82276077	-	1	162	16087	316040	ENSG00000186468.12	ENCODEHT000316040	RPS23	ENCODEHT000316040	Known	ISM	None	0.4000000059604645	None	None	None	None
m54284U_191111_172039/166398210/ccs	PB_GM12878_R2	hg38_SIRV	chr19	4670344	4657554	-	6	983	49484	176089	ENSG00000074842.7	ENST00000262947.7	MYDGF	MYDGF-201	Known	Known	None	0.44999998807907104	None	None	None	None
3b903220-5ec5-438b-961b-987b0f6d731c	ONT_GM12878_R1	hg38_SIRV	chr22	37244193	37225276	-	7	1390	55314	197566	ENSG00000128340.14	ENST00000249071.10	RAC2	RAC2-201	Known	Known	None	0.30000001192092896	None	None	None	None
8a727163-5a1f-4bf9-882a-3009313443e7	ONT_GM12878_R1	hg38_SIRV	chr16	30068824	30070429	+	5	926	43525	325986	ENSG00000285043.1	ENCODEHT000325986	AC093512.2	ENCODEHT000325986	Known	ISM	Suffix	0.0	None	None	None	None
m54284U_191111_172039/51775632/ccs	PB_GM12878_R2	hg38_SIRV	chr1	23691805	23696415	+	6	598	756	2719	ENSG00000142676.14	ENST00000643754.2	RPL11	RPL11-206	Known	Known	None	0.25	None	None	None	None
m54284U_191110_105540/77726827/ccs	PB_GM12878_R1	hg38_SIRV	chr7	44796681	44801632	+	6	909	21435	75449	ENSG00000196262.13	ENST00000489459.5	PPIA	PPIA-208	Known	Known	None	0.20000000298023224	None	None	None	None
m54284U_191111_172039/123143496/ccs	PB_GM12878_R2	hg38_SIRV	chr3	39406720	39412434	+	7	1032	9850	35746	ENSG00000168028.13	ENST00000301821.10	RPSA	RPSA-201	Known	Known	None	0.30000001192092896	None	None	None	None
m54284U_191110_105540/86509611/ccs	PB_GM12878_R1	hg38_SIRV	chr15	66504846	66499323	-	10	1424	41587	144315	ENSG00000174444.14	ENST00000307961.10	RPL4	RPL4-201	Known	Known	None	0.25	None	None	None	None
m54284U_191110_105540/98369849/ccs	PB_GM12878_R1	hg38_SIRV	chr4	99950274	99948087	-	5	866	13754	50658	ENSG00000164032.11	ENST00000296417.5	H2AFZ	H2AFZ-201	Known	Known	None	0.25	None	None	None	None
67847ebb-0741-4ad8-a084-997d0287d97f	ONT_GM12878_R2	hg38_SIRV	chr14	49586364	49583574	-	3	272	38838	135121	ENSG00000213741.10	ENST00000245458.10	RPS29	RPS29-201	Known	Known	None	0.25	None	None	None	None
61136768-bb13-4b86-9eae-4f2821859561	ONT_GM12878_R1	hg38_SIRV	chr17	28467790	28468442	+	1	647	45994	161949	ENSG00000263266.2	ENST00000571702.1	RPS7P1	RPS7P1-201	Known	Known	None	0.75	None	None	None	None
m54284U_191110_105540/176358017/ccs	PB_GM12878_R1	hg38_SIRV	chr11	18526928	18480317	-	10	1514	31131	107229	ENSG00000074319.12	ENST00000251968.3	TSG101	TSG101-201	Known	Known	None	0.15000000596046448	None	None	None	None
b54f1dcb-efb7-484e-8d6f-8d0fdacdb4d4	ONT_GM12878_R1	hg38_SIRV	chr22	37244235	37225276	-	7	1432	55314	197566	ENSG00000128340.14	ENST00000249071.10	RAC2	RAC2-201	Known	Known	None	0.30000001192092896	None	None	None	None
m54284U_191111_172039/166791018/ccs	PB_GM12878_R2	hg38_SIRV	chr19	4670340	4657554	-	6	979	49484	176089	ENSG00000074842.7	ENST00000262947.7	MYDGF	MYDGF-201	Known	Known	None	0.44999998807907104	None	None	None	None
m54284U_191110_105540/77728374/ccs	PB_GM12878_R1	hg38_SIRV	chr7	44796681	44801608	+	5	728	21435	75448	ENSG00000196262.13	ENST00000468812.5	PPIA	PPIA-204	Known	Known	None	0.75	None	None	None	None
34c1b093-9f19-46b3-85a9-32d1954278b2	ONT_GM12878_R1	hg38_SIRV	chr17	28467790	28468412	+	1	623	45994	161949	ENSG00000263266.2	ENST00000571702.1	RPS7P1	RPS7P1-201	Known	Known	None	0.6000000238418579	None	None	None	None
1fc7f37b-7b55-4f97-b879-3f32fe1f0520	ONT_GM12878_R1	hg38_SIRV	chr2	55232807	55235602	+	5	514	6184	322353	ENSG00000143947.13	ENCODEHT000322353	RPS27A	ENCODEHT000322353	Known	ISM	Suffix	0.3499999940395355	None	None	None	None
m54284U_191110_105540/86639622/ccs	PB_GM12878_R1	hg38_SIRV	chr15	66504846	66499323	-	10	1424	41587	144315	ENSG00000174444.14	ENST00000307961.10	RPL4	RPL4-201	Known	Known	None	0.25	None	None	None	None
1a3de94a-3433-40a4-88c3-0b3f46c8e09b	ONT_GM12878_R1	hg38_SIRV	chr16	30068824	30070425	+	5	916	43525	325986	ENSG00000285043.1	ENCODEHT000325986	AC093512.2	ENCODEHT000325986	Known	ISM	Suffix	0.05000000074505806	None	None	None	None
m54284U_191111_172039/123143937/ccs	PB_GM12878_R2	hg38_SIRV	chr3	39406720	39412432	+	7	1030	9850	35746	ENSG00000168028.13	ENST00000301821.10	RPSA	RPSA-201	Known	Known	None	0.30000001192092896	None	None	None	None
13c1e7a0-024d-44e2-9d14-b483d1f7e952	ONT_GM12878_R2	hg38_SIRV	chr5	82277849	82276076	-	3	458	16087	57528	ENSG00000186468.12	ENST00000504293.5	RPS23	RPS23-203	Known	Known	None	0.4000000059604645	None	None	None	None
4d6fcb64-22ed-45fd-acfe-609af5c7157d	ONT_GM12878_R1	hg38_SIRV	chr17	28467790	28468454	+	1	656	45994	161949	ENSG00000263266.2	ENST00000571702.1	RPS7P1	RPS7P1-201	Known	Known	None	0.25	None	None	None	None
m54284U_191111_172039/52692074/ccs	PB_GM12878_R2	hg38_SIRV	chr1	23691805	23696415	+	6	598	756	2719	ENSG00000142676.14	ENST00000643754.2	RPL11	RPL11-206	Known	Known	None	0.25	None	None	None	None
m54284U_191110_105540/98960530/ccs	PB_GM12878_R1	hg38_SIRV	chr4	99950274	99948087	-	5	866	13754	50658	ENSG00000164032.11	ENST00000296417.5	H2AFZ	H2AFZ-201	Known	Known	None	0.25	None	None	None	None
m54284U_191110_105540/179044922/ccs	PB_GM12878_R1	hg38_SIRV	chr11	18526876	18480317	-	10	1462	31131	107229	ENSG00000074319.12	ENST00000251968.3	TSG101	TSG101-201	Known	Known	None	0.15000000596046448	None	None	None	None
3c2f2f32-4df4-493f-b18f-9fa491f97467	ONT_GM12878_R2	hg38_SIRV	chr14	49586364	49583574	-	3	282	38838	135121	ENSG00000213741.10	ENST00000245458.10	RPS29	RPS29-201	Known	Known	None	0.25	None	None	None	None
84d55b0a-133d-480a-85eb-1c58ff103bdf	ONT_GM12878_R1	hg38_SIRV	chr22	37232850	37225277	-	5	1172	55314	325782	ENSG00000128340.14	ENCODEHT000325782	RAC2	ENCODEHT000325782	Known	ISM	Suffix	0.30000001192092896	None	None	None	None
82d1aa40-90d2-48f8-bce3-23da89ce2265	ONT_GM12878_R1	hg38_SIRV	chr17	28467790	28468427	+	1	628	45994	161949	ENSG00000263266.2	ENST00000571702.1	RPS7P1	RPS7P1-201	Known	Known	None	0.5	None	None	None	None
m54284U_191111_172039/167052296/ccs	PB_GM12878_R2	hg38_SIRV	chr19	4670340	4657554	-	6	979	49484	176089	ENSG00000074842.7	ENST00000262947.7	MYDGF	MYDGF-201	Known	Known	None	0.44999998807907104	None	None	None	None
f2689dff-2b89-47ff-9b49-e6b2966c7c8d	ONT_GM12878_R1	hg38_SIRV	chr17	28467790	28468413	+	1	624	45994	161949	ENSG00000263266.2	ENST00000571702.1	RPS7P1	RPS7P1-201	Known	Known	None	0.550000011920929	None	None	None	None
m54284U_191110_105540/86705907/ccs	PB_GM12878_R1	hg38_SIRV	chr15	66504845	66499323	-	10	1423	41587	144315	ENSG00000174444.14	ENST00000307961.10	RPL4	RPL4-201	Known	Known	None	0.25	None	None	None	None
27e47184-cafc-4486-a1dd-dd1e4cc811a7	ONT_GM12878_R2	hg38_SIRV	chr5	82278341	82276076	-	4	483	16087	57523	ENSG00000186468.12	ENST00000296674.12	RPS23	RPS23-201	Known	Known	None	0.4000000059604645	None	None	None	None
m54284U_191111_172039/123144547/ccs	PB_GM12878_R2	hg38_SIRV	chr3	39406720	39412434	+	7	1032	9850	35746	ENSG00000168028.13	ENST00000301821.10	RPSA	RPSA-201	Known	Known	None	0.30000001192092896	None	None	None	None
b5d10b30-fd15-40ef-a263-7ae5a9507b04	ONT_GM12878_R1	hg38_SIRV	chr2	55232807	55235608	+	5	520	6184	322353	ENSG00000143947.13	ENCODEHT000322353	RPS27A	ENCODEHT000322353	Known	ISM	Suffix	0.20000000298023224	None	None	None	None
ac951c18-30b6-46a5-a9d1-4dbe121e8d79	ONT_GM12878_R1	hg38_SIRV	chr16	30068824	30070426	+	5	911	43525	325986	ENSG00000285043.1	ENCODEHT000325986	AC093512.2	ENCODEHT000325986	Known	ISM	Suffix	0.05000000074505806	None	None	None	None
m54284U_191110_105540/77791340/ccs	PB_GM12878_R1	hg38_SIRV	chr7	44796681	44801608	+	5	728	21435	75448	ENSG00000196262.13	ENST00000468812.5	PPIA	PPIA-204	Known	Known	None	0.75	None	None	None	None
01e1f47b-5882-4f85-ba93-16998ef767c2	ONT_GM12878_R1	hg38_SIRV	chr17	28467790	28468415	+	1	626	45994	161949	ENSG00000263266.2	ENST00000571702.1	RPS7P1	RPS7P1-201	Known	Known	None	0.6000000238418579	None	None	None	None
m54284U_191111_172039/10945133/ccs	PB_GM12878_R2	hg38_SIRV	chr11	18526895	18480317	-	10	1481	31131	107229	ENSG00000074319.12	ENST00000251968.3	TSG101	TSG101-201	Known	Known	None	0.15000000596046448	None	None	None	None
74bbdb23-7bb3-49b9-93dd-649e592b8086	ONT_GM12878_R1	hg38_SIRV	chr22	37231980	37225284	-	4	1079	55314	325773	ENSG00000128340.14	ENCODEHT000325773	RAC2	ENCODEHT000325773	Known	ISM	Suffix	0.30000001192092896	None	None	None	None
cf20e821-2b25-4c04-8fda-473f737d0472	ONT_GM12878_R2	hg38_SIRV	chr14	49586371	49583574	-	3	289	38838	135121	ENSG00000213741.10	ENST00000245458.10	RPS29	RPS29-201	Known	Known	None	0.25	None	None	None	None
m54284U_191110_105540/99943962/ccs	PB_GM12878_R1	hg38_SIRV	chr4	99950252	99948088	-	5	847	13754	325148	ENSG00000164032.11	ENCODEHT000325148	H2AFZ	ENCODEHT000325148	Known	NIC	None	0.25	None	None	None	None
m54284U_191111_172039/168690506/ccs	PB_GM12878_R2	hg38_SIRV	chr19	4670340	4657554	-	6	979	49484	176089	ENSG00000074842.7	ENST00000262947.7	MYDGF	MYDGF-201	Known	Known	None	0.44999998807907104	None	None	None	None
478b7417-1d1e-4320-9623-5546f0ebdd96	ONT_GM12878_R1	hg38_SIRV	chr17	28467790	28468439	+	1	650	45994	161949	ENSG00000263266.2	ENST00000571702.1	RPS7P1	RPS7P1-201	Known	Known	None	0.75	None	None	None	None
m54284U_191111_172039/57083170/ccs	PB_GM12878_R2	hg38_SIRV	chr1	23691814	23694787	+	4	299	756	325540	ENSG00000142676.14	ENCODEHT000325540	RPL11	ENCODEHT000325540	Known	ISM	Prefix	0.550000011920929	None	None	None	None
f7bdc939-8bc6-4717-ac42-96884d1e2374	ONT_GM12878_R1	hg38_SIRV	chr17	28467790	28468452	+	1	640	45994	161949	ENSG00000263266.2	ENST00000571702.1	RPS7P1	RPS7P1-201	Known	Known	None	0.3499999940395355	None	None	None	None
m54284U_191110_105540/86706998/ccs	PB_GM12878_R1	hg38_SIRV	chr15	66504837	66499323	-	10	1415	41587	144315	ENSG00000174444.14	ENST00000307961.10	RPL4	RPL4-201	Known	Known	None	0.25	None	None	None	None
387e62cc-06d1-4c52-b876-97c53d2ec761	ONT_GM12878_R2	hg38_SIRV	chr5	82278343	82276076	-	4	485	16087	57523	ENSG00000186468.12	ENST00000296674.12	RPS23	RPS23-201	Known	Known	None	0.4000000059604645	None	None	None	None
m54284U_191111_172039/123144977/ccs	PB_GM12878_R2	hg38_SIRV	chr3	39406720	39412433	+	7	1031	9850	35746	ENSG00000168028.13	ENST00000301821.10	RPSA	RPSA-201	Known	Known	None	0.30000001192092896	None	None	None	None
m54284U_191111_172039/35848675/ccs	PB_GM12878_R2	hg38_SIRV	chr11	18526925	18480317	-	10	1511	31131	107229	ENSG00000074319.12	ENST00000251968.3	TSG101	TSG101-201	Known	Known	None	0.15000000596046448	None	None	None	None
1df832fc-158d-4cdb-812d-a2176f187c40	ONT_GM12878_R1	hg38_SIRV	chr17	28467790	28468428	+	1	639	45994	161949	ENSG00000263266.2	ENST00000571702.1	RPS7P1	RPS7P1-201	Known	Known	None	0.550000011920929	None	None	None	None
fa56251d-b952-4d97-baf0-67f4f2ddc9b1	ONT_GM12878_R1	hg38_SIRV	chr22	37244245	37225276	-	7	1442	55314	197566	ENSG00000128340.14	ENST00000249071.10	RAC2	RAC2-201	Known	Known	None	0.30000001192092896	None	None	None	None
m54284U_191110_105540/78514837/ccs	PB_GM12878_R1	hg38_SIRV	chr7	44796681	44801608	+	5	728	21435	75448	ENSG00000196262.13	ENST00000468812.5	PPIA	PPIA-204	Known	Known	None	0.75	None	None	None	None
296603c1-c529-40f0-bb68-92c9a62867bb	ONT_GM12878_R1	hg38_SIRV	chr17	28467790	28468428	+	1	639	45994	161949	ENSG00000263266.2	ENST00000571702.1	RPS7P1	RPS7P1-201	Known	Known	None	0.550000011920929	None	None	None	None
fc136827-fbc1-4f95-904e-0c94de638b2f	ONT_GM12878_R1	hg38_SIRV	chr16	30068824	30070427	+	5	918	43525	325986	ENSG00000285043.1	ENCODEHT000325986	AC093512.2	ENCODEHT000325986	Known	ISM	Suffix	0.05000000074505806	None	None	None	None
172fbc3b-29c0-4f26-8648-9e57a492274d	ONT_GM12878_R1	hg38_SIRV	chr2	55232807	55235602	+	5	514	6184	322353	ENSG00000143947.13	ENCODEHT000322353	RPS27A	ENCODEHT000322353	Known	ISM	Suffix	0.3499999940395355	None	None	None	None
c30a02af-6a41-4e01-b00f-5d6aad067836	ONT_GM12878_R2	hg38_SIRV	chr14	49586371	49583574	-	3	282	38838	135121	ENSG00000213741.10	ENST00000245458.10	RPS29	RPS29-201	Known	Known	None	0.25	None	None	None	None
m54284U_191111_172039/173081526/ccs	PB_GM12878_R2	hg38_SIRV	chr19	4670340	4657554	-	6	979	49484	176089	ENSG00000074842.7	ENST00000262947.7	MYDGF	MYDGF-201	Known	Known	None	0.44999998807907104	None	None	None	None
e9d27d4e-0e23-48e7-9a9b-24b74e635717	ONT_GM12878_R1	hg38_SIRV	chr17	28467790	28468403	+	1	606	45994	161949	ENSG00000263266.2	ENST00000571702.1	RPS7P1	RPS7P1-201	Known	Known	None	0.6499999761581421	None	None	None	None
m54284U_191110_105540/102957564/ccs	PB_GM12878_R1	hg38_SIRV	chr4	99950275	99948087	-	5	867	13754	50658	ENSG00000164032.11	ENST00000296417.5	H2AFZ	H2AFZ-201	Known	Known	None	0.25	None	None	None	None
m54284U_191110_105540/86901003/ccs	PB_GM12878_R1	hg38_SIRV	chr15	66504845	66499323	-	10	1423	41587	144315	ENSG00000174444.14	ENST00000307961.10	RPL4	RPL4-201	Known	Known	None	0.25	None	None	None	None
e81f45f7-1191-47de-be16-4333d5ffb2f6	ONT_GM12878_R2	hg38_SIRV	chr5	82278340	82276076	-	4	482	16087	57523	ENSG00000186468.12	ENST00000296674.12	RPS23	RPS23-201	Known	Known	None	0.4000000059604645	None	None	None	None
m54284U_191111_172039/57802918/ccs	PB_GM12878_R2	hg38_SIRV	chr1	23691805	23696415	+	6	595	756	2717	ENSG00000142676.14	ENST00000374550.8	RPL11	RPL11-201	Known	Known	None	0.25	None	None	None	None
m54284U_191111_172039/53611326/ccs	PB_GM12878_R2	hg38_SIRV	chr11	18526919	18480317	-	10	1505	31131	107229	ENSG00000074319.12	ENST00000251968.3	TSG101	TSG101-201	Known	Known	None	0.15000000596046448	None	None	None	None
69602110-fb0b-4d12-b1b7-78840628487a	ONT_GM12878_R1	hg38_SIRV	chr22	37231281	37225276	-	3	948	55314	197568	ENSG00000128340.14	ENST00000481215.1	RAC2	RAC2-207	Known	Known	None	0.30000001192092896	None	None	None	None
0fa0cc34-b9ae-4ebe-ba5e-797fad68548b	ONT_GM12878_R1	hg38_SIRV	chr17	28467790	28468446	+	1	649	45994	161949	ENSG00000263266.2	ENST00000571702.1	RPS7P1	RPS7P1-201	Known	Known	None	0.6000000238418579	None	None	None	None
m54284U_191111_172039/123208145/ccs	PB_GM12878_R2	hg38_SIRV	chr3	39406720	39412434	+	7	1032	9850	35746	ENSG00000168028.13	ENST00000301821.10	RPSA	RPSA-201	Known	Known	None	0.30000001192092896	None	None	None	None
m54284U_191110_105540/78644961/ccs	PB_GM12878_R1	hg38_SIRV	chr7	44796681	44801631	+	5	751	21435	75448	ENSG00000196262.13	ENST00000468812.5	PPIA	PPIA-204	Known	Known	None	0.20000000298023224	None	None	None	None
80302a3b-018b-4280-b068-56356f12cf92	ONT_GM12878_R2	hg38_SIRV	chr14	49586337	49583574	-	3	255	38838	135121	ENSG00000213741.10	ENST00000245458.10	RPS29	RPS29-201	Known	Known	None	0.25	None	None	None	None
m54284U_191111_172039/173475382/ccs	PB_GM12878_R2	hg38_SIRV	chr19	4670340	4657554	-	6	979	49484	176089	ENSG00000074842.7	ENST00000262947.7	MYDGF	MYDGF-201	Known	Known	None	0.44999998807907104	None	None	None	None
b1c9e297-21f8-4fea-b729-3a9a79f7ceb7	ONT_GM12878_R1	hg38_SIRV	chr17	28467790	28468441	+	1	652	45994	161949	ENSG00000263266.2	ENST00000571702.1	RPS7P1	RPS7P1-201	Known	Known	None	0.75	None	None	None	None
036507ec-999b-4d6f-89e8-45efaf366889	ONT_GM12878_R1	hg38_SIRV	chr16	30068824	30070428	+	5	910	43525	325986	ENSG00000285043.1	ENCODEHT000325986	AC093512.2	ENCODEHT000325986	Known	ISM	Suffix	0.05000000074505806	None	None	None	None
c913ccde-d259-4eeb-8b52-b343c50332fd	ONT_GM12878_R1	hg38_SIRV	chr17	28467790	28468403	+	1	614	45994	161949	ENSG00000263266.2	ENST00000571702.1	RPS7P1	RPS7P1-201	Known	Known	None	0.6499999761581421	None	None	None	None
m54284U_191110_105540/86902672/ccs	PB_GM12878_R1	hg38_SIRV	chr15	66504846	66499323	-	10	1424	41587	144315	ENSG00000174444.14	ENST00000307961.10	RPL4	RPL4-201	Known	Known	None	0.25	None	None	None	None
m54284U_191111_172039/54199263/ccs	PB_GM12878_R2	hg38_SIRV	chr11	18526900	18480319	-	11	1522	31131	325845	ENSG00000074319.12	ENCODEHT000325845	TSG101	ENCODEHT000325845	Known	NIC	None	0.15000000596046448	None	None	None	None
4422dc75-6f20-43cb-b0b8-ccfd48e983ec	ONT_GM12878_R1	hg38_SIRV	chr22	37244280	37225265	-	7	1445	55314	325916	ENSG00000128340.14	ENCODEHT000325916	RAC2	ENCODEHT000325916	Known	NIC	None	0.30000001192092896	None	None	None	None
84311cc5-7cb3-44da-a85a-b7fb10f87ebe	ONT_GM12878_R2	hg38_SIRV	chr5	82277848	82276076	-	3	457	16087	57528	ENSG00000186468.12	ENST00000504293.5	RPS23	RPS23-203	Known	Known	None	0.4000000059604645	None	None	None	None
m54284U_191110_105540/106103845/ccs	PB_GM12878_R1	hg38_SIRV	chr4	99950273	99948087	-	5	865	13754	50658	ENSG00000164032.11	ENST00000296417.5	H2AFZ	H2AFZ-201	Known	Known	None	0.25	None	None	None	None
f8493152-56b1-4faa-bc13-8026c39c2675	ONT_GM12878_R1	hg38_SIRV	chr2	55232807	55235556	+	5	468	6184	322353	ENSG00000143947.13	ENCODEHT000322353	RPS27A	ENCODEHT000322353	Known	ISM	Suffix	0.5	None	None	None	None
033ee819-3c23-4006-b2a9-e78a9863b4b5	ONT_GM12878_R1	hg38_SIRV	chr17	28467790	28468428	+	1	639	45994	161949	ENSG00000263266.2	ENST00000571702.1	RPS7P1	RPS7P1-201	Known	Known	None	0.550000011920929	None	None	None	None
m54284U_191111_172039/123208989/ccs	PB_GM12878_R2	hg38_SIRV	chr3	39406720	39412433	+	7	1031	9850	35746	ENSG00000168028.13	ENST00000301821.10	RPSA	RPSA-201	Known	Known	None	0.30000001192092896	None	None	None	None
m54284U_191111_172039/59704281/ccs	PB_GM12878_R2	hg38_SIRV	chr1	23691805	23696415	+	6	598	756	2719	ENSG00000142676.14	ENST00000643754.2	RPL11	RPL11-206	Known	Known	None	0.25	None	None	None	None
f4d8e558-891e-47e0-9a59-e33f6d2a20ea	ONT_GM12878_R1	hg38_SIRV	chr17	28467790	28468403	+	1	614	45994	161949	ENSG00000263266.2	ENST00000571702.1	RPS7P1	RPS7P1-201	Known	Known	None	0.6499999761581421	None	None	None	None
m54284U_191111_172039/173737699/ccs	PB_GM12878_R2	hg38_SIRV	chr19	4670340	4657554	-	6	979	49484	176089	ENSG00000074842.7	ENST00000262947.7	MYDGF	MYDGF-201	Known	Known	None	0.44999998807907104	None	None	None	None
m54284U_191110_105540/78708892/ccs	PB_GM12878_R1	hg38_SIRV	chr7	44796681	44801608	+	5	728	21435	75448	ENSG00000196262.13	ENST00000468812.5	PPIA	PPIA-204	Known	Known	None	0.75	None	None	None	None
5472c51d-7f6b-486f-ae30-5d227079ae15	ONT_GM12878_R2	hg38_SIRV	chr14	49586360	49583574	-	3	278	38838	135121	ENSG00000213741.10	ENST00000245458.10	RPS29	RPS29-201	Known	Known	None	0.25	None	None	None	None
f1b901e7-630c-44b6-89ab-f787f3b7b101	ONT_GM12878_R1	hg38_SIRV	chr22	37244239	37225276	-	7	1442	55314	197566	ENSG00000128340.14	ENST00000249071.10	RAC2	RAC2-201	Known	Known	None	0.30000001192092896	None	None	None	None
7ecf5fc9-c992-4516-b1bc-c4d6b0dcbbf4	ONT_GM12878_R1	hg38_SIRV	chr17	28467790	28468374	+	1	573	45994	161949	ENSG00000263266.2	ENST00000571702.1	RPS7P1	RPS7P1-201	Known	Known	None	0.30000001192092896	None	None	None	None
m54284U_191111_172039/58656963/ccs	PB_GM12878_R2	hg38_SIRV	chr11	18526904	18480317	-	10	1490	31131	107229	ENSG00000074319.12	ENST00000251968.3	TSG101	TSG101-201	Known	Known	None	0.15000000596046448	None	None	None	None
2feb631e-97a5-403a-a451-3ac5cf94cff7	ONT_GM12878_R1	hg38_SIRV	chr16	30068824	30070427	+	5	918	43525	325986	ENSG00000285043.1	ENCODEHT000325986	AC093512.2	ENCODEHT000325986	Known	ISM	Suffix	0.05000000074505806	None	None	None	None
m54284U_191110_105540/86903383/ccs	PB_GM12878_R1	hg38_SIRV	chr15	66504838	66499323	-	10	1416	41587	144315	ENSG00000174444.14	ENST00000307961.10	RPL4	RPL4-201	Known	Known	None	0.25	None	None	None	None
c31850c7-0062-425a-bb9a-78550ce74381	ONT_GM12878_R1	hg38_SIRV	chr17	28467790	28468403	+	1	605	45994	161949	ENSG00000263266.2	ENST00000571702.1	RPS7P1	RPS7P1-201	Known	Known	None	0.6499999761581421	None	None	None	None
9d883f49-0098-4a18-b2ad-8d35f4fb00f4	ONT_GM12878_R2	hg38_SIRV	chr5	82277812	82276076	-	3	421	16087	57528	ENSG00000186468.12	ENST00000504293.5	RPS23	RPS23-203	Known	Known	None	0.4000000059604645	None	None	None	None
m54284U_191110_105540/108136448/ccs	PB_GM12878_R1	hg38_SIRV	chr4	99950274	99948087	-	5	866	13754	50658	ENSG00000164032.11	ENST00000296417.5	H2AFZ	H2AFZ-201	Known	Known	None	0.25	None	None	None	None
5ba99b0e-2d10-4f54-aaca-3784e958b86b	ONT_GM12878_R1	hg38_SIRV	chr17	28467790	28468415	+	1	626	45994	161949	ENSG00000263266.2	ENST00000571702.1	RPS7P1	RPS7P1-201	Known	Known	None	0.6000000238418579	None	None	None	None
m54284U_191111_172039/123210445/ccs	PB_GM12878_R2	hg38_SIRV	chr3	39406720	39412432	+	7	1030	9850	35746	ENSG00000168028.13	ENST00000301821.10	RPSA	RPSA-201	Known	Known	None	0.30000001192092896	None	None	None	None
22309d33-202f-42c0-8436-6bf16c87415e	ONT_GM12878_R1	hg38_SIRV	chr22	37244257	37225276	-	7	1454	55314	197566	ENSG00000128340.14	ENST00000249071.10	RAC2	RAC2-201	Known	Known	None	0.30000001192092896	None	None	None	None
71209589-0024-4596-a685-2dd54f233cb0	ONT_GM12878_R1	hg38_SIRV	chr2	55232807	55235605	+	5	517	6184	322353	ENSG00000143947.13	ENCODEHT000322353	RPS27A	ENCODEHT000322353	Known	ISM	Suffix	0.30000001192092896	None	None	None	None
1c82f8af-623f-49e7-a67e-018821ee96d3	ONT_GM12878_R1	hg38_SIRV	chr17	28467790	28468426	+	1	637	45994	161949	ENSG00000263266.2	ENST00000571702.1	RPS7P1	RPS7P1-201	Known	Known	None	0.5	None	None	None	None
m54284U_191111_172039/174458605/ccs	PB_GM12878_R2	hg38_SIRV	chr19	4670342	4657554	-	6	981	49484	176089	ENSG00000074842.7	ENST00000262947.7	MYDGF	MYDGF-201	Known	Known	None	0.44999998807907104	None	None	None	None
m54284U_191111_172039/67110657/ccs	PB_GM12878_R2	hg38_SIRV	chr11	18526862	18480317	-	10	1448	31131	107229	ENSG00000074319.12	ENST00000251968.3	TSG101	TSG101-201	Known	Known	None	0.15000000596046448	None	None	None	None
5df9db2a-383a-40a7-896d-cdd0f5273fd1	ONT_GM12878_R2	hg38_SIRV	chr14	49586360	49583574	-	3	278	38838	135121	ENSG00000213741.10	ENST00000245458.10	RPS29	RPS29-201	Known	Known	None	0.25	None	None	None	None
da15b9e9-2ffa-4da9-9c59-eec1556a7d3c	ONT_GM12878_R1	hg38_SIRV	chr17	28467790	28468449	+	1	660	45994	161949	ENSG00000263266.2	ENST00000571702.1	RPS7P1	RPS7P1-201	Known	Known	None	0.44999998807907104	None	None	None	None
m54284U_191110_105540/87098717/ccs	PB_GM12878_R1	hg38_SIRV	chr15	66504837	66499323	-	10	1415	41587	144315	ENSG00000174444.14	ENST00000307961.10	RPL4	RPL4-201	Known	Known	None	0.25	None	None	None	None
377d715f-e3a3-4cae-8b6b-1f673bd07ab7	ONT_GM12878_R1	hg38_SIRV	chr22	37244270	37225276	-	7	1461	55314	197566	ENSG00000128340.14	ENST00000249071.10	RAC2	RAC2-201	Known	Known	None	0.30000001192092896	None	None	None	None
m54284U_191110_105540/78907963/ccs	PB_GM12878_R1	hg38_SIRV	chr7	44796681	44801608	+	5	728	21435	75448	ENSG00000196262.13	ENST00000468812.5	PPIA	PPIA-204	Known	Known	None	0.75	None	None	None	None
4a500d53-3fbe-4935-a73a-693916b2688f	ONT_GM12878_R1	hg38_SIRV	chr17	28467790	28468449	+	1	660	45994	161949	ENSG00000263266.2	ENST00000571702.1	RPS7P1	RPS7P1-201	Known	Known	None	0.44999998807907104	None	None	None	None
m54284U_191111_172039/60621580/ccs	PB_GM12878_R2	hg38_SIRV	chr1	23691805	23696411	+	6	594	756	2719	ENSG00000142676.14	ENST00000643754.2	RPL11	RPL11-206	Known	Known	None	0.30000001192092896	None	None	None	None
bc3da7d9-6e82-4901-8691-04b4923d3de9	ONT_GM12878_R1	hg38_SIRV	chr16	30068824	30070428	+	5	919	43525	325986	ENSG00000285043.1	ENCODEHT000325986	AC093512.2	ENCODEHT000325986	Known	ISM	Suffix	0.05000000074505806	None	None	None	None
4c9f4a4a-a015-498d-82aa-bc4593e387ef	ONT_GM12878_R2	hg38_SIRV	chr5	82277849	82276076	-	3	458	16087	57528	ENSG00000186468.12	ENST00000504293.5	RPS23	RPS23-203	Known	Known	None	0.4000000059604645	None	None	None	None
22bdec43-1695-4548-9e09-253b58a991e7	ONT_GM12878_R1	hg38_SIRV	chr17	28467790	28468422	+	1	633	45994	161949	ENSG00000263266.2	ENST00000571702.1	RPS7P1	RPS7P1-201	Known	Known	None	0.5	None	None	None	None
m54284U_191111_172039/123273275/ccs	PB_GM12878_R2	hg38_SIRV	chr3	39406720	39412435	+	7	1033	9850	35746	ENSG00000168028.13	ENST00000301821.10	RPSA	RPSA-201	Known	Known	None	0.25	None	None	None	None
m54284U_191110_105540/110166652/ccs	PB_GM12878_R1	hg38_SIRV	chr4	99950306	99948087	-	5	898	13754	50658	ENSG00000164032.11	ENST00000296417.5	H2AFZ	H2AFZ-201	Known	Known	None	0.25	None	None	None	None
m54284U_191111_172039/174589198/ccs	PB_GM12878_R2	hg38_SIRV	chr19	4670340	4657554	-	6	979	49484	176089	ENSG00000074842.7	ENST00000262947.7	MYDGF	MYDGF-201	Known	Known	None	0.44999998807907104	None	None	None	None
m54284U_191111_172039/73073835/ccs	PB_GM12878_R2	hg38_SIRV	chr11	18526941	18480317	-	10	1527	31131	107229	ENSG00000074319.12	ENST00000251968.3	TSG101	TSG101-201	Known	Known	None	0.15000000596046448	None	None	None	None
16ab3f7d-8356-4f0e-b27f-348bc9791085	ONT_GM12878_R2	hg38_SIRV	chr14	49586353	49583574	-	3	265	38838	135121	ENSG00000213741.10	ENST00000245458.10	RPS29	RPS29-201	Known	Known	None	0.25	None	None	None	None
0df387fb-d0c5-4f65-bb99-9e6154781c79	ONT_GM12878_R1	hg38_SIRV	chr22	37232910	37225277	-	5	1238	55314	325782	ENSG00000128340.14	ENCODEHT000325782	RAC2	ENCODEHT000325782	Known	ISM	Suffix	0.30000001192092896	None	None	None	None
c9a4b530-cad5-441f-a26b-91c5c3cc4210	ONT_GM12878_R1	hg38_SIRV	chr17	28467790	28468426	+	1	637	45994	161949	ENSG00000263266.2	ENST00000571702.1	RPS7P1	RPS7P1-201	Known	Known	None	0.5	None	None	None	None
83c14c8f-ae72-4187-afb4-af371694bf05	ONT_GM12878_R1	hg38_SIRV	chr2	55232807	55235608	+	5	520	6184	322353	ENSG00000143947.13	ENCODEHT000322353	RPS27A	ENCODEHT000322353	Known	ISM	Suffix	0.20000000298023224	None	None	None	None
m54284U_191110_105540/87230646/ccs	PB_GM12878_R1	hg38_SIRV	chr15	66504846	66499323	-	10	1424	41587	144315	ENSG00000174444.14	ENST00000307961.10	RPL4	RPL4-201	Known	Known	None	0.25	None	None	None	None
f48e3c28-a3e1-4ebb-86ca-0364fce2b748	ONT_GM12878_R1	hg38_SIRV	chr17	28467790	28468412	+	1	623	45994	161949	ENSG00000263266.2	ENST00000571702.1	RPS7P1	RPS7P1-201	Known	Known	None	0.6000000238418579	None	None	None	None
m54284U_191110_105540/79103413/ccs	PB_GM12878_R1	hg38_SIRV	chr7	44796681	44801632	+	5	752	21435	75448	ENSG00000196262.13	ENST00000468812.5	PPIA	PPIA-204	Known	Known	None	0.20000000298023224	None	None	None	None
fc3f9328-4a62-49ac-95bf-dec77e2af584	ONT_GM12878_R2	hg38_SIRV	chr5	82277853	82276076	-	3	462	16087	57528	ENSG00000186468.12	ENST00000504293.5	RPS23	RPS23-203	Known	Known	None	0.4000000059604645	None	None	None	None
57e22ddb-e2b0-4508-bb4e-df3b361f3cff	ONT_GM12878_R1	hg38_SIRV	chr17	28467790	28468452	+	1	663	45994	161949	ENSG00000263266.2	ENST00000571702.1	RPS7P1	RPS7P1-201	Known	Known	None	0.3499999940395355	None	None	None	None
m54284U_191111_172039/123275814/ccs	PB_GM12878_R2	hg38_SIRV	chr3	39406720	39412434	+	7	1032	9850	35746	ENSG00000168028.13	ENST00000301821.10	RPSA	RPSA-201	Known	Known	None	0.30000001192092896	None	None	None	None
m54284U_191111_172039/78187008/ccs	PB_GM12878_R2	hg38_SIRV	chr11	18526943	18480319	-	11	1571	31131	325845	ENSG00000074319.12	ENCODEHT000325845	TSG101	ENCODEHT000325845	Known	NIC	None	0.15000000596046448	None	None	None	None
m54284U_191111_172039/175244883/ccs	PB_GM12878_R2	hg38_SIRV	chr19	4670334	4657554	-	6	973	49484	176089	ENSG00000074842.7	ENST00000262947.7	MYDGF	MYDGF-201	Known	Known	None	0.44999998807907104	None	None	None	None
44456f0e-5b96-40b6-a14a-d4d71ced023f	ONT_GM12878_R1	hg38_SIRV	chr22	37244258	37225276	-	7	1455	55314	197566	ENSG00000128340.14	ENST00000249071.10	RAC2	RAC2-201	Known	Known	None	0.30000001192092896	None	None	None	None
7f9e9263-928f-4bbf-965e-c1b202a2dabe	ONT_GM12878_R2	hg38_SIRV	chr14	49586360	49583574	-	3	278	38838	135121	ENSG00000213741.10	ENST00000245458.10	RPS29	RPS29-201	Known	Known	None	0.25	None	None	None	None
1c713775-0d9f-4934-9067-7db121185f22	ONT_GM12878_R1	hg38_SIRV	chr16	30068824	30070427	+	5	918	43525	325986	ENSG00000285043.1	ENCODEHT000325986	AC093512.2	ENCODEHT000325986	Known	ISM	Suffix	0.05000000074505806	None	None	None	None
m54284U_191111_172039/60753687/ccs	PB_GM12878_R2	hg38_SIRV	chr1	23691805	23696414	+	6	597	756	2719	ENSG00000142676.14	ENST00000643754.2	RPL11	RPL11-206	Known	Known	None	0.25	None	None	None	None
m54284U_191110_105540/113772669/ccs	PB_GM12878_R1	hg38_SIRV	chr4	99950274	99948087	-	5	866	13754	50658	ENSG00000164032.11	ENST00000296417.5	H2AFZ	H2AFZ-201	Known	Known	None	0.25	None	None	None	None
d97a965e-6140-4bec-84fd-50885ad4adbc	ONT_GM12878_R1	hg38_SIRV	chr17	28467790	28468397	+	1	608	45994	161949	ENSG00000263266.2	ENST00000571702.1	RPS7P1	RPS7P1-201	Known	Known	None	0.550000011920929	None	None	None	None
m54284U_191110_105540/87426900/ccs	PB_GM12878_R1	hg38_SIRV	chr15	66504845	66499323	-	10	1423	41587	144315	ENSG00000174444.14	ENST00000307961.10	RPL4	RPL4-201	Known	Known	None	0.25	None	None	None	None
ede515d9-a12d-4398-869e-8be20f607637	ONT_GM12878_R2	hg38_SIRV	chr5	82276512	82276076	-	2	295	16087	315772	ENSG00000186468.12	ENCODEHT000315772	RPS23	ENCODEHT000315772	Known	ISM	Suffix	0.4000000059604645	None	None	None	None
080c7705-3bcf-4996-bcbc-96b967044064	ONT_GM12878_R1	hg38_SIRV	chr17	28467790	28468433	+	1	635	45994	161949	ENSG00000263266.2	ENST00000571702.1	RPS7P1	RPS7P1-201	Known	Known	None	0.699999988079071	None	None	None	None
45d4fb36-6399-48dc-8961-76ec679bc69f	ONT_GM12878_R1	hg38_SIRV	chr2	55232807	55235602	+	5	514	6184	322353	ENSG00000143947.13	ENCODEHT000322353	RPS27A	ENCODEHT000322353	Known	ISM	Suffix	0.3499999940395355	None	None	None	None
m54284U_191110_105540/79430053/ccs	PB_GM12878_R1	hg38_SIRV	chr7	44796681	44801608	+	5	728	21435	75448	ENSG00000196262.13	ENST00000468812.5	PPIA	PPIA-204	Known	Known	None	0.75	None	None	None	None
4ee36739-62fe-48cf-9204-9a1c4a9f016c	ONT_GM12878_R1	hg38_SIRV	chr22	37244268	37225276	-	7	1448	55314	197566	ENSG00000128340.14	ENST00000249071.10	RAC2	RAC2-201	Known	Known	None	0.30000001192092896	None	None	None	None
m54284U_191111_172039/91883216/ccs	PB_GM12878_R2	hg38_SIRV	chr11	18526946	18480317	-	10	1532	31131	107229	ENSG00000074319.12	ENST00000251968.3	TSG101	TSG101-201	Known	Known	None	0.15000000596046448	None	None	None	None
4cf13225-947b-4137-9241-bc0e5d0d21d8	ONT_GM12878_R2	hg38_SIRV	chr16	30068824	30070415	+	5	900	43525	325986	ENSG00000285043.1	ENCODEHT000325986	AC093512.2	ENCODEHT000325986	Known	ISM	Suffix	0.20000000298023224	None	None	None	None
m54284U_191111_172039/123340370/ccs	PB_GM12878_R2	hg38_SIRV	chr3	39406720	39412434	+	7	1032	9850	35746	ENSG00000168028.13	ENST00000301821.10	RPSA	RPSA-201	Known	Known	None	0.30000001192092896	None	None	None	None
ed21196b-cf3d-431f-a0e0-3ddb5477e03c	ONT_GM12878_R1	hg38_SIRV	chr17	28467790	28468432	+	1	643	45994	161949	ENSG00000263266.2	ENST00000571702.1	RPS7P1	RPS7P1-201	Known	Known	None	0.6499999761581421	None	None	None	None
m54284U_191111_172039/175638950/ccs	PB_GM12878_R2	hg38_SIRV	chr19	4670361	4657554	-	6	1000	49484	176089	ENSG00000074842.7	ENST00000262947.7	MYDGF	MYDGF-201	Known	Known	None	0.44999998807907104	None	None	None	None
18fe5e9a-ea41-45bc-83cd-c5ffa865a680	ONT_GM12878_R2	hg38_SIRV	chr14	49586360	49583574	-	3	272	38838	135121	ENSG00000213741.10	ENST00000245458.10	RPS29	RPS29-201	Known	Known	None	0.25	None	None	None	None
m54284U_191110_105540/87819120/ccs	PB_GM12878_R1	hg38_SIRV	chr15	66504845	66499323	-	10	1423	41587	144315	ENSG00000174444.14	ENST00000307961.10	RPL4	RPL4-201	Known	Known	None	0.25	None	None	None	None
m54284U_191110_105540/114427049/ccs	PB_GM12878_R1	hg38_SIRV	chr4	99950275	99948087	-	5	867	13754	50658	ENSG00000164032.11	ENST00000296417.5	H2AFZ	H2AFZ-201	Known	Known	None	0.25	None	None	None	None
4a97e2a2-9997-436a-95bd-c80f7cd071f0	ONT_GM12878_R1	hg38_SIRV	chr17	28467790	28468392	+	1	603	45994	161949	ENSG00000263266.2	ENST00000571702.1	RPS7P1	RPS7P1-201	Known	Known	None	0.5	None	None	None	None
2576f922-0339-46f3-b55a-87d4361267d8	ONT_GM12878_R1	hg38_SIRV	chr22	37231990	37225284	-	4	1095	55314	325773	ENSG00000128340.14	ENCODEHT000325773	RAC2	ENCODEHT000325773	Known	ISM	Suffix	0.30000001192092896	None	None	None	None
m54284U_191111_172039/111413346/ccs	PB_GM12878_R2	hg38_SIRV	chr11	18526946	18480317	-	10	1532	31131	107229	ENSG00000074319.12	ENST00000251968.3	TSG101	TSG101-201	Known	Known	None	0.15000000596046448	None	None	None	None
7b269e24-e119-42b6-9663-242b129dd221	ONT_GM12878_R2	hg38_SIRV	chr5	82277853	82276076	-	3	462	16087	57528	ENSG00000186468.12	ENST00000504293.5	RPS23	RPS23-203	Known	Known	None	0.4000000059604645	None	None	None	None
m54284U_191110_105540/80151349/ccs	PB_GM12878_R1	hg38_SIRV	chr7	44796681	44801608	+	5	728	21435	75448	ENSG00000196262.13	ENST00000468812.5	PPIA	PPIA-204	Known	Known	None	0.75	None	None	None	None
m54284U_191111_172039/61867651/ccs	PB_GM12878_R2	hg38_SIRV	chr1	23691805	23696414	+	6	597	756	2719	ENSG00000142676.14	ENST00000643754.2	RPL11	RPL11-206	Known	Known	None	0.25	None	None	None	None
cfbb3e2d-41b0-4997-a798-27d8f426071c	ONT_GM12878_R1	hg38_SIRV	chr17	28467790	28468413	+	1	624	45994	161949	ENSG00000263266.2	ENST00000571702.1	RPS7P1	RPS7P1-201	Known	Known	None	0.550000011920929	None	None	None	None
m54284U_191111_172039/123404912/ccs	PB_GM12878_R2	hg38_SIRV	chr3	39406720	39412434	+	7	1032	9850	35746	ENSG00000168028.13	ENST00000301821.10	RPSA	RPSA-201	Known	Known	None	0.30000001192092896	None	None	None	None
m54284U_191111_172039/177799701/ccs	PB_GM12878_R2	hg38_SIRV	chr19	4670367	4657554	-	6	1006	49484	176089	ENSG00000074842.7	ENST00000262947.7	MYDGF	MYDGF-201	Known	Known	None	0.44999998807907104	None	None	None	None
ccb277d9-9ade-4c37-9dc7-685088ee1a3b	ONT_GM12878_R1	hg38_SIRV	chr2	55232807	55235590	+	5	502	6184	322353	ENSG00000143947.13	ENCODEHT000322353	RPS27A	ENCODEHT000322353	Known	ISM	Suffix	0.550000011920929	None	None	None	None
6765ca6c-266a-4084-b5e7-8cba12f72613	ONT_GM12878_R2	hg38_SIRV	chr14	49586360	49583574	-	3	278	38838	135121	ENSG00000213741.10	ENST00000245458.10	RPS29	RPS29-201	Known	Known	None	0.25	None	None	None	None
59677d68-d2da-4db1-a197-cc54b4161db5	ONT_GM12878_R2	hg38_SIRV	chr16	30068824	30070427	+	5	912	43525	325986	ENSG00000285043.1	ENCODEHT000325986	AC093512.2	ENCODEHT000325986	Known	ISM	Suffix	0.05000000074505806	None	None	None	None
6560ff54-319b-4d20-8beb-617718e0e7e5	ONT_GM12878_R1	hg38_SIRV	chr17	28467790	28468433	+	1	644	45994	161949	ENSG00000263266.2	ENST00000571702.1	RPS7P1	RPS7P1-201	Known	Known	None	0.699999988079071	None	None	None	None
92f06256-4da5-4765-9406-7c577b2a3e9a	ONT_GM12878_R1	hg38_SIRV	chr22	37232887	37225277	-	5	1215	55314	325782	ENSG00000128340.14	ENCODEHT000325782	RAC2	ENCODEHT000325782	Known	ISM	Suffix	0.30000001192092896	None	None	None	None
m54284U_191110_105540/87819745/ccs	PB_GM12878_R1	hg38_SIRV	chr15	66504846	66499323	-	10	1424	41587	144315	ENSG00000174444.14	ENST00000307961.10	RPL4	RPL4-201	Known	Known	None	0.25	None	None	None	None
m54284U_191111_172039/122553551/ccs	PB_GM12878_R2	hg38_SIRV	chr11	18526898	18480317	-	10	1484	31131	107229	ENSG00000074319.12	ENST00000251968.3	TSG101	TSG101-201	Known	Known	None	0.15000000596046448	None	None	None	None
2e100aa2-60a0-4ec8-b57c-eb9fc62c59a4	ONT_GM12878_R1	hg38_SIRV	chr17	28467790	28468428	+	1	639	45994	161949	ENSG00000263266.2	ENST00000571702.1	RPS7P1	RPS7P1-201	Known	Known	None	0.550000011920929	None	None	None	None
m54284U_191110_105540/114885515/ccs	PB_GM12878_R1	hg38_SIRV	chr4	99950272	99948087	-	5	864	13754	50658	ENSG00000164032.11	ENST00000296417.5	H2AFZ	H2AFZ-201	Known	Known	None	0.25	None	None	None	None
m54284U_191111_172039/123405218/ccs	PB_GM12878_R2	hg38_SIRV	chr3	39406720	39412433	+	7	1031	9850	35746	ENSG00000168028.13	ENST00000301821.10	RPSA	RPSA-201	Known	Known	None	0.30000001192092896	None	None	None	None
m54284U_191111_172039/178193882/ccs	PB_GM12878_R2	hg38_SIRV	chr19	4670361	4657554	-	6	1000	49484	176089	ENSG00000074842.7	ENST00000262947.7	MYDGF	MYDGF-201	Known	Known	None	0.44999998807907104	None	None	None	None
b388c143-7793-4fdf-a2e6-836356982b65	ONT_GM12878_R1	hg38_SIRV	chr17	28467790	28468431	+	1	642	45994	161949	ENSG00000263266.2	ENST00000571702.1	RPS7P1	RPS7P1-201	Known	Known	None	0.6499999761581421	None	None	None	None
m54284U_191110_105540/80151904/ccs	PB_GM12878_R1	hg38_SIRV	chr7	44796681	44801608	+	5	728	21435	75448	ENSG00000196262.13	ENST00000468812.5	PPIA	PPIA-204	Known	Known	None	0.75	None	None	None	None
e905ddd7-a1dc-42d8-aaf4-427e0ef4a399	ONT_GM12878_R2	hg38_SIRV	chr5	82278336	82276076	-	4	470	16087	57523	ENSG00000186468.12	ENST00000296674.12	RPS23	RPS23-201	Known	Known	None	0.4000000059604645	None	None	None	None
36ff9e28-8423-41e3-b70e-aa68f8cb6433	ONT_GM12878_R1	hg38_SIRV	chr22	37244239	37225276	-	7	1436	55314	197566	ENSG00000128340.14	ENST00000249071.10	RAC2	RAC2-201	Known	Known	None	0.30000001192092896	None	None	None	None
d58a55f7-fc42-4644-aff7-4f06d5402ecf	ONT_GM12878_R2	hg38_SIRV	chr14	49586365	49583574	-	3	283	38838	135121	ENSG00000213741.10	ENST00000245458.10	RPS29	RPS29-201	Known	Known	None	0.25	None	None	None	None
m54284U_191111_172039/61997926/ccs	PB_GM12878_R2	hg38_SIRV	chr1	23691805	23696415	+	6	598	756	2719	ENSG00000142676.14	ENST00000643754.2	RPL11	RPL11-206	Known	Known	None	0.25	None	None	None	None
59aa006e-b983-4c51-b955-a591951ee4a8	ONT_GM12878_R1	hg38_SIRV	chr17	28467790	28468402	+	1	613	45994	161949	ENSG00000263266.2	ENST00000571702.1	RPS7P1	RPS7P1-201	Known	Known	None	0.6000000238418579	None	None	None	None
87fbecd1-4540-48a2-9dd3-56795044d754	ONT_GM12878_R2	hg38_SIRV	chr16	30068824	30070413	+	5	904	43525	325986	ENSG00000285043.1	ENCODEHT000325986	AC093512.2	ENCODEHT000325986	Known	ISM	Suffix	0.25	None	None	None	None
m54284U_191111_172039/123406871/ccs	PB_GM12878_R2	hg38_SIRV	chr11	18526896	18480317	-	10	1482	31131	107229	ENSG00000074319.12	ENST00000251968.3	TSG101	TSG101-201	Known	Known	None	0.15000000596046448	None	None	None	None
m54284U_191110_105540/87821096/ccs	PB_GM12878_R1	hg38_SIRV	chr15	66504845	66499323	-	10	1423	41587	144315	ENSG00000174444.14	ENST00000307961.10	RPL4	RPL4-201	Known	Known	None	0.25	None	None	None	None
ebdea6ef-053a-4d7c-b086-9a6d59d8f2b6	ONT_GM12878_R1	hg38_SIRV	chr2	55232807	55235605	+	5	517	6184	322353	ENSG00000143947.13	ENCODEHT000322353	RPS27A	ENCODEHT000322353	Known	ISM	Suffix	0.30000001192092896	None	None	None	None
m54284U_191111_172039/123406369/ccs	PB_GM12878_R2	hg38_SIRV	chr3	39406720	39412431	+	7	1029	9850	35746	ENSG00000168028.13	ENST00000301821.10	RPSA	RPSA-201	Known	Known	None	0.25	None	None	None	None
8636c7a8-d544-4ead-a2d2-6a2325a8af74	ONT_GM12878_R1	hg38_SIRV	chr22	37244242	37225276	-	7	1439	55314	197566	ENSG00000128340.14	ENST00000249071.10	RAC2	RAC2-201	Known	Known	None	0.30000001192092896	None	None	None	None
m54284U_191111_172039/178390655/ccs	PB_GM12878_R2	hg38_SIRV	chr19	4670340	4657554	-	6	979	49484	176089	ENSG00000074842.7	ENST00000262947.7	MYDGF	MYDGF-201	Known	Known	None	0.44999998807907104	None	None	None	None
32e59998-dd61-4365-9922-8616ea3ffdda	ONT_GM12878_R1	hg38_SIRV	chr17	28467790	28468408	+	1	610	45994	161949	ENSG00000263266.2	ENST00000571702.1	RPS7P1	RPS7P1-201	Known	Known	None	0.699999988079071	None	None	None	None
m54284U_191110_105540/115147537/ccs	PB_GM12878_R1	hg38_SIRV	chr4	99950273	99948087	-	5	865	13754	50658	ENSG00000164032.11	ENST00000296417.5	H2AFZ	H2AFZ-201	Known	Known	None	0.25	None	None	None	None
m54284U_191111_172039/126616244/ccs	PB_GM12878_R2	hg38_SIRV	chr11	18526894	18480317	-	10	1480	31131	107229	ENSG00000074319.12	ENST00000251968.3	TSG101	TSG101-201	Known	Known	None	0.15000000596046448	None	None	None	None
cd0abd3c-a01a-457d-b5e5-c088d2053207	ONT_GM12878_R2	hg38_SIRV	chr14	49586359	49583574	-	3	277	38838	135121	ENSG00000213741.10	ENST00000245458.10	RPS29	RPS29-201	Known	Known	None	0.25	None	None	None	None
fc79c3a8-cf76-414f-a2fc-8299f945c3c5	ONT_GM12878_R1	hg38_SIRV	chr17	28467790	28468413	+	1	624	45994	161949	ENSG00000263266.2	ENST00000571702.1	RPS7P1	RPS7P1-201	Known	Known	None	0.550000011920929	None	None	None	None
654f2d38-84ef-4a0c-a4e3-7fdb0803db96	ONT_GM12878_R1	hg38_SIRV	chr22	37244234	37225279	-	7	1435	55314	325775	ENSG00000128340.14	ENCODEHT000325775	RAC2	ENCODEHT000325775	Known	NNC	None	0.30000001192092896	None	None	None	None
m54284U_191110_105540/80806278/ccs	PB_GM12878_R1	hg38_SIRV	chr7	44796681	44801608	+	5	728	21435	75448	ENSG00000196262.13	ENST00000468812.5	PPIA	PPIA-204	Known	Known	None	0.75	None	None	None	None
m54284U_191110_105540/87884343/ccs	PB_GM12878_R1	hg38_SIRV	chr15	66504846	66499323	-	10	1424	41587	144315	ENSG00000174444.14	ENST00000307961.10	RPL4	RPL4-201	Known	Known	None	0.25	None	None	None	None
aa3b9af4-b6b7-437c-8cee-eb914e817983	ONT_GM12878_R1	hg38_SIRV	chr17	28467790	28468428	+	1	639	45994	161949	ENSG00000263266.2	ENST00000571702.1	RPS7P1	RPS7P1-201	Known	Known	None	0.550000011920929	None	None	None	None
b1676b5b-2e96-4268-ae24-4e1868b33884	ONT_GM12878_R2	hg38_SIRV	chr5	82277850	82276076	-	3	459	16087	57528	ENSG00000186468.12	ENST00000504293.5	RPS23	RPS23-203	Known	Known	None	0.4000000059604645	None	None	None	None
ce9287f6-a979-41ae-a000-4d6f525a8b6f	ONT_GM12878_R2	hg38_SIRV	chr16	30068824	30070413	+	5	904	43525	325986	ENSG00000285043.1	ENCODEHT000325986	AC093512.2	ENCODEHT000325986	Known	ISM	Suffix	0.25	None	None	None	None
m54284U_191111_172039/123406592/ccs	PB_GM12878_R2	hg38_SIRV	chr3	39406720	39412433	+	7	1031	9850	35746	ENSG00000168028.13	ENST00000301821.10	RPSA	RPSA-201	Known	Known	None	0.30000001192092896	None	None	None	None
m54284U_191111_172039/65472788/ccs	PB_GM12878_R2	hg38_SIRV	chr1	23691805	23696413	+	6	596	756	2719	ENSG00000142676.14	ENST00000643754.2	RPL11	RPL11-206	Known	Known	None	0.25	None	None	None	None
m54284U_191111_172039/180225564/ccs	PB_GM12878_R2	hg38_SIRV	chr19	4670340	4657554	-	6	979	49484	176089	ENSG00000074842.7	ENST00000262947.7	MYDGF	MYDGF-201	Known	Known	None	0.44999998807907104	None	None	None	None
87da57a6-2b25-4bee-a3df-be89f4842abd	ONT_GM12878_R1	hg38_SIRV	chr2	55232807	55235613	+	5	525	6184	322353	ENSG00000143947.13	ENCODEHT000322353	RPS27A	ENCODEHT000322353	Known	ISM	Suffix	0.10000000149011612	None	None	None	None
d1a91f0a-4dcc-4ff4-8522-f3fef8196693	ONT_GM12878_R1	hg38_SIRV	chr22	37244167	37225276	-	7	1364	55314	197566	ENSG00000128340.14	ENST00000249071.10	RAC2	RAC2-201	Known	Known	None	0.30000001192092896	None	None	None	None
m54284U_191111_172039/134481544/ccs	PB_GM12878_R2	hg38_SIRV	chr11	18526895	18480317	-	10	1481	31131	107229	ENSG00000074319.12	ENST00000251968.3	TSG101	TSG101-201	Known	Known	None	0.15000000596046448	None	None	None	None
488a14df-e703-4e85-8ac6-c2c3eab7128e	ONT_GM12878_R1	hg38_SIRV	chr17	28467790	28468442	+	1	653	45994	161949	ENSG00000263266.2	ENST00000571702.1	RPS7P1	RPS7P1-201	Known	Known	None	0.75	None	None	None	None
66606210-0b2c-4ea3-ba9c-c1b12e0f7186	ONT_GM12878_R2	hg38_SIRV	chr14	49586360	49583574	-	3	278	38838	135121	ENSG00000213741.10	ENST00000245458.10	RPS29	RPS29-201	Known	Known	None	0.25	None	None	None	None
m54284U_191110_105540/115738559/ccs	PB_GM12878_R1	hg38_SIRV	chr4	99950274	99948087	-	5	866	13754	50658	ENSG00000164032.11	ENST00000296417.5	H2AFZ	H2AFZ-201	Known	Known	None	0.25	None	None	None	None
m54284U_191110_105540/80873747/ccs	PB_GM12878_R1	hg38_SIRV	chr7	44796681	44801632	+	5	752	21435	75448	ENSG00000196262.13	ENST00000468812.5	PPIA	PPIA-204	Known	Known	None	0.20000000298023224	None	None	None	None
m54284U_191110_105540/87885840/ccs	PB_GM12878_R1	hg38_SIRV	chr15	66504848	66499323	-	10	1426	41587	144315	ENSG00000174444.14	ENST00000307961.10	RPL4	RPL4-201	Known	Known	None	0.25	None	None	None	None
1b3850ad-7242-465e-8570-cb06fd8cacf6	ONT_GM12878_R1	hg38_SIRV	chr17	28467790	28468446	+	1	657	45994	161949	ENSG00000263266.2	ENST00000571702.1	RPS7P1	RPS7P1-201	Known	Known	None	0.6000000238418579	None	None	None	None
8265696a-b411-4c2b-abc9-f642a8240aff	ONT_GM12878_R1	hg38_SIRV	chr22	37244192	37225276	-	7	1371	55314	197566	ENSG00000128340.14	ENST00000249071.10	RAC2	RAC2-201	Known	Known	None	0.30000001192092896	None	None	None	None
0ecffaf8-0cc2-4f39-894f-843bafabdf3b	ONT_GM12878_R2	hg38_SIRV	chr5	82278343	82276076	-	4	479	16087	57523	ENSG00000186468.12	ENST00000296674.12	RPS23	RPS23-201	Known	Known	None	0.4000000059604645	None	None	None	None
f77700be-e3f7-42fe-9cfb-5dbd337fa32a	ONT_GM12878_R1	hg38_SIRV	chr17	28467790	28468446	+	1	657	45994	161949	ENSG00000263266.2	ENST00000571702.1	RPS7P1	RPS7P1-201	Known	Known	None	0.6000000238418579	None	None	None	None
a1dcdfff-0409-41b9-a211-f2ab6d87b968	ONT_GM12878_R2	hg38_SIRV	chr16	30068824	30070415	+	5	906	43525	325986	ENSG00000285043.1	ENCODEHT000325986	AC093512.2	ENCODEHT000325986	Known	ISM	Suffix	0.20000000298023224	None	None	None	None
m54284U_191111_172039/164627982/ccs	PB_GM12878_R2	hg38_SIRV	chr11	18526922	18480317	-	10	1508	31131	107229	ENSG00000074319.12	ENST00000251968.3	TSG101	TSG101-201	Known	Known	None	0.15000000596046448	None	None	None	None
m54284U_191111_172039/66519946/ccs	PB_GM12878_R2	hg38_SIRV	chr1	23691805	23696415	+	6	598	756	2719	ENSG00000142676.14	ENST00000643754.2	RPL11	RPL11-206	Known	Known	None	0.25	None	None	None	None
m54284U_191110_105540/27068497/ccs	PB_GM12878_R1	hg38_SIRV	chr19	4670340	4657555	-	6	978	49484	176089	ENSG00000074842.7	ENST00000262947.7	MYDGF	MYDGF-201	Known	Known	None	0.44999998807907104	None	None	None	None
m54284U_191111_172039/123406845/ccs	PB_GM12878_R2	hg38_SIRV	chr3	39406720	39412432	+	7	1030	9850	35746	ENSG00000168028.13	ENST00000301821.10	RPSA	RPSA-201	Known	Known	None	0.30000001192092896	None	None	None	None
e943121d-15a9-4303-a653-214371f1c5d5	ONT_GM12878_R1	hg38_SIRV	chr17	28467790	28468403	+	1	614	45994	161949	ENSG00000263266.2	ENST00000571702.1	RPS7P1	RPS7P1-201	Known	Known	None	0.6499999761581421	None	None	None	None
f4f313ae-86d6-499c-b2ae-411765b12ed1	ONT_GM12878_R2	hg38_SIRV	chr14	49586362	49583574	-	3	280	38838	135121	ENSG00000213741.10	ENST00000245458.10	RPS29	RPS29-201	Known	Known	None	0.25	None	None	None	None
5c8a35f3-a975-4936-94b1-771d08758e60	ONT_GM12878_R1	hg38_SIRV	chr2	55232807	55235612	+	5	524	6184	322353	ENSG00000143947.13	ENCODEHT000322353	RPS27A	ENCODEHT000322353	Known	ISM	Suffix	0.15000000596046448	None	None	None	None
m54284U_191110_105540/87886568/ccs	PB_GM12878_R1	hg38_SIRV	chr15	66504837	66499323	-	10	1415	41587	144315	ENSG00000174444.14	ENST00000307961.10	RPL4	RPL4-201	Known	Known	None	0.25	None	None	None	None
m54284U_191110_105540/117508626/ccs	PB_GM12878_R1	hg38_SIRV	chr4	99950271	99948087	-	5	863	13754	50658	ENSG00000164032.11	ENST00000296417.5	H2AFZ	H2AFZ-201	Known	Known	None	0.25	None	None	None	None
aa9400a7-9478-4479-afb6-17278c1bde96	ONT_GM12878_R1	hg38_SIRV	chr22	37244258	37225276	-	7	1449	55314	197566	ENSG00000128340.14	ENST00000249071.10	RAC2	RAC2-201	Known	Known	None	0.30000001192092896	None	None	None	None
0e6e5728-072c-4e2f-9809-c8950f8e0447	ONT_GM12878_R1	hg38_SIRV	chr17	28467790	28468444	+	1	655	45994	161949	ENSG00000263266.2	ENST00000571702.1	RPS7P1	RPS7P1-201	Known	Known	None	0.699999988079071	None	None	None	None
m54284U_191110_105540/81528593/ccs	PB_GM12878_R1	hg38_SIRV	chr7	44796681	44801631	+	5	751	21435	75448	ENSG00000196262.13	ENST00000468812.5	PPIA	PPIA-204	Known	Known	None	0.20000000298023224	None	None	None	None
4a544055-0024-4795-9388-a9ef430717b3	ONT_GM12878_R1	hg38_SIRV	chr17	28467790	28468403	+	1	605	45994	161949	ENSG00000263266.2	ENST00000571702.1	RPS7P1	RPS7P1-201	Known	Known	None	0.6499999761581421	None	None	None	None
m54284U_191111_172039/164954720/ccs	PB_GM12878_R2	hg38_SIRV	chr11	18526877	18480317	-	10	1462	31131	107229	ENSG00000074319.12	ENST00000251968.3	TSG101	TSG101-201	Known	Known	None	0.15000000596046448	None	None	None	None
m54284U_191110_105540/27658011/ccs	PB_GM12878_R1	hg38_SIRV	chr19	4670365	4657555	-	6	1003	49484	176089	ENSG00000074842.7	ENST00000262947.7	MYDGF	MYDGF-201	Known	Known	None	0.44999998807907104	None	None	None	None
c017bef5-9129-4c9c-8e9c-b617c482230e	ONT_GM12878_R2	hg38_SIRV	chr5	82278342	82276076	-	4	484	16087	57523	ENSG00000186468.12	ENST00000296674.12	RPS23	RPS23-201	Known	Known	None	0.4000000059604645	None	None	None	None
7a20643f-06e7-4ab4-b4a8-fd48765a408e	ONT_GM12878_R2	hg38_SIRV	chr16	30068824	30070428	+	5	913	43525	325986	ENSG00000285043.1	ENCODEHT000325986	AC093512.2	ENCODEHT000325986	Known	ISM	Suffix	0.05000000074505806	None	None	None	None
b43669e2-aad6-4e29-9078-f694cca210c0	ONT_GM12878_R2	hg38_SIRV	chr14	49586358	49583574	-	3	282	38838	135121	ENSG00000213741.10	ENST00000245458.10	RPS29	RPS29-201	Known	Known	None	0.25	None	None	None	None
m54284U_191111_172039/123471085/ccs	PB_GM12878_R2	hg38_SIRV	chr3	39406720	39412432	+	7	1030	9850	35746	ENSG00000168028.13	ENST00000301821.10	RPSA	RPSA-201	Known	Known	None	0.30000001192092896	None	None	None	None
1100e2ae-65ab-4f3d-b230-89568105059c	ONT_GM12878_R1	hg38_SIRV	chr22	37244216	37225276	-	7	1391	55314	197566	ENSG00000128340.14	ENST00000249071.10	RAC2	RAC2-201	Known	Known	None	0.30000001192092896	None	None	None	None
m54284U_191111_172039/66978547/ccs	PB_GM12878_R2	hg38_SIRV	chr1	23691805	23696414	+	6	597	756	2719	ENSG00000142676.14	ENST00000643754.2	RPL11	RPL11-206	Known	Known	None	0.25	None	None	None	None
m54284U_191110_105540/120325314/ccs	PB_GM12878_R1	hg38_SIRV	chr4	99950264	99948088	-	5	859	13754	325148	ENSG00000164032.11	ENCODEHT000325148	H2AFZ	ENCODEHT000325148	Known	NIC	None	0.25	None	None	None	None
m54284U_191110_105540/87950052/ccs	PB_GM12878_R1	hg38_SIRV	chr15	66504844	66499323	-	10	1422	41587	144315	ENSG00000174444.14	ENST00000307961.10	RPL4	RPL4-201	Known	Known	None	0.25	None	None	None	None
c2385839-c297-42ae-86e4-a5aa8866a0ee	ONT_GM12878_R1	hg38_SIRV	chr2	55232807	55235605	+	5	517	6184	322353	ENSG00000143947.13	ENCODEHT000322353	RPS27A	ENCODEHT000322353	Known	ISM	Suffix	0.30000001192092896	None	None	None	None
m54284U_191110_105540/81594804/ccs	PB_GM12878_R1	hg38_SIRV	chr7	44796681	44801608	+	5	728	21435	75448	ENSG00000196262.13	ENST00000468812.5	PPIA	PPIA-204	Known	Known	None	0.75	None	None	None	None
f4201ab4-5aaa-4740-af81-0b3d3c70d5c1	ONT_GM12878_R1	hg38_SIRV	chr17	28467790	28468428	+	1	639	45994	161949	ENSG00000263266.2	ENST00000571702.1	RPS7P1	RPS7P1-201	Known	Known	None	0.550000011920929	None	None	None	None
26cc13f1-43b7-4372-87f8-14fa7894b1df	ONT_GM12878_R1	hg38_SIRV	chr17	28467790	28468452	+	1	663	45994	161949	ENSG00000263266.2	ENST00000571702.1	RPS7P1	RPS7P1-201	Known	Known	None	0.3499999940395355	None	None	None	None
m54284U_191111_172039/171967333/ccs	PB_GM12878_R2	hg38_SIRV	chr11	18526954	18480317	-	10	1540	31131	107229	ENSG00000074319.12	ENST00000251968.3	TSG101	TSG101-201	Known	Known	None	0.15000000596046448	None	None	None	None
de0b4170-d733-46f0-8508-f69b654c9eb0	ONT_GM12878_R2	hg38_SIRV	chr14	49586362	49583574	-	3	280	38838	135121	ENSG00000213741.10	ENST00000245458.10	RPS29	RPS29-201	Known	Known	None	0.25	None	None	None	None
m54284U_191110_105540/167904745/ccs	PB_GM12878_R1	hg38_SIRV	chr19	4670342	4657555	-	6	980	49484	176089	ENSG00000074842.7	ENST00000262947.7	MYDGF	MYDGF-201	Known	Known	None	0.44999998807907104	None	None	None	None
86d2fcd7-0674-4cca-8eaf-69ee9247eb00	ONT_GM12878_R1	hg38_SIRV	chr22	37244184	37225276	-	7	1389	55314	197566	ENSG00000128340.14	ENST00000249071.10	RAC2	RAC2-201	Known	Known	None	0.30000001192092896	None	None	None	None
m54284U_191110_105540/88080814/ccs	PB_GM12878_R1	hg38_SIRV	chr15	66504846	66499323	-	10	1424	41587	144315	ENSG00000174444.14	ENST00000307961.10	RPL4	RPL4-201	Known	Known	None	0.25	None	None	None	None
cc8e2986-3ccd-4ddf-af43-55efd4c5eaf2	ONT_GM12878_R2	hg38_SIRV	chr16	30068824	30070427	+	5	918	43525	325986	ENSG00000285043.1	ENCODEHT000325986	AC093512.2	ENCODEHT000325986	Known	ISM	Suffix	0.05000000074505806	None	None	None	None
m54284U_191111_172039/69272062/ccs	PB_GM12878_R2	hg38_SIRV	chr1	23691805	23696413	+	6	593	756	2717	ENSG00000142676.14	ENST00000374550.8	RPL11	RPL11-201	Known	Known	None	0.25	None	None	None	None
m54284U_191111_172039/123472222/ccs	PB_GM12878_R2	hg38_SIRV	chr3	39406720	39412434	+	7	1032	9850	35746	ENSG00000168028.13	ENST00000301821.10	RPSA	RPSA-201	Known	Known	None	0.30000001192092896	None	None	None	None
2522a100-6972-4dfb-9fa8-76c90af2e314	ONT_GM12878_R1	hg38_SIRV	chr17	28467790	28468441	+	1	652	45994	161949	ENSG00000263266.2	ENST00000571702.1	RPS7P1	RPS7P1-201	Known	Known	None	0.75	None	None	None	None
m54284U_191110_105540/81659948/ccs	PB_GM12878_R1	hg38_SIRV	chr7	44796681	44801608	+	5	728	21435	75448	ENSG00000196262.13	ENST00000468812.5	PPIA	PPIA-204	Known	Known	None	0.75	None	None	None	None
m54284U_191110_105540/120653970/ccs	PB_GM12878_R1	hg38_SIRV	chr4	99950275	99948087	-	5	867	13754	50658	ENSG00000164032.11	ENST00000296417.5	H2AFZ	H2AFZ-201	Known	Known	None	0.25	None	None	None	None
0b01dc05-ea2b-4e57-bb60-aa5612718888	ONT_GM12878_R2	hg38_SIRV	chr5	82277853	82276076	-	3	462	16087	57528	ENSG00000186468.12	ENST00000504293.5	RPS23	RPS23-203	Known	Known	None	0.4000000059604645	None	None	None	None
11d2c79d-c064-480e-ab61-d1f23d91e063	ONT_GM12878_R1	hg38_SIRV	chr2	55232807	55235610	+	5	522	6184	322353	ENSG00000143947.13	ENCODEHT000322353	RPS27A	ENCODEHT000322353	Known	ISM	Suffix	0.20000000298023224	None	None	None	None
5f25bd2d-4c7b-492c-b094-52acefe3cd0e	ONT_GM12878_R1	hg38_SIRV	chr17	28467790	28468441	+	1	652	45994	161949	ENSG00000263266.2	ENST00000571702.1	RPS7P1	RPS7P1-201	Known	Known	None	0.75	None	None	None	None
c25122a3-cfa1-4544-ab72-8c30e8d98796	ONT_GM12878_R1	hg38_SIRV	chr22	37244217	37225276	-	7	1414	55314	197566	ENSG00000128340.14	ENST00000249071.10	RAC2	RAC2-201	Known	Known	None	0.30000001192092896	None	None	None	None
m54284U_191110_105540/176095611/ccs	PB_GM12878_R1	hg38_SIRV	chr19	4670340	4657555	-	6	978	49484	176089	ENSG00000074842.7	ENST00000262947.7	MYDGF	MYDGF-201	Known	Known	None	0.44999998807907104	None	None	None	None
5e0ae9ce-7785-4a83-8841-861dc15134b2	ONT_GM12878_R2	hg38_SIRV	chr14	49586357	49583574	-	3	275	38838	135121	ENSG00000213741.10	ENST00000245458.10	RPS29	RPS29-201	Known	Known	None	0.25	None	None	None	None
69363929-5ac2-44ee-b49c-35160a0dd9bd	ONT_GM12878_R1	hg38_SIRV	chr17	28467790	28468441	+	1	652	45994	161949	ENSG00000263266.2	ENST00000571702.1	RPS7P1	RPS7P1-201	Known	Known	None	0.75	None	None	None	None
m54284U_191111_172039/177668323/ccs	PB_GM12878_R2	hg38_SIRV	chr11	18526923	18480317	-	10	1509	31131	107229	ENSG00000074319.12	ENST00000251968.3	TSG101	TSG101-201	Known	Known	None	0.15000000596046448	None	None	None	None
m54284U_191111_172039/123472298/ccs	PB_GM12878_R2	hg38_SIRV	chr3	39406720	39412434	+	7	1032	9850	35746	ENSG00000168028.13	ENST00000301821.10	RPSA	RPSA-201	Known	Known	None	0.30000001192092896	None	None	None	None
m54284U_191111_172039/69403318/ccs	PB_GM12878_R2	hg38_SIRV	chr1	23691805	23696413	+	6	596	756	2719	ENSG00000142676.14	ENST00000643754.2	RPL11	RPL11-206	Known	Known	None	0.25	None	None	None	None
m54284U_191110_105540/88147445/ccs	PB_GM12878_R1	hg38_SIRV	chr15	66504846	66499323	-	10	1424	41587	144315	ENSG00000174444.14	ENST00000307961.10	RPL4	RPL4-201	Known	Known	None	0.25	None	None	None	None
95349789-d8cd-4f12-a391-86dc294ec1f4	ONT_GM12878_R1	hg38_SIRV	chr17	28467790	28468413	+	1	618	45994	161949	ENSG00000263266.2	ENST00000571702.1	RPS7P1	RPS7P1-201	Known	Known	None	0.550000011920929	None	None	None	None
m54284U_191110_105540/81922646/ccs	PB_GM12878_R1	hg38_SIRV	chr7	44796681	44801608	+	5	728	21435	75448	ENSG00000196262.13	ENST00000468812.5	PPIA	PPIA-204	Known	Known	None	0.75	None	None	None	None
m54284U_191110_105540/121244313/ccs	PB_GM12878_R1	hg38_SIRV	chr4	99950274	99948087	-	5	866	13754	50658	ENSG00000164032.11	ENST00000296417.5	H2AFZ	H2AFZ-201	Known	Known	None	0.25	None	None	None	None
81f7f8c0-ea81-4284-a479-eacd55cd903e	ONT_GM12878_R2	hg38_SIRV	chr5	82277853	82276076	-	3	462	16087	57528	ENSG00000186468.12	ENST00000504293.5	RPS23	RPS23-203	Known	Known	None	0.4000000059604645	None	None	None	None
267a87f2-e6a9-4972-a15e-feac9568393b	ONT_GM12878_R2	hg38_SIRV	chr16	30068825	30070354	+	5	844	43525	325986	ENSG00000285043.1	ENCODEHT000325986	AC093512.2	ENCODEHT000325986	Known	ISM	Suffix	0.10000000149011612	None	None	None	None
dbe62ebf-7928-44fe-b0b3-9091d951cb4d	ONT_GM12878_R1	hg38_SIRV	chr22	37232882	37225277	-	5	1203	55314	325782	ENSG00000128340.14	ENCODEHT000325782	RAC2	ENCODEHT000325782	Known	ISM	Suffix	0.30000001192092896	None	None	None	None
eb4da37f-c1aa-4613-8a7a-e32a2f76e8e9	ONT_GM12878_R1	hg38_SIRV	chr17	28467790	28468402	+	1	613	45994	161949	ENSG00000263266.2	ENST00000571702.1	RPS7P1	RPS7P1-201	Known	Known	None	0.6000000238418579	None	None	None	None
9f717e4b-96cd-4ccf-9dc1-a8f24bcf8642	ONT_GM12878_R2	hg38_SIRV	chr14	49586367	49583574	-	3	279	38838	135121	ENSG00000213741.10	ENST00000245458.10	RPS29	RPS29-201	Known	Known	None	0.25	None	None	None	None
m54284U_191111_172039/21561427/ccs	PB_GM12878_R2	hg38_SIRV	chr19	4670344	4657555	-	6	982	49484	176089	ENSG00000074842.7	ENST00000262947.7	MYDGF	MYDGF-201	Known	Known	None	0.44999998807907104	None	None	None	None
61d381d7-9935-4329-93b2-e97c1cae75bd	ONT_GM12878_R1	hg38_SIRV	chr2	55232807	55235609	+	5	521	6184	322353	ENSG00000143947.13	ENCODEHT000322353	RPS27A	ENCODEHT000322353	Known	ISM	Suffix	0.20000000298023224	None	None	None	None
4b772a97-d15c-4feb-8a37-669ed073bfa1	ONT_GM12878_R1	hg38_SIRV	chr22	37225716	37225277	-	1	613	55314	325779	ENSG00000128340.14	ENCODEHT000325779	RAC2	ENCODEHT000325779	Known	Genomic	None	0.30000001192092896	None	None	None	None
7a303ddb-27ab-48c3-932c-8e5fee4eb949	ONT_GM12878_R1	hg38_SIRV	chr17	28467790	28468120	+	1	331	45994	161949	ENSG00000263266.2	ENST00000571702.1	RPS7P1	RPS7P1-201	Known	Known	None	0.30000001192092896	None	None	None	None
m54284U_191111_172039/123472594/ccs	PB_GM12878_R2	hg38_SIRV	chr3	39406720	39412433	+	7	1031	9850	35746	ENSG00000168028.13	ENST00000301821.10	RPSA	RPSA-201	Known	Known	None	0.30000001192092896	None	None	None	None
m54284U_191111_172039/179504118/ccs	PB_GM12878_R2	hg38_SIRV	chr11	18526895	18480317	-	10	1481	31131	107229	ENSG00000074319.12	ENST00000251968.3	TSG101	TSG101-201	Known	Known	None	0.15000000596046448	None	None	None	None
5af976e1-9c9e-4140-aa32-ac6798bcf41b	ONT_GM12878_R1	hg38_SIRV	chr2	55232807	55235601	+	5	502	6184	325988	ENSG00000143947.13	ENCODEHT000325988	RPS27A	ENCODEHT000325988	Known	NNC	None	0.30000001192092896	None	None	None	None
77943a31-dea6-4bfd-bff0-76e1ad91461c	ONT_GM12878_R1	hg38_SIRV	chr17	28467790	28468436	+	1	647	45994	161949	ENSG00000263266.2	ENST00000571702.1	RPS7P1	RPS7P1-201	Known	Known	None	0.75	None	None	None	None
5f0a2ba6-7731-48e3-8c98-323438993b3f	ONT_GM12878_R2	hg38_SIRV	chr14	49586359	49583574	-	3	277	38838	135121	ENSG00000213741.10	ENST00000245458.10	RPS29	RPS29-201	Known	Known	None	0.25	None	None	None	None
m54284U_191110_105540/88277381/ccs	PB_GM12878_R1	hg38_SIRV	chr15	66504840	66499323	-	10	1418	41587	144315	ENSG00000174444.14	ENST00000307961.10	RPL4	RPL4-201	Known	Known	None	0.25	None	None	None	None
m54284U_191110_105540/81986043/ccs	PB_GM12878_R1	hg38_SIRV	chr7	44796681	44801533	+	5	647	21435	75448	ENSG00000196262.13	ENST00000468812.5	PPIA	PPIA-204	Known	Known	None	0.05000000074505806	None	None	None	None
m54284U_191111_172039/70912714/ccs	PB_GM12878_R2	hg38_SIRV	chr1	23691805	23696414	+	6	597	756	2719	ENSG00000142676.14	ENST00000643754.2	RPL11	RPL11-206	Known	Known	None	0.25	None	None	None	None
33cbbb81-eac4-45d9-9908-96650d455839	ONT_GM12878_R2	hg38_SIRV	chr5	82278343	82276076	-	4	485	16087	57523	ENSG00000186468.12	ENST00000296674.12	RPS23	RPS23-201	Known	Known	None	0.4000000059604645	None	None	None	None
58d8587d-5902-433a-8f7d-42abd565f6ba	ONT_GM12878_R1	hg38_SIRV	chr22	37244255	37225276	-	7	1452	55314	197566	ENSG00000128340.14	ENST00000249071.10	RAC2	RAC2-201	Known	Known	None	0.30000001192092896	None	None	None	None
bac1649c-8de3-42ac-9bd4-fad3f0abafe6	ONT_GM12878_R2	hg38_SIRV	chr16	30068825	30070428	+	5	925	43525	325986	ENSG00000285043.1	ENCODEHT000325986	AC093512.2	ENCODEHT000325986	Known	ISM	Suffix	0.05000000074505806	None	None	None	None
bcb0d7b0-9c6b-4bcb-8a1c-ed02051e2c84	ONT_GM12878_R1	hg38_SIRV	chr17	28467790	28468402	+	1	607	45994	161949	ENSG00000263266.2	ENST00000571702.1	RPS7P1	RPS7P1-201	Known	Known	None	0.6000000238418579	None	None	None	None
m54284U_191111_172039/37355590/ccs	PB_GM12878_R2	hg38_SIRV	chr19	4670342	4657555	-	6	980	49484	176089	ENSG00000074842.7	ENST00000262947.7	MYDGF	MYDGF-201	Known	Known	None	0.44999998807907104	None	None	None	None
m54284U_191110_105540/126550632/ccs	PB_GM12878_R1	hg38_SIRV	chr4	99950274	99948087	-	5	866	13754	50658	ENSG00000164032.11	ENST00000296417.5	H2AFZ	H2AFZ-201	Known	Known	None	0.25	None	None	None	None
m54284U_191111_172039/123601007/ccs	PB_GM12878_R2	hg38_SIRV	chr3	39406720	39412434	+	7	1032	9850	35746	ENSG00000168028.13	ENST00000301821.10	RPSA	RPSA-201	Known	Known	None	0.30000001192092896	None	None	None	None
m54284U_191111_172039/179637080/ccs	PB_GM12878_R2	hg38_SIRV	chr11	18526919	18480317	-	10	1505	31131	107229	ENSG00000074319.12	ENST00000251968.3	TSG101	TSG101-201	Known	Known	None	0.15000000596046448	None	None	None	None
d67c180e-1a96-44d9-99d1-4a163309b49c	ONT_GM12878_R2	hg38_SIRV	chr14	49586360	49583574	-	3	278	38838	135121	ENSG00000213741.10	ENST00000245458.10	RPS29	RPS29-201	Known	Known	None	0.25	None	None	None	None
7d4c3830-45df-4087-a5ea-fd2d251f18bf	ONT_GM12878_R1	hg38_SIRV	chr17	28467790	28468395	+	1	604	45994	161949	ENSG00000263266.2	ENST00000571702.1	RPS7P1	RPS7P1-201	Known	Known	None	0.5	None	None	None	None
975f11d4-1b7a-482c-bef2-5d37169eb4c0	ONT_GM12878_R1	hg38_SIRV	chr2	55232807	55235605	+	5	517	6184	322353	ENSG00000143947.13	ENCODEHT000322353	RPS27A	ENCODEHT000322353	Known	ISM	Suffix	0.30000001192092896	None	None	None	None
d17ad6b1-4d31-4f68-993c-8035aa887878	ONT_GM12878_R1	hg38_SIRV	chr22	37244213	37225276	-	7	1410	55314	197566	ENSG00000128340.14	ENST00000249071.10	RAC2	RAC2-201	Known	Known	None	0.30000001192092896	None	None	None	None
m54284U_191110_105540/82117891/ccs	PB_GM12878_R1	hg38_SIRV	chr7	44796681	44801606	+	5	726	21435	75448	ENSG00000196262.13	ENST00000468812.5	PPIA	PPIA-204	Known	Known	None	0.6499999761581421	None	None	None	None
2d921a8b-a0fc-4ff7-91f0-15f26bdbd9b0	ONT_GM12878_R1	hg38_SIRV	chr17	28467790	28468428	+	1	639	45994	161949	ENSG00000263266.2	ENST00000571702.1	RPS7P1	RPS7P1-201	Known	Known	None	0.550000011920929	None	None	None	None
m54284U_191110_105540/88408197/ccs	PB_GM12878_R1	hg38_SIRV	chr15	66504834	66499323	-	10	1412	41587	144315	ENSG00000174444.14	ENST00000307961.10	RPL4	RPL4-201	Known	Known	None	0.25	None	None	None	None
bb5220f5-a570-4ee9-9a0f-a566e1a3f3d2	ONT_GM12878_R1	hg38_SIRV	chr17	28467790	28468402	+	1	613	45994	161949	ENSG00000263266.2	ENST00000571702.1	RPS7P1	RPS7P1-201	Known	Known	None	0.6000000238418579	None	None	None	None
057bcaa3-6a52-46a9-a4f4-d5a32815910a	ONT_GM12878_R2	hg38_SIRV	chr14	49586360	49583574	-	3	278	38838	135121	ENSG00000213741.10	ENST00000245458.10	RPS29	RPS29-201	Known	Known	None	0.25	None	None	None	None
m54284U_191111_172039/55773061/ccs	PB_GM12878_R2	hg38_SIRV	chr19	4670340	4657555	-	6	978	49484	176089	ENSG00000074842.7	ENST00000262947.7	MYDGF	MYDGF-201	Known	Known	None	0.44999998807907104	None	None	None	None
m54284U_191111_172039/180093229/ccs	PB_GM12878_R2	hg38_SIRV	chr11	18526891	18480317	-	10	1477	31131	107229	ENSG00000074319.12	ENST00000251968.3	TSG101	TSG101-201	Known	Known	None	0.15000000596046448	None	None	None	None
m54284U_191111_172039/123667385/ccs	PB_GM12878_R2	hg38_SIRV	chr3	39406720	39412433	+	7	1031	9850	35746	ENSG00000168028.13	ENST00000301821.10	RPSA	RPSA-201	Known	Known	None	0.30000001192092896	None	None	None	None
57184361-05b3-43c8-9dae-fb4bd050bbd0	ONT_GM12878_R1	hg38_SIRV	chr22	37241631	37225272	-	6	1311	55314	325818	ENSG00000128340.14	ENCODEHT000325818	RAC2	ENCODEHT000325818	Known	ISM	Suffix	0.30000001192092896	None	None	None	None
m54284U_191111_172039/71041374/ccs	PB_GM12878_R2	hg38_SIRV	chr1	23691805	23696414	+	6	597	756	2719	ENSG00000142676.14	ENST00000643754.2	RPL11	RPL11-206	Known	Known	None	0.25	None	None	None	None
dd568a37-9a4c-43dc-a3ae-a6e4f0e1d214	ONT_GM12878_R2	hg38_SIRV	chr5	82277951	82276076	-	3	462	16087	315871	ENSG00000186468.12	ENCODEHT000315871	RPS23	ENCODEHT000315871	Known	NNC	None	0.4000000059604645	None	None	None	None
m54284U_191110_105540/126748814/ccs	PB_GM12878_R1	hg38_SIRV	chr4	99950274	99948087	-	5	866	13754	50658	ENSG00000164032.11	ENST00000296417.5	H2AFZ	H2AFZ-201	Known	Known	None	0.25	None	None	None	None
342255c4-c6e0-476b-89a8-7cfa79eb6ca4	ONT_GM12878_R1	hg38_SIRV	chr16	30068826	30070427	+	5	916	43525	325986	ENSG00000285043.1	ENCODEHT000325986	AC093512.2	ENCODEHT000325986	Known	ISM	Suffix	0.05000000074505806	None	None	None	None
0fc308c1-9a23-4b5f-b3fb-0c22a0bfb5ec	ONT_GM12878_R1	hg38_SIRV	chr17	28467790	28468397	+	1	608	45994	161949	ENSG00000263266.2	ENST00000571702.1	RPS7P1	RPS7P1-201	Known	Known	None	0.550000011920929	None	None	None	None
a0c20997-66f6-4f73-9abe-1b7af510f643	ONT_GM12878_R1	hg38_SIRV	chr2	55232807	55235610	+	5	516	6184	322353	ENSG00000143947.13	ENCODEHT000322353	RPS27A	ENCODEHT000322353	Known	ISM	Suffix	0.20000000298023224	None	None	None	None
m54284U_191110_105540/88410031/ccs	PB_GM12878_R1	hg38_SIRV	chr15	66504846	66499323	-	10	1424	41587	144315	ENSG00000174444.14	ENST00000307961.10	RPL4	RPL4-201	Known	Known	None	0.25	None	None	None	None
d9f239f9-7117-44b1-85ab-a1810df1bca4	ONT_GM12878_R2	hg38_SIRV	chr14	49586364	49583574	-	3	282	38838	135121	ENSG00000213741.10	ENST00000245458.10	RPS29	RPS29-201	Known	Known	None	0.25	None	None	None	None
m54284U_191110_105540/82182210/ccs	PB_GM12878_R1	hg38_SIRV	chr7	44796681	44801608	+	5	728	21435	75448	ENSG00000196262.13	ENST00000468812.5	PPIA	PPIA-204	Known	Known	None	0.75	None	None	None	None
828eaeaa-8bb8-4bdc-b0d1-98324053f6dd	ONT_GM12878_R1	hg38_SIRV	chr17	28467790	28468449	+	1	660	45994	161949	ENSG00000263266.2	ENST00000571702.1	RPS7P1	RPS7P1-201	Known	Known	None	0.44999998807907104	None	None	None	None
8d0dcdbc-c1ae-4447-afff-09ca904a2445	ONT_GM12878_R1	hg38_SIRV	chr22	37244250	37225276	-	7	1441	55314	197566	ENSG00000128340.14	ENST00000249071.10	RAC2	RAC2-201	Known	Known	None	0.30000001192092896	None	None	None	None
m54284U_191111_172039/56756840/ccs	PB_GM12878_R2	hg38_SIRV	chr19	4670340	4657555	-	6	978	49484	176089	ENSG00000074842.7	ENST00000262947.7	MYDGF	MYDGF-201	Known	Known	None	0.44999998807907104	None	None	None	None
ba6e6bee-8586-45ad-b111-e4fe8a567a68	ONT_GM12878_R1	hg38_SIRV	chr11	18526923	18480317	-	10	1509	31131	107229	ENSG00000074319.12	ENST00000251968.3	TSG101	TSG101-201	Known	Known	None	0.15000000596046448	None	None	None	None
m54284U_191111_172039/123732447/ccs	PB_GM12878_R2	hg38_SIRV	chr3	39406720	39412434	+	7	1032	9850	35746	ENSG00000168028.13	ENST00000301821.10	RPSA	RPSA-201	Known	Known	None	0.30000001192092896	None	None	None	None
5870ea40-db8e-4d96-b612-5d827411a987	ONT_GM12878_R1	hg38_SIRV	chr17	28467790	28468427	+	1	638	45994	161949	ENSG00000263266.2	ENST00000571702.1	RPS7P1	RPS7P1-201	Known	Known	None	0.5	None	None	None	None
ad224c48-1050-47d4-8f91-0c7e71dec62e	ONT_GM12878_R2	hg38_SIRV	chr14	49586364	49583574	-	3	282	38838	135121	ENSG00000213741.10	ENST00000245458.10	RPS29	RPS29-201	Known	Known	None	0.25	None	None	None	None
ce5d8c1b-d9b4-4d9e-a3e9-0c97e62d3034	ONT_GM12878_R2	hg38_SIRV	chr5	82277853	82276076	-	3	462	16087	57528	ENSG00000186468.12	ENST00000504293.5	RPS23	RPS23-203	Known	Known	None	0.4000000059604645	None	None	None	None
m54284U_191110_105540/132776710/ccs	PB_GM12878_R1	hg38_SIRV	chr4	99950274	99948087	-	5	866	13754	50658	ENSG00000164032.11	ENST00000296417.5	H2AFZ	H2AFZ-201	Known	Known	None	0.25	None	None	None	None
605700b4-36f9-4732-ab7d-e646adc77b93	ONT_GM12878_R1	hg38_SIRV	chr17	28467790	28468370	+	1	581	45994	161949	ENSG00000263266.2	ENST00000571702.1	RPS7P1	RPS7P1-201	Known	Known	None	0.25	None	None	None	None
b2370413-ca6d-4a51-907f-eeff094b811c	ONT_GM12878_R1	hg38_SIRV	chr22	37244242	37225276	-	7	1439	55314	197566	ENSG00000128340.14	ENST00000249071.10	RAC2	RAC2-201	Known	Known	None	0.30000001192092896	None	None	None	None
31367764-a82e-4751-8f32-d935dd7e6074	ONT_GM12878_R1	hg38_SIRV	chr16	30068826	30070429	+	5	911	43525	325986	ENSG00000285043.1	ENCODEHT000325986	AC093512.2	ENCODEHT000325986	Known	ISM	Suffix	0.0	None	None	None	None
m54284U_191111_172039/71632582/ccs	PB_GM12878_R2	hg38_SIRV	chr1	23691805	23696395	+	6	578	756	2719	ENSG00000142676.14	ENST00000643754.2	RPL11	RPL11-206	Known	Known	None	0.4000000059604645	None	None	None	None
m54284U_191110_105540/82380082/ccs	PB_GM12878_R1	hg38_SIRV	chr7	44796681	44801608	+	5	728	21435	75448	ENSG00000196262.13	ENST00000468812.5	PPIA	PPIA-204	Known	Known	None	0.75	None	None	None	None
94204986-b93d-4e53-930f-5ed6c869d994	ONT_GM12878_R1	hg38_SIRV	chr17	28467790	28468374	+	1	585	45994	161949	ENSG00000263266.2	ENST00000571702.1	RPS7P1	RPS7P1-201	Known	Known	None	0.30000001192092896	None	None	None	None
m54284U_191110_105540/88410967/ccs	PB_GM12878_R1	hg38_SIRV	chr15	66504845	66499323	-	10	1423	41587	144315	ENSG00000174444.14	ENST00000307961.10	RPL4	RPL4-201	Known	Known	None	0.25	None	None	None	None
m54284U_191111_172039/116589869/ccs	PB_GM12878_R2	hg38_SIRV	chr19	4670340	4657555	-	6	978	49484	176089	ENSG00000074842.7	ENST00000262947.7	MYDGF	MYDGF-201	Known	Known	None	0.44999998807907104	None	None	None	None
c073a3c5-c727-45f1-9689-11ef3fcbc993	ONT_GM12878_R2	hg38_SIRV	chr14	49586363	49583574	-	3	281	38838	135121	ENSG00000213741.10	ENST00000245458.10	RPS29	RPS29-201	Known	Known	None	0.25	None	None	None	None
m54284U_191111_172039/123732572/ccs	PB_GM12878_R2	hg38_SIRV	chr3	39406720	39412446	+	7	1044	9850	35746	ENSG00000168028.13	ENST00000301821.10	RPSA	RPSA-201	Known	Known	None	0.15000000596046448	None	None	None	None
cbf8b8b7-a395-435a-b89a-74402ff8b5c4	ONT_GM12878_R2	hg38_SIRV	chr11	18483924	18480326	-	3	619	31131	325842	ENSG00000074319.12	ENCODEHT000325842	TSG101	ENCODEHT000325842	Known	ISM	Suffix	0.15000000596046448	None	None	None	None
3846d5bc-8e6f-4329-9f53-6c0d73592731	ONT_GM12878_R1	hg38_SIRV	chr17	28467790	28468412	+	1	623	45994	161949	ENSG00000263266.2	ENST00000571702.1	RPS7P1	RPS7P1-201	Known	Known	None	0.6000000238418579	None	None	None	None
a8d101b0-2782-45b5-8db4-95cdcea63ac6	ONT_GM12878_R1	hg38_SIRV	chr22	37244239	37225276	-	7	1443	55314	197566	ENSG00000128340.14	ENST00000249071.10	RAC2	RAC2-201	Known	Known	None	0.30000001192092896	None	None	None	None
daa329f7-3d50-4fe5-9ae9-2949d37881f2	ONT_GM12878_R1	hg38_SIRV	chr2	55232807	55235605	+	5	523	6184	322353	ENSG00000143947.13	ENCODEHT000322353	RPS27A	ENCODEHT000322353	Known	ISM	Suffix	0.30000001192092896	None	None	None	None
1f1883f8-88ce-4d6c-b790-05d017696c17	ONT_GM12878_R1	hg38_SIRV	chr17	28467790	28468412	+	1	623	45994	161949	ENSG00000263266.2	ENST00000571702.1	RPS7P1	RPS7P1-201	Known	Known	None	0.6000000238418579	None	None	None	None
8b8fa71f-2eff-416d-af9e-3e81591d9ed7	ONT_GM12878_R2	hg38_SIRV	chr5	82278368	82276076	-	4	510	16087	57523	ENSG00000186468.12	ENST00000296674.12	RPS23	RPS23-201	Known	Known	None	0.4000000059604645	None	None	None	None
1d4bf3c1-9c14-45d9-88f1-dd4d3c6190fb	ONT_GM12878_R2	hg38_SIRV	chr14	49586365	49583574	-	3	283	38838	135121	ENSG00000213741.10	ENST00000245458.10	RPS29	RPS29-201	Known	Known	None	0.25	None	None	None	None
m54284U_191110_105540/134808313/ccs	PB_GM12878_R1	hg38_SIRV	chr4	99950274	99948087	-	5	866	13754	50658	ENSG00000164032.11	ENST00000296417.5	H2AFZ	H2AFZ-201	Known	Known	None	0.25	None	None	None	None
7b75c518-2910-4d92-980c-fa624facb975	ONT_GM12878_R1	hg38_SIRV	chr17	28467790	28468441	+	1	652	45994	161949	ENSG00000263266.2	ENST00000571702.1	RPS7P1	RPS7P1-201	Known	Known	None	0.75	None	None	None	None
650572aa-7fb7-42be-883c-3ff6692f0874	ONT_GM12878_R1	hg38_SIRV	chr16	30068826	30070428	+	5	917	43525	325986	ENSG00000285043.1	ENCODEHT000325986	AC093512.2	ENCODEHT000325986	Known	ISM	Suffix	0.05000000074505806	None	None	None	None
m54284U_191110_105540/88803968/ccs	PB_GM12878_R1	hg38_SIRV	chr15	66504846	66499323	-	10	1424	41587	144315	ENSG00000174444.14	ENST00000307961.10	RPL4	RPL4-201	Known	Known	None	0.25	None	None	None	None
m54284U_191111_172039/71829426/ccs	PB_GM12878_R2	hg38_SIRV	chr1	23691805	23696415	+	6	598	756	2719	ENSG00000142676.14	ENST00000643754.2	RPL11	RPL11-206	Known	Known	None	0.25	None	None	None	None
9797656d-e5ce-4c5a-afbd-560c6562b2dc	ONT_GM12878_R1	hg38_SIRV	chr22	37244249	37225276	-	7	1452	55314	197566	ENSG00000128340.14	ENST00000249071.10	RAC2	RAC2-201	Known	Known	None	0.30000001192092896	None	None	None	None
m54284U_191111_172039/121700400/ccs	PB_GM12878_R2	hg38_SIRV	chr19	4670340	4657555	-	6	978	49484	176089	ENSG00000074842.7	ENST00000262947.7	MYDGF	MYDGF-201	Known	Known	None	0.44999998807907104	None	None	None	None
m54284U_191110_105540/82380477/ccs	PB_GM12878_R1	hg38_SIRV	chr7	44796681	44801608	+	5	728	21435	75448	ENSG00000196262.13	ENST00000468812.5	PPIA	PPIA-204	Known	Known	None	0.75	None	None	None	None
m54284U_191111_172039/123733362/ccs	PB_GM12878_R2	hg38_SIRV	chr3	39406720	39412434	+	7	1032	9850	35746	ENSG00000168028.13	ENST00000301821.10	RPSA	RPSA-201	Known	Known	None	0.30000001192092896	None	None	None	None
bfe1555c-efe7-4ef1-994c-5e41ecdcfe4e	ONT_GM12878_R2	hg38_SIRV	chr11	18502562	18480316	-	4	802	31131	325868	ENSG00000074319.12	ENCODEHT000325868	TSG101	ENCODEHT000325868	Known	ISM	Suffix	0.15000000596046448	None	None	None	None
31cf70f5-d5df-4124-94a6-07e676f8c3e5	ONT_GM12878_R1	hg38_SIRV	chr17	28467790	28468431	+	1	632	45994	161949	ENSG00000263266.2	ENST00000571702.1	RPS7P1	RPS7P1-201	Known	Known	None	0.6499999761581421	None	None	None	None
49c8945a-a17d-4a5e-965f-5757b08c3ffc	ONT_GM12878_R1	hg38_SIRV	chr22	37225735	37225277	-	1	632	55314	325779	ENSG00000128340.14	ENCODEHT000325779	RAC2	ENCODEHT000325779	Known	Genomic	None	0.30000001192092896	None	None	None	None
a0e0d805-d831-4315-8baf-f9c7e8337fe3	ONT_GM12878_R2	hg38_SIRV	chr11	18526883	18480317	-	10	1449	31131	325989	ENSG00000074319.12	ENCODEHT000325989	TSG101	ENCODEHT000325989	Known	NNC	None	0.15000000596046448	None	None	None	None
2dc86a61-45fc-4f59-881e-aa252eaf997d	ONT_GM12878_R1	hg38_SIRV	chr17	28467790	28468426	+	1	637	45994	161949	ENSG00000263266.2	ENST00000571702.1	RPS7P1	RPS7P1-201	Known	Known	None	0.5	None	None	None	None
6fcc4868-667a-44f1-93f4-42c4083bfd98	ONT_GM12878_R2	hg38_SIRV	chr5	82277762	82276076	-	3	371	16087	57528	ENSG00000186468.12	ENST00000504293.5	RPS23	RPS23-203	Known	Known	None	0.4000000059604645	None	None	None	None
m54284U_191110_105540/88868819/ccs	PB_GM12878_R1	hg38_SIRV	chr15	66504846	66499323	-	10	1424	41587	144315	ENSG00000174444.14	ENST00000307961.10	RPL4	RPL4-201	Known	Known	None	0.25	None	None	None	None
m54284U_191111_172039/126092669/ccs	PB_GM12878_R2	hg38_SIRV	chr19	4670340	4657555	-	6	978	49484	176089	ENSG00000074842.7	ENST00000262947.7	MYDGF	MYDGF-201	Known	Known	None	0.44999998807907104	None	None	None	None
2de5d1b0-28b4-4787-bf3b-41dfbc394fba	ONT_GM12878_R2	hg38_SIRV	chr14	49586364	49583574	-	3	290	38838	135121	ENSG00000213741.10	ENST00000245458.10	RPS29	RPS29-201	Known	Known	None	0.25	None	None	None	None
64df409f-8b42-465a-a0d0-5757de639ea7	ONT_GM12878_R1	hg38_SIRV	chr17	28467790	28468454	+	1	665	45994	161949	ENSG00000263266.2	ENST00000571702.1	RPS7P1	RPS7P1-201	Known	Known	None	0.25	None	None	None	None
841d5f5c-330f-43f1-a8c5-ad4fc8c3ebd5	ONT_GM12878_R1	hg38_SIRV	chr2	55232807	55235605	+	5	517	6184	322353	ENSG00000143947.13	ENCODEHT000322353	RPS27A	ENCODEHT000322353	Known	ISM	Suffix	0.30000001192092896	None	None	None	None
m54284U_191110_105540/138872314/ccs	PB_GM12878_R1	hg38_SIRV	chr4	99950268	99948088	-	5	863	13754	325148	ENSG00000164032.11	ENCODEHT000325148	H2AFZ	ENCODEHT000325148	Known	NIC	None	0.25	None	None	None	None
a497e710-6904-4c4e-9ccc-7625ee1d6880	ONT_GM12878_R1	hg38_SIRV	chr22	37244258	37225276	-	7	1455	55314	197566	ENSG00000128340.14	ENST00000249071.10	RAC2	RAC2-201	Known	Known	None	0.30000001192092896	None	None	None	None
m54284U_191110_105540/82381477/ccs	PB_GM12878_R1	hg38_SIRV	chr7	44796681	44801627	+	5	747	21435	75448	ENSG00000196262.13	ENST00000468812.5	PPIA	PPIA-204	Known	Known	None	0.20000000298023224	None	None	None	None
f7306a5d-a9c6-4d8a-a00f-175d904719ff	ONT_GM12878_R1	hg38_SIRV	chr17	28467790	28468458	+	1	669	45994	161949	ENSG00000263266.2	ENST00000571702.1	RPS7P1	RPS7P1-201	Known	Known	None	0.20000000298023224	None	None	None	None
818ba9fa-9b36-42c5-95f5-7a6b7246929e	ONT_GM12878_R2	hg38_SIRV	chr16	30068826	30070427	+	5	910	43525	325986	ENSG00000285043.1	ENCODEHT000325986	AC093512.2	ENCODEHT000325986	Known	ISM	Suffix	0.05000000074505806	None	None	None	None
m54284U_191111_172039/75170320/ccs	PB_GM12878_R2	hg38_SIRV	chr1	23691805	23696415	+	6	598	756	2719	ENSG00000142676.14	ENST00000643754.2	RPL11	RPL11-206	Known	Known	None	0.25	None	None	None	None
m54284U_191111_172039/123734312/ccs	PB_GM12878_R2	hg38_SIRV	chr3	39406720	39412434	+	7	1032	9850	35746	ENSG00000168028.13	ENST00000301821.10	RPSA	RPSA-201	Known	Known	None	0.30000001192092896	None	None	None	None
24b87307-bf1c-41f1-82cc-0e6854e5bcc7	ONT_GM12878_R1	hg38_SIRV	chr17	28467790	28468393	+	1	604	45994	161949	ENSG00000263266.2	ENST00000571702.1	RPS7P1	RPS7P1-201	Known	Known	None	0.5	None	None	None	None
m54284U_191110_105540/88869412/ccs	PB_GM12878_R1	hg38_SIRV	chr15	66504846	66499323	-	10	1424	41587	144315	ENSG00000174444.14	ENST00000307961.10	RPL4	RPL4-201	Known	Known	None	0.25	None	None	None	None
df7bbc6d-2582-4e65-85e5-a15b922ca5b7	ONT_GM12878_R2	hg38_SIRV	chr14	49586050	49583574	-	2	203	38838	135123	ENSG00000213741.10	ENST00000557367.2	RPS29	RPS29-207	Known	Known	None	0.25	None	None	None	None
8e503897-244b-42fc-ae22-e8c40a73fe1e	ONT_GM12878_R2	hg38_SIRV	chr5	82278340	82276076	-	4	482	16087	57523	ENSG00000186468.12	ENST00000296674.12	RPS23	RPS23-201	Known	Known	None	0.4000000059604645	None	None	None	None
9b76c9d8-6b7e-4d4c-aaad-dcfac929d1f8	ONT_GM12878_R1	hg38_SIRV	chr22	37244270	37225276	-	7	1467	55314	197566	ENSG00000128340.14	ENST00000249071.10	RAC2	RAC2-201	Known	Known	None	0.30000001192092896	None	None	None	None
f97cbf12-018b-432a-8e02-511416ed3fa7	ONT_GM12878_R2	hg38_SIRV	chr11	18516163	18480315	-	8	1269	31131	325918	ENSG00000074319.12	ENCODEHT000325918	TSG101	ENCODEHT000325918	Known	ISM	Suffix	0.15000000596046448	None	None	None	None
m54284U_191111_172039/156631350/ccs	PB_GM12878_R2	hg38_SIRV	chr19	4670340	4657555	-	6	978	49484	176089	ENSG00000074842.7	ENST00000262947.7	MYDGF	MYDGF-201	Known	Known	None	0.44999998807907104	None	None	None	None
m54284U_191110_105540/139067655/ccs	PB_GM12878_R1	hg38_SIRV	chr4	99950271	99948087	-	5	863	13754	50658	ENSG00000164032.11	ENST00000296417.5	H2AFZ	H2AFZ-201	Known	Known	None	0.25	None	None	None	None
m54284U_191110_105540/82642506/ccs	PB_GM12878_R1	hg38_SIRV	chr7	44796681	44801608	+	5	728	21435	75448	ENSG00000196262.13	ENST00000468812.5	PPIA	PPIA-204	Known	Known	None	0.75	None	None	None	None
38d6880e-5c4d-4e56-bdf6-ec21256f5f76	ONT_GM12878_R1	hg38_SIRV	chr17	28467790	28468428	+	1	639	45994	161949	ENSG00000263266.2	ENST00000571702.1	RPS7P1	RPS7P1-201	Known	Known	None	0.550000011920929	None	None	None	None
39f0e682-a3d9-4431-bae4-ac19d2598525	ONT_GM12878_R1	hg38_SIRV	chr2	55232807	55235602	+	5	514	6184	322353	ENSG00000143947.13	ENCODEHT000322353	RPS27A	ENCODEHT000322353	Known	ISM	Suffix	0.3499999940395355	None	None	None	None
51b6b385-5934-4489-b642-7b01ec209e35	ONT_GM12878_R2	hg38_SIRV	chr16	30068826	30070427	+	5	916	43525	325986	ENSG00000285043.1	ENCODEHT000325986	AC093512.2	ENCODEHT000325986	Known	ISM	Suffix	0.05000000074505806	None	None	None	None
m54284U_191111_172039/75825490/ccs	PB_GM12878_R2	hg38_SIRV	chr1	23691805	23696415	+	6	598	756	2719	ENSG00000142676.14	ENST00000643754.2	RPL11	RPL11-206	Known	Known	None	0.25	None	None	None	None
m54284U_191111_172039/123800368/ccs	PB_GM12878_R2	hg38_SIRV	chr3	39406720	39412434	+	7	1032	9850	35746	ENSG00000168028.13	ENST00000301821.10	RPSA	RPSA-201	Known	Known	None	0.30000001192092896	None	None	None	None
m54284U_191110_105540/88934124/ccs	PB_GM12878_R1	hg38_SIRV	chr15	66504846	66499323	-	10	1424	41587	144315	ENSG00000174444.14	ENST00000307961.10	RPL4	RPL4-201	Known	Known	None	0.25	None	None	None	None
f38ba101-7930-4c8f-b4df-06068e312f39	ONT_GM12878_R1	hg38_SIRV	chr17	28467790	28468394	+	1	605	45994	161949	ENSG00000263266.2	ENST00000571702.1	RPS7P1	RPS7P1-201	Known	Known	None	0.5	None	None	None	None
1ce001a8-ab22-43e5-a827-a998dad6a039	ONT_GM12878_R1	hg38_SIRV	chr22	37244193	37225276	-	7	1383	55314	197566	ENSG00000128340.14	ENST00000249071.10	RAC2	RAC2-201	Known	Known	None	0.30000001192092896	None	None	None	None
689829c4-635e-4da4-9391-e78413355a0a	ONT_GM12878_R2	hg38_SIRV	chr11	18509610	18480317	-	6	963	31131	325862	ENSG00000074319.12	ENCODEHT000325862	TSG101	ENCODEHT000325862	Known	ISM	Suffix	0.15000000596046448	None	None	None	None
m54284U_191110_105540/6882846/ccs	PB_GM12878_R1	hg38_SIRV	chr19	4670340	4657556	-	6	977	49484	176089	ENSG00000074842.7	ENST00000262947.7	MYDGF	MYDGF-201	Known	Known	None	0.44999998807907104	None	None	None	None
2d07d1f2-f64a-4464-b975-2fed907b1b90	ONT_GM12878_R1	hg38_SIRV	chr22	37225839	37225277	-	1	736	55314	325779	ENSG00000128340.14	ENCODEHT000325779	RAC2	ENCODEHT000325779	Known	Genomic	None	0.30000001192092896	None	None	None	None
50558dd9-3f61-4ec4-a8cc-630b68bf1a95	ONT_GM12878_R1	hg38_SIRV	chr17	28467790	28468454	+	1	665	45994	161949	ENSG00000263266.2	ENST00000571702.1	RPS7P1	RPS7P1-201	Known	Known	None	0.25	None	None	None	None
d1535996-73bd-4ce4-8b9a-ec79a277b75d	ONT_GM12878_R2	hg38_SIRV	chr5	82277851	82276076	-	3	466	16087	57528	ENSG00000186468.12	ENST00000504293.5	RPS23	RPS23-203	Known	Known	None	0.4000000059604645	None	None	None	None
m54284U_191110_105540/139068870/ccs	PB_GM12878_R1	hg38_SIRV	chr4	99950274	99948087	-	5	866	13754	50658	ENSG00000164032.11	ENST00000296417.5	H2AFZ	H2AFZ-201	Known	Known	None	0.25	None	None	None	None
m54284U_191110_105540/82708338/ccs	PB_GM12878_R1	hg38_SIRV	chr7	44796681	44801608	+	5	728	21435	75448	ENSG00000196262.13	ENST00000468812.5	PPIA	PPIA-204	Known	Known	None	0.75	None	None	None	None
m54284U_191110_105540/88934536/ccs	PB_GM12878_R1	hg38_SIRV	chr15	66504846	66499323	-	10	1424	41587	144315	ENSG00000174444.14	ENST00000307961.10	RPL4	RPL4-201	Known	Known	None	0.25	None	None	None	None
304453c2-256d-47ba-9e32-4a39ceeb336d	ONT_GM12878_R2	hg38_SIRV	chr14	49586361	49583574	-	3	273	38838	135121	ENSG00000213741.10	ENST00000245458.10	RPS29	RPS29-201	Known	Known	None	0.25	None	None	None	None
m54284U_191111_172039/123863363/ccs	PB_GM12878_R2	hg38_SIRV	chr3	39406720	39412539	+	7	1137	9850	35746	ENSG00000168028.13	ENST00000301821.10	RPSA	RPSA-201	Known	Known	None	0.3499999940395355	None	None	None	None
m54284U_191111_172039/75958997/ccs	PB_GM12878_R2	hg38_SIRV	chr1	23691805	23696413	+	6	596	756	2719	ENSG00000142676.14	ENST00000643754.2	RPL11	RPL11-206	Known	Known	None	0.25	None	None	None	None
be7ec808-3efc-4acc-acb1-4b1ed2694940	ONT_GM12878_R1	hg38_SIRV	chr17	28467790	28468453	+	1	664	45994	161949	ENSG00000263266.2	ENST00000571702.1	RPS7P1	RPS7P1-201	Known	Known	None	0.30000001192092896	None	None	None	None
c0d8a61a-666d-4cdd-b337-e09eba24c26a	ONT_GM12878_R2	hg38_SIRV	chr16	30068826	30070421	+	5	910	43525	325986	ENSG00000285043.1	ENCODEHT000325986	AC093512.2	ENCODEHT000325986	Known	ISM	Suffix	0.15000000596046448	None	None	None	None
19bb06f0-13f7-428f-a659-93f4b19ee78b	ONT_GM12878_R1	hg38_SIRV	chr2	55232807	55235605	+	5	517	6184	322353	ENSG00000143947.13	ENCODEHT000322353	RPS27A	ENCODEHT000322353	Known	ISM	Suffix	0.30000001192092896	None	None	None	None
a1385f2f-a1fb-4d5a-83ef-302c15d4b9ab	ONT_GM12878_R2	hg38_SIRV	chr11	18526876	18480317	-	10	1462	31131	107229	ENSG00000074319.12	ENST00000251968.3	TSG101	TSG101-201	Known	Known	None	0.15000000596046448	None	None	None	None
b59a1246-817a-44f6-b1fd-5faa7f5aaa10	ONT_GM12878_R1	hg38_SIRV	chr22	37244224	37225279	-	7	1407	55314	325775	ENSG00000128340.14	ENCODEHT000325775	RAC2	ENCODEHT000325775	Known	NNC	None	0.30000001192092896	None	None	None	None
m54284U_191110_105540/8061090/ccs	PB_GM12878_R1	hg38_SIRV	chr19	4670343	4657556	-	6	980	49484	176089	ENSG00000074842.7	ENST00000262947.7	MYDGF	MYDGF-201	Known	Known	None	0.44999998807907104	None	None	None	None
2d1d98ad-ea96-4631-8b3c-22517945f6f9	ONT_GM12878_R1	hg38_SIRV	chr17	28467790	28468408	+	1	619	45994	161949	ENSG00000263266.2	ENST00000571702.1	RPS7P1	RPS7P1-201	Known	Known	None	0.699999988079071	None	None	None	None
ae6521ee-8464-4d13-90ed-1857fc3c53fa	ONT_GM12878_R1	hg38_SIRV	chr22	37225742	37225277	-	1	639	55314	325779	ENSG00000128340.14	ENCODEHT000325779	RAC2	ENCODEHT000325779	Known	Genomic	None	0.30000001192092896	None	None	None	None
0dcd5558-be6b-437a-9774-594696d14f2e	ONT_GM12878_R1	hg38_SIRV	chr22	37225588	37225277	-	1	485	55314	325779	ENSG00000128340.14	ENCODEHT000325779	RAC2	ENCODEHT000325779	Known	Genomic	None	0.30000001192092896	None	None	None	None
d04ed858-f810-4667-a2c9-9fb9e86806d5	ONT_GM12878_R2	hg38_SIRV	chr5	82278341	82276076	-	4	483	16087	57523	ENSG00000186468.12	ENST00000296674.12	RPS23	RPS23-201	Known	Known	None	0.4000000059604645	None	None	None	None
m54284U_191110_105540/88998919/ccs	PB_GM12878_R1	hg38_SIRV	chr15	66504837	66499323	-	10	1415	41587	144315	ENSG00000174444.14	ENST00000307961.10	RPL4	RPL4-201	Known	Known	None	0.25	None	None	None	None
02e3dfd1-8dfb-46c9-95c9-602a76f970a6	ONT_GM12878_R1	hg38_SIRV	chr17	28467790	28468444	+	1	646	45994	161949	ENSG00000263266.2	ENST00000571702.1	RPS7P1	RPS7P1-201	Known	Known	None	0.699999988079071	None	None	None	None
m54284U_191110_105540/82904701/ccs	PB_GM12878_R1	hg38_SIRV	chr7	44796681	44801608	+	5	728	21435	75448	ENSG00000196262.13	ENST00000468812.5	PPIA	PPIA-204	Known	Known	None	0.75	None	None	None	None
m54284U_191110_105540/139921834/ccs	PB_GM12878_R1	hg38_SIRV	chr4	99950275	99948087	-	5	867	13754	50658	ENSG00000164032.11	ENST00000296417.5	H2AFZ	H2AFZ-201	Known	Known	None	0.25	None	None	None	None
m54284U_191111_172039/123994333/ccs	PB_GM12878_R2	hg38_SIRV	chr3	39406720	39412433	+	7	1031	9850	35746	ENSG00000168028.13	ENST00000301821.10	RPSA	RPSA-201	Known	Known	None	0.30000001192092896	None	None	None	None
79ea9ff0-a1d2-4de3-a1fd-d1ad5a9fc076	ONT_GM12878_R2	hg38_SIRV	chr14	49586364	49583574	-	3	282	38838	135121	ENSG00000213741.10	ENST00000245458.10	RPS29	RPS29-201	Known	Known	None	0.25	None	None	None	None
m54284U_191110_105540/97845795/ccs	PB_GM12878_R1	hg38_SIRV	chr11	18526865	18480318	-	10	1450	31131	107229	ENSG00000074319.12	ENST00000251968.3	TSG101	TSG101-201	Known	Known	None	0.15000000596046448	None	None	None	None
fe1892b1-58bd-4f94-9d0f-cabb4c3f3c95	ONT_GM12878_R1	hg38_SIRV	chr17	28467790	28468428	+	1	645	45994	161949	ENSG00000263266.2	ENST00000571702.1	RPS7P1	RPS7P1-201	Known	Known	None	0.550000011920929	None	None	None	None
m54284U_191111_172039/76482345/ccs	PB_GM12878_R2	hg38_SIRV	chr1	23691805	23696415	+	6	598	756	2719	ENSG00000142676.14	ENST00000643754.2	RPL11	RPL11-206	Known	Known	None	0.25	None	None	None	None
d0ff128c-59a4-4aa3-87f2-10275b57c376	ONT_GM12878_R1	hg38_SIRV	chr22	37231384	37225276	-	3	1057	55314	197568	ENSG00000128340.14	ENST00000481215.1	RAC2	RAC2-207	Known	Known	None	0.30000001192092896	None	None	None	None
m54284U_191110_105540/16842761/ccs	PB_GM12878_R1	hg38_SIRV	chr19	4670367	4657556	-	6	1004	49484	176089	ENSG00000074842.7	ENST00000262947.7	MYDGF	MYDGF-201	Known	Known	None	0.44999998807907104	None	None	None	None
1cc368bf-4012-42c9-8d71-e6c85a72443c	ONT_GM12878_R1	hg38_SIRV	chr17	28467790	28468376	+	1	578	45994	161949	ENSG00000263266.2	ENST00000571702.1	RPS7P1	RPS7P1-201	Known	Known	None	0.30000001192092896	None	None	None	None
c9635611-2b6e-437f-95d0-5dc3a035ceff	ONT_GM12878_R1	hg38_SIRV	chr2	55232807	55235612	+	5	524	6184	322353	ENSG00000143947.13	ENCODEHT000322353	RPS27A	ENCODEHT000322353	Known	ISM	Suffix	0.15000000596046448	None	None	None	None
m54284U_191110_105540/89064992/ccs	PB_GM12878_R1	hg38_SIRV	chr15	66504842	66499323	-	10	1420	41587	144315	ENSG00000174444.14	ENST00000307961.10	RPL4	RPL4-201	Known	Known	None	0.25	None	None	None	None
5f302b00-b25e-42c1-ae5a-54c17da4e4a4	ONT_GM12878_R2	hg38_SIRV	chr16	30068826	30070402	+	5	898	43525	325986	ENSG00000285043.1	ENCODEHT000325986	AC093512.2	ENCODEHT000325986	Known	ISM	Suffix	0.44999998807907104	None	None	None	None
02b12e9e-9fe6-42c1-9206-5906a1e922e4	ONT_GM12878_R1	hg38_SIRV	chr22	37232918	37225277	-	5	1246	55314	325782	ENSG00000128340.14	ENCODEHT000325782	RAC2	ENCODEHT000325782	Known	ISM	Suffix	0.30000001192092896	None	None	None	None
m54284U_191110_105540/104728470/ccs	PB_GM12878_R1	hg38_SIRV	chr11	18526919	18480318	-	10	1504	31131	107229	ENSG00000074319.12	ENST00000251968.3	TSG101	TSG101-201	Known	Known	None	0.15000000596046448	None	None	None	None
5f8fddf3-590b-4a40-af7a-63450eb887a0	ONT_GM12878_R1	hg38_SIRV	chr17	28467790	28468409	+	1	620	45994	161949	ENSG00000263266.2	ENST00000571702.1	RPS7P1	RPS7P1-201	Known	Known	None	0.6499999761581421	None	None	None	None
88681f26-81bd-4bb8-a999-ffd8af7a1122	ONT_GM12878_R2	hg38_SIRV	chr5	82278342	82276076	-	4	484	16087	57523	ENSG00000186468.12	ENST00000296674.12	RPS23	RPS23-201	Known	Known	None	0.4000000059604645	None	None	None	None
23c97d7a-7fab-453e-bc80-dbb757cd02fa	ONT_GM12878_R2	hg38_SIRV	chr14	49586363	49583574	-	3	281	38838	135121	ENSG00000213741.10	ENST00000245458.10	RPS29	RPS29-201	Known	Known	None	0.25	None	None	None	None
m54284U_191110_105540/82905064/ccs	PB_GM12878_R1	hg38_SIRV	chr7	44796681	44801608	+	5	728	21435	75448	ENSG00000196262.13	ENST00000468812.5	PPIA	PPIA-204	Known	Known	None	0.75	None	None	None	None
m54284U_191111_172039/123995275/ccs	PB_GM12878_R2	hg38_SIRV	chr3	39406720	39412434	+	7	1032	9850	35746	ENSG00000168028.13	ENST00000301821.10	RPSA	RPSA-201	Known	Known	None	0.30000001192092896	None	None	None	None
m54284U_191110_105540/141886534/ccs	PB_GM12878_R1	hg38_SIRV	chr4	99950274	99948087	-	5	866	13754	50658	ENSG00000164032.11	ENST00000296417.5	H2AFZ	H2AFZ-201	Known	Known	None	0.25	None	None	None	None
m54284U_191110_105540/61081753/ccs	PB_GM12878_R1	hg38_SIRV	chr19	4670340	4657556	-	6	977	49484	176089	ENSG00000074842.7	ENST00000262947.7	MYDGF	MYDGF-201	Known	Known	None	0.44999998807907104	None	None	None	None
m54284U_191111_172039/76546191/ccs	PB_GM12878_R2	hg38_SIRV	chr1	23691805	23696411	+	6	594	756	2719	ENSG00000142676.14	ENST00000643754.2	RPL11	RPL11-206	Known	Known	None	0.30000001192092896	None	None	None	None
m54284U_191110_105540/89523725/ccs	PB_GM12878_R1	hg38_SIRV	chr15	66504846	66499323	-	10	1424	41587	144315	ENSG00000174444.14	ENST00000307961.10	RPL4	RPL4-201	Known	Known	None	0.25	None	None	None	None
m54284U_191111_172039/14223021/ccs	PB_GM12878_R2	hg38_SIRV	chr11	18526894	18480318	-	10	1479	31131	107229	ENSG00000074319.12	ENST00000251968.3	TSG101	TSG101-201	Known	Known	None	0.15000000596046448	None	None	None	None
c174afd9-8be5-448b-bc0d-b5882322be0a	ONT_GM12878_R1	hg38_SIRV	chr22	37244257	37225276	-	7	1460	55314	197566	ENSG00000128340.14	ENST00000249071.10	RAC2	RAC2-201	Known	Known	None	0.30000001192092896	None	None	None	None
71a99682-a2e8-4731-bbcf-5b2251e52ee5	ONT_GM12878_R2	hg38_SIRV	chr16	30068826	30070416	+	5	905	43525	325986	ENSG00000285043.1	ENCODEHT000325986	AC093512.2	ENCODEHT000325986	Known	ISM	Suffix	0.20000000298023224	None	None	None	None
448fe7bd-5723-4bf7-a434-53fbba02559a	ONT_GM12878_R2	hg38_SIRV	chr5	82277853	82276076	-	3	462	16087	57528	ENSG00000186468.12	ENST00000504293.5	RPS23	RPS23-203	Known	Known	None	0.4000000059604645	None	None	None	None
52c59e69-7c6a-4816-a510-0aa1f8acec12	ONT_GM12878_R1	hg38_SIRV	chr2	55232807	55235613	+	5	525	6184	322353	ENSG00000143947.13	ENCODEHT000322353	RPS27A	ENCODEHT000322353	Known	ISM	Suffix	0.10000000149011612	None	None	None	None
6ad2341d-b84b-4261-8b82-7c03bb3bed5b	ONT_GM12878_R1	hg38_SIRV	chr17	28467790	28468455	+	1	666	45994	161949	ENSG00000263266.2	ENST00000571702.1	RPS7P1	RPS7P1-201	Known	Known	None	0.25	None	None	None	None
294b8ad5-6b65-42b2-b9a6-05d3bfbde4ec	ONT_GM12878_R2	hg38_SIRV	chr14	49586364	49583574	-	3	269	38838	135121	ENSG00000213741.10	ENST00000245458.10	RPS29	RPS29-201	Known	Known	None	0.25	None	None	None	None
m54284U_191111_172039/124059819/ccs	PB_GM12878_R2	hg38_SIRV	chr3	39406720	39412434	+	7	1032	9850	35746	ENSG00000168028.13	ENST00000301821.10	RPSA	RPSA-201	Known	Known	None	0.30000001192092896	None	None	None	None
m54284U_191110_105540/93587821/ccs	PB_GM12878_R1	hg38_SIRV	chr19	4670340	4657556	-	6	971	49484	176089	ENSG00000074842.7	ENST00000262947.7	MYDGF	MYDGF-201	Known	Known	None	0.44999998807907104	None	None	None	None
m54284U_191110_105540/83100409/ccs	PB_GM12878_R1	hg38_SIRV	chr7	44796681	44801641	+	5	761	21435	75448	ENSG00000196262.13	ENST00000468812.5	PPIA	PPIA-204	Known	Known	None	0.30000001192092896	None	None	None	None
e25a5923-fb85-4405-ad57-701f17cb1022	ONT_GM12878_R1	hg38_SIRV	chr17	28467790	28468443	+	1	654	45994	161949	ENSG00000263266.2	ENST00000571702.1	RPS7P1	RPS7P1-201	Known	Known	None	0.75	None	None	None	None
m54284U_191110_105540/145294665/ccs	PB_GM12878_R1	hg38_SIRV	chr4	99950271	99948087	-	5	863	13754	50658	ENSG00000164032.11	ENST00000296417.5	H2AFZ	H2AFZ-201	Known	Known	None	0.25	None	None	None	None
m54284U_191111_172039/97322787/ccs	PB_GM12878_R2	hg38_SIRV	chr11	18526923	18480317	-	9	1422	31131	325866	ENSG00000074319.12	ENCODEHT000325866	TSG101	ENCODEHT000325866	Known	NIC	None	0.15000000596046448	None	None	None	None
c372aea4-245d-43a0-93dd-9da17410fc88	ONT_GM12878_R1	hg38_SIRV	chr22	37244270	37225276	-	7	1467	55314	197566	ENSG00000128340.14	ENST00000249071.10	RAC2	RAC2-201	Known	Known	None	0.30000001192092896	None	None	None	None
m54284U_191110_105540/89590258/ccs	PB_GM12878_R1	hg38_SIRV	chr15	66504828	66499323	-	10	1406	41587	144315	ENSG00000174444.14	ENST00000307961.10	RPL4	RPL4-201	Known	Known	None	0.25	None	None	None	None
m54284U_191111_172039/76614194/ccs	PB_GM12878_R2	hg38_SIRV	chr1	23691805	23696415	+	6	579	756	2719	ENSG00000142676.14	ENST00000643754.2	RPL11	RPL11-206	Known	Known	None	0.25	None	None	None	None
25b4997d-7512-41cb-a437-caa0adb9dc13	ONT_GM12878_R1	hg38_SIRV	chr17	28467790	28468425	+	1	636	45994	161949	ENSG00000263266.2	ENST00000571702.1	RPS7P1	RPS7P1-201	Known	Known	None	0.5	None	None	None	None
571a31e1-2715-4863-beab-eab7fedcfa4e	ONT_GM12878_R2	hg38_SIRV	chr16	30068826	30070377	+	5	857	43525	325986	ENSG00000285043.1	ENCODEHT000325986	AC093512.2	ENCODEHT000325986	Known	ISM	Suffix	0.15000000596046448	None	None	None	None
ad459f0f-8547-42b0-a037-7ec20119cd0e	ONT_GM12878_R2	hg38_SIRV	chr14	49586365	49583574	-	3	283	38838	135121	ENSG00000213741.10	ENST00000245458.10	RPS29	RPS29-201	Known	Known	None	0.25	None	None	None	None
dffce172-0cdf-42e4-8cb6-33ebe925bcc0	ONT_GM12878_R2	hg38_SIRV	chr5	82278342	82276076	-	4	484	16087	57523	ENSG00000186468.12	ENST00000296674.12	RPS23	RPS23-201	Known	Known	None	0.4000000059604645	None	None	None	None
3604ae19-db73-424e-93cd-cd9c2e0e512b	ONT_GM12878_R1	hg38_SIRV	chr17	28467790	28468403	+	1	608	45994	161949	ENSG00000263266.2	ENST00000571702.1	RPS7P1	RPS7P1-201	Known	Known	None	0.6499999761581421	None	None	None	None
m54284U_191110_105540/118032940/ccs	PB_GM12878_R1	hg38_SIRV	chr19	4670340	4657556	-	6	977	49484	176089	ENSG00000074842.7	ENST00000262947.7	MYDGF	MYDGF-201	Known	Known	None	0.44999998807907104	None	None	None	None
m54284U_191111_172039/124060612/ccs	PB_GM12878_R2	hg38_SIRV	chr3	39406720	39412434	+	7	1032	9850	35746	ENSG00000168028.13	ENST00000301821.10	RPSA	RPSA-201	Known	Known	None	0.30000001192092896	None	None	None	None
m54284U_191111_172039/124257093/ccs	PB_GM12878_R2	hg38_SIRV	chr11	18526925	18480318	-	10	1510	31131	107229	ENSG00000074319.12	ENST00000251968.3	TSG101	TSG101-201	Known	Known	None	0.15000000596046448	None	None	None	None
9f4be887-5433-4b08-9deb-f36cef5b70bf	ONT_GM12878_R1	hg38_SIRV	chr2	55232807	55235605	+	5	508	6184	322353	ENSG00000143947.13	ENCODEHT000322353	RPS27A	ENCODEHT000322353	Known	ISM	Suffix	0.30000001192092896	None	None	None	None
m54284U_191110_105540/89655377/ccs	PB_GM12878_R1	hg38_SIRV	chr15	66504844	66499323	-	10	1422	41587	144315	ENSG00000174444.14	ENST00000307961.10	RPL4	RPL4-201	Known	Known	None	0.25	None	None	None	None
m54284U_191110_105540/83101699/ccs	PB_GM12878_R1	hg38_SIRV	chr7	44796681	44801608	+	5	728	21435	75448	ENSG00000196262.13	ENST00000468812.5	PPIA	PPIA-204	Known	Known	None	0.75	None	None	None	None
834d87b3-45da-4c65-b7cd-da1403f2fcff	ONT_GM12878_R1	hg38_SIRV	chr22	37244248	37225276	-	7	1445	55314	197566	ENSG00000128340.14	ENST00000249071.10	RAC2	RAC2-201	Known	Known	None	0.30000001192092896	None	None	None	None
m54284U_191110_105540/148242537/ccs	PB_GM12878_R1	hg38_SIRV	chr4	99950315	99948087	-	5	907	13754	50658	ENSG00000164032.11	ENST00000296417.5	H2AFZ	H2AFZ-201	Known	Known	None	0.25	None	None	None	None
b11507e4-d1e3-4422-a645-a8b1501f30cd	ONT_GM12878_R1	hg38_SIRV	chr17	28467790	28468412	+	1	617	45994	161949	ENSG00000263266.2	ENST00000571702.1	RPS7P1	RPS7P1-201	Known	Known	None	0.6000000238418579	None	None	None	None
6283346d-13c4-4bc5-8d19-0e6d50102d90	ONT_GM12878_R2	hg38_SIRV	chr16	30068826	30070419	+	5	908	43525	325986	ENSG00000285043.1	ENCODEHT000325986	AC093512.2	ENCODEHT000325986	Known	ISM	Suffix	0.15000000596046448	None	None	None	None
797a8bcc-d1b6-4fb9-b57f-803124c36d8f	ONT_GM12878_R2	hg38_SIRV	chr14	49586038	49583574	-	2	191	38838	135123	ENSG00000213741.10	ENST00000557367.2	RPS29	RPS29-207	Known	Known	None	0.25	None	None	None	None
a0e1db83-bbc6-4ef9-b77c-1b74ff0b5542	ONT_GM12878_R1	hg38_SIRV	chr17	28467790	28468394	+	1	605	45994	161949	ENSG00000263266.2	ENST00000571702.1	RPS7P1	RPS7P1-201	Known	Known	None	0.5	None	None	None	None
m54284U_191110_105540/133499673/ccs	PB_GM12878_R1	hg38_SIRV	chr19	4670340	4657556	-	6	977	49484	176089	ENSG00000074842.7	ENST00000262947.7	MYDGF	MYDGF-201	Known	Known	None	0.44999998807907104	None	None	None	None
m54284U_191111_172039/153486133/ccs	PB_GM12878_R2	hg38_SIRV	chr11	18526922	18480318	-	10	1507	31131	107229	ENSG00000074319.12	ENST00000251968.3	TSG101	TSG101-201	Known	Known	None	0.15000000596046448	None	None	None	None
m54284U_191111_172039/77595995/ccs	PB_GM12878_R2	hg38_SIRV	chr1	23691805	23696414	+	6	597	756	2719	ENSG00000142676.14	ENST00000643754.2	RPL11	RPL11-206	Known	Known	None	0.25	None	None	None	None
b02e0a59-6b86-4282-b270-a4460e19f681	ONT_GM12878_R1	hg38_SIRV	chr22	37225339	37225277	-	1	236	55314	325779	ENSG00000128340.14	ENCODEHT000325779	RAC2	ENCODEHT000325779	Known	Genomic	None	0.30000001192092896	None	None	None	None
m54284U_191111_172039/124061130/ccs	PB_GM12878_R2	hg38_SIRV	chr3	39406720	39412521	+	7	1119	9850	35746	ENSG00000168028.13	ENST00000301821.10	RPSA	RPSA-201	Known	Known	None	0.30000001192092896	None	None	None	None
360857a4-f366-470b-9240-0c2a323c04ce	ONT_GM12878_R2	hg38_SIRV	chr5	82278336	82276076	-	4	478	16087	57523	ENSG00000186468.12	ENST00000296674.12	RPS23	RPS23-201	Known	Known	None	0.4000000059604645	None	None	None	None
aa3189c4-3de9-4d8e-bf10-c2dd600cfad7	ONT_GM12878_R1	hg38_SIRV	chr17	28467790	28468431	+	1	642	45994	161949	ENSG00000263266.2	ENST00000571702.1	RPS7P1	RPS7P1-201	Known	Known	None	0.6499999761581421	None	None	None	None
m54284U_191110_105540/89655513/ccs	PB_GM12878_R1	hg38_SIRV	chr15	66504846	66499323	-	10	1424	41587	144315	ENSG00000174444.14	ENST00000307961.10	RPL4	RPL4-201	Known	Known	None	0.25	None	None	None	None
m54284U_191110_105540/83165621/ccs	PB_GM12878_R1	hg38_SIRV	chr7	44796681	44801608	+	5	728	21435	75448	ENSG00000196262.13	ENST00000468812.5	PPIA	PPIA-204	Known	Known	None	0.75	None	None	None	None
729cfdf8-1f6e-4fd7-af27-60f2ed57d3c1	ONT_GM12878_R1	hg38_SIRV	chr2	55232807	55235590	+	5	502	6184	322353	ENSG00000143947.13	ENCODEHT000322353	RPS27A	ENCODEHT000322353	Known	ISM	Suffix	0.550000011920929	None	None	None	None
eb594316-23e4-4060-a0bd-97688f6f75e4	ONT_GM12878_R1	hg38_SIRV	chr17	28467790	28468426	+	1	628	45994	161949	ENSG00000263266.2	ENST00000571702.1	RPS7P1	RPS7P1-201	Known	Known	None	0.5	None	None	None	None
m54284U_191110_105540/149031647/ccs	PB_GM12878_R1	hg38_SIRV	chr19	4670338	4657556	-	6	975	49484	176089	ENSG00000074842.7	ENST00000262947.7	MYDGF	MYDGF-201	Known	Known	None	0.44999998807907104	None	None	None	None
m54284U_191110_105540/153880735/ccs	PB_GM12878_R1	hg38_SIRV	chr4	99950275	99948087	-	5	867	13754	50658	ENSG00000164032.11	ENST00000296417.5	H2AFZ	H2AFZ-201	Known	Known	None	0.25	None	None	None	None
cf22b161-8872-479e-a60d-021e854026fc	ONT_GM12878_R2	hg38_SIRV	chr14	49586360	49583574	-	3	278	38838	135121	ENSG00000213741.10	ENST00000245458.10	RPS29	RPS29-201	Known	Known	None	0.25	None	None	None	None
8bf1728b-87c1-4c54-b6de-17d0a7dc1582	ONT_GM12878_R1	hg38_SIRV	chr22	37244254	37225276	-	7	1457	55314	197566	ENSG00000128340.14	ENST00000249071.10	RAC2	RAC2-201	Known	Known	None	0.30000001192092896	None	None	None	None
6f0a377e-4186-4056-828a-c6d7266ae1b7	ONT_GM12878_R2	hg38_SIRV	chr16	30068826	30070406	+	5	895	43525	325986	ENSG00000285043.1	ENCODEHT000325986	AC093512.2	ENCODEHT000325986	Known	ISM	Suffix	0.44999998807907104	None	None	None	None
77fca919-6793-463d-a90d-7d69c7537c33	ONT_GM12878_R1	hg38_SIRV	chr17	28467790	28468453	+	1	664	45994	161949	ENSG00000263266.2	ENST00000571702.1	RPS7P1	RPS7P1-201	Known	Known	None	0.30000001192092896	None	None	None	None
5257f78f-53e6-4c8e-98c7-2ce50f95ff21	ONT_GM12878_R1	hg38_SIRV	chr11	18509646	18480318	-	6	998	31131	325862	ENSG00000074319.12	ENCODEHT000325862	TSG101	ENCODEHT000325862	Known	ISM	Suffix	0.15000000596046448	None	None	None	None
m54284U_191111_172039/124061457/ccs	PB_GM12878_R2	hg38_SIRV	chr3	39406720	39412434	+	7	1032	9850	35746	ENSG00000168028.13	ENST00000301821.10	RPSA	RPSA-201	Known	Known	None	0.30000001192092896	None	None	None	None
m54284U_191110_105540/89785791/ccs	PB_GM12878_R1	hg38_SIRV	chr15	66504846	66499323	-	10	1424	41587	144315	ENSG00000174444.14	ENST00000307961.10	RPL4	RPL4-201	Known	Known	None	0.25	None	None	None	None
1b7e4390-947b-471f-b5c3-e9b4e8dc2e21	ONT_GM12878_R1	hg38_SIRV	chr17	28467790	28468441	+	1	652	45994	161949	ENSG00000263266.2	ENST00000571702.1	RPS7P1	RPS7P1-201	Known	Known	None	0.75	None	None	None	None
m54284U_191111_172039/77924920/ccs	PB_GM12878_R2	hg38_SIRV	chr1	23691805	23696415	+	6	598	756	2719	ENSG00000142676.14	ENST00000643754.2	RPL11	RPL11-206	Known	Known	None	0.25	None	None	None	None
926d223a-2f57-4e6e-a087-ea739bae2092	ONT_GM12878_R2	hg38_SIRV	chr5	82277770	82276076	-	3	379	16087	57528	ENSG00000186468.12	ENST00000504293.5	RPS23	RPS23-203	Known	Known	None	0.4000000059604645	None	None	None	None
427bb111-744e-4a74-96db-ed9e1f4290c9	ONT_GM12878_R1	hg38_SIRV	chr17	28467790	28468435	+	1	634	45994	161949	ENSG00000263266.2	ENST00000571702.1	RPS7P1	RPS7P1-201	Known	Known	None	0.699999988079071	None	None	None	None
8466ae22-1f4a-4a1d-ad5e-734ff8c7f852	ONT_GM12878_R2	hg38_SIRV	chr14	49586369	49583574	-	3	287	38838	135121	ENSG00000213741.10	ENST00000245458.10	RPS29	RPS29-201	Known	Known	None	0.25	None	None	None	None
750f5450-424a-4e0c-924e-51299f80fdaf	ONT_GM12878_R1	hg38_SIRV	chr22	37244255	37225276	-	7	1452	55314	197566	ENSG00000128340.14	ENST00000249071.10	RAC2	RAC2-201	Known	Known	None	0.30000001192092896	None	None	None	None
3b99e2ef-3f8c-4547-9f86-ec47de3bf124	ONT_GM12878_R1	hg38_SIRV	chr17	28467790	28468448	+	1	659	45994	161949	ENSG00000263266.2	ENST00000571702.1	RPS7P1	RPS7P1-201	Known	Known	None	0.5	None	None	None	None
8ddb2b06-10d4-40e0-a931-367332cd066a	ONT_GM12878_R1	hg38_SIRV	chr11	18526916	18480318	-	10	1517	31131	107229	ENSG00000074319.12	ENST00000251968.3	TSG101	TSG101-201	Known	Known	None	0.15000000596046448	None	None	None	None
m54284U_191111_172039/4327494/ccs	PB_GM12878_R2	hg38_SIRV	chr19	4670340	4657556	-	6	977	49484	176089	ENSG00000074842.7	ENST00000262947.7	MYDGF	MYDGF-201	Known	Known	None	0.44999998807907104	None	None	None	None
m54284U_191110_105540/157549780/ccs	PB_GM12878_R1	hg38_SIRV	chr4	99950271	99948087	-	5	863	13754	50658	ENSG00000164032.11	ENST00000296417.5	H2AFZ	H2AFZ-201	Known	Known	None	0.25	None	None	None	None
m54284U_191110_105540/83166947/ccs	PB_GM12878_R1	hg38_SIRV	chr7	44796681	44801608	+	5	728	21435	75448	ENSG00000196262.13	ENST00000468812.5	PPIA	PPIA-204	Known	Known	None	0.75	None	None	None	None
4b507dd6-ac20-4324-9693-f3546b0f388b	ONT_GM12878_R1	hg38_SIRV	chr17	28467790	28468442	+	1	653	45994	161949	ENSG00000263266.2	ENST00000571702.1	RPS7P1	RPS7P1-201	Known	Known	None	0.75	None	None	None	None
7280e330-69aa-454b-b998-c2bbc83e59c9	ONT_GM12878_R1	hg38_SIRV	chr2	55232807	55235605	+	5	511	6184	322353	ENSG00000143947.13	ENCODEHT000322353	RPS27A	ENCODEHT000322353	Known	ISM	Suffix	0.30000001192092896	None	None	None	None
m54284U_191110_105540/89851174/ccs	PB_GM12878_R1	hg38_SIRV	chr15	66504846	66499323	-	10	1424	41587	144315	ENSG00000174444.14	ENST00000307961.10	RPL4	RPL4-201	Known	Known	None	0.25	None	None	None	None
m54284U_191111_172039/124061709/ccs	PB_GM12878_R2	hg38_SIRV	chr3	39406720	39412432	+	7	1030	9850	35746	ENSG00000168028.13	ENST00000301821.10	RPSA	RPSA-201	Known	Known	None	0.30000001192092896	None	None	None	None
47cca05c-aa9b-4e10-b413-800382e31453	ONT_GM12878_R2	hg38_SIRV	chr16	30068826	30070407	+	5	887	43525	325986	ENSG00000285043.1	ENCODEHT000325986	AC093512.2	ENCODEHT000325986	Known	ISM	Suffix	0.4000000059604645	None	None	None	None
6b0e0bfb-2d4e-4588-94f4-b3de416e9375	ONT_GM12878_R1	hg38_SIRV	chr17	28467790	28468403	+	1	614	45994	161949	ENSG00000263266.2	ENST00000571702.1	RPS7P1	RPS7P1-201	Known	Known	None	0.6499999761581421	None	None	None	None
a69d85a3-7577-4ca1-b7a4-f6b4fba09ad1	ONT_GM12878_R1	hg38_SIRV	chr22	37244256	37225275	-	7	1449	55314	325789	ENSG00000128340.14	ENCODEHT000325789	RAC2	ENCODEHT000325789	Known	NNC	None	0.30000001192092896	None	None	None	None
m54284U_191110_105540/29821470/ccs	PB_GM12878_R1	hg38_SIRV	chr14	49586377	49583575	-	3	294	38838	135121	ENSG00000213741.10	ENST00000245458.10	RPS29	RPS29-201	Known	Known	None	0.25	None	None	None	None
1b9d6cae-b6ae-440e-9159-24a0868bd961	ONT_GM12878_R2	hg38_SIRV	chr5	82278343	82276076	-	4	485	16087	57523	ENSG00000186468.12	ENST00000296674.12	RPS23	RPS23-201	Known	Known	None	0.4000000059604645	None	None	None	None
078b2f96-90fd-421d-8159-ef4d41aa3272	ONT_GM12878_R1	hg38_SIRV	chr17	28467790	28468454	+	1	656	45994	161949	ENSG00000263266.2	ENST00000571702.1	RPS7P1	RPS7P1-201	Known	Known	None	0.25	None	None	None	None
m54284U_191111_172039/78709950/ccs	PB_GM12878_R2	hg38_SIRV	chr1	23691805	23696415	+	6	598	756	2719	ENSG00000142676.14	ENST00000643754.2	RPL11	RPL11-206	Known	Known	None	0.25	None	None	None	None
m54284U_191111_172039/38864347/ccs	PB_GM12878_R2	hg38_SIRV	chr19	4670340	4657556	-	6	977	49484	176089	ENSG00000074842.7	ENST00000262947.7	MYDGF	MYDGF-201	Known	Known	None	0.44999998807907104	None	None	None	None
e9556d9a-cd53-4788-b054-a42975794e5e	ONT_GM12878_R2	hg38_SIRV	chr11	18481719	18480318	-	2	415	31131	325860	ENSG00000074319.12	ENCODEHT000325860	TSG101	ENCODEHT000325860	Known	ISM	Both	0.15000000596046448	None	None	None	None
m54284U_191111_172039/124125852/ccs	PB_GM12878_R2	hg38_SIRV	chr3	39406720	39412433	+	7	1031	9850	35746	ENSG00000168028.13	ENST00000301821.10	RPSA	RPSA-201	Known	Known	None	0.30000001192092896	None	None	None	None
99d0fa0c-26bc-4a53-9041-f4d9b6285858	ONT_GM12878_R1	hg38_SIRV	chr17	28467790	28468411	+	1	622	45994	161949	ENSG00000263266.2	ENST00000571702.1	RPS7P1	RPS7P1-201	Known	Known	None	0.6000000238418579	None	None	None	None
m54284U_191110_105540/89982443/ccs	PB_GM12878_R1	hg38_SIRV	chr15	66504845	66499323	-	10	1438	41587	144315	ENSG00000174444.14	ENST00000307961.10	RPL4	RPL4-201	Known	Known	None	0.25	None	None	None	None
c722be52-09f7-4a37-a3cc-97e883035b1c	ONT_GM12878_R1	hg38_SIRV	chr2	55232807	55235605	+	5	517	6184	322353	ENSG00000143947.13	ENCODEHT000322353	RPS27A	ENCODEHT000322353	Known	ISM	Suffix	0.30000001192092896	None	None	None	None
m54284U_191110_105540/83167258/ccs	PB_GM12878_R1	hg38_SIRV	chr7	44796681	44801608	+	5	728	21435	75448	ENSG00000196262.13	ENST00000468812.5	PPIA	PPIA-204	Known	Known	None	0.75	None	None	None	None
71691929-72e5-4d83-a54f-dea20f3fa183	ONT_GM12878_R1	hg38_SIRV	chr22	37244140	37225276	-	7	1337	55314	197566	ENSG00000128340.14	ENST00000249071.10	RAC2	RAC2-201	Known	Known	None	0.30000001192092896	None	None	None	None
m54284U_191110_105540/157813188/ccs	PB_GM12878_R1	hg38_SIRV	chr4	99950274	99948087	-	5	866	13754	50658	ENSG00000164032.11	ENST00000296417.5	H2AFZ	H2AFZ-201	Known	Known	None	0.25	None	None	None	None
m54284U_191110_105540/48234932/ccs	PB_GM12878_R1	hg38_SIRV	chr14	49586382	49583575	-	3	299	38838	135121	ENSG00000213741.10	ENST00000245458.10	RPS29	RPS29-201	Known	Known	None	0.25	None	None	None	None
c7bf0fff-32b5-4512-b281-8bb882ab3fad	ONT_GM12878_R2	hg38_SIRV	chr16	30068826	30070429	+	5	909	43525	325986	ENSG00000285043.1	ENCODEHT000325986	AC093512.2	ENCODEHT000325986	Known	ISM	Suffix	0.0	None	None	None	None
774d3ec4-848a-490e-9d16-38421086202f	ONT_GM12878_R1	hg38_SIRV	chr17	28467790	28468433	+	1	644	45994	161949	ENSG00000263266.2	ENST00000571702.1	RPS7P1	RPS7P1-201	Known	Known	None	0.699999988079071	None	None	None	None
m54284U_191111_172039/45352802/ccs	PB_GM12878_R2	hg38_SIRV	chr19	4670340	4657556	-	6	977	49484	176089	ENSG00000074842.7	ENST00000262947.7	MYDGF	MYDGF-201	Known	Known	None	0.44999998807907104	None	None	None	None
a9d3bd29-a532-4f04-a11e-25d3c937d030	ONT_GM12878_R1	hg38_SIRV	chr22	37225534	37225277	-	1	431	55314	325779	ENSG00000128340.14	ENCODEHT000325779	RAC2	ENCODEHT000325779	Known	Genomic	None	0.30000001192092896	None	None	None	None
9f3ce3b1-990a-4a0c-a931-e63a9d14b8df	ONT_GM12878_R2	hg38_SIRV	chr5	82278335	82276076	-	4	477	16087	57523	ENSG00000186468.12	ENST00000296674.12	RPS23	RPS23-201	Known	Known	None	0.4000000059604645	None	None	None	None
eee49c7e-1a30-4db0-9dcf-9d07f97b9555	ONT_GM12878_R1	hg38_SIRV	chr17	28467790	28468458	+	1	669	45994	161949	ENSG00000263266.2	ENST00000571702.1	RPS7P1	RPS7P1-201	Known	Known	None	0.20000000298023224	None	None	None	None
m54284U_191111_172039/124127119/ccs	PB_GM12878_R2	hg38_SIRV	chr3	39406720	39412434	+	7	1032	9850	35746	ENSG00000168028.13	ENST00000301821.10	RPSA	RPSA-201	Known	Known	None	0.30000001192092896	None	None	None	None
m54284U_191110_105540/90046626/ccs	PB_GM12878_R1	hg38_SIRV	chr15	66504845	66499323	-	10	1423	41587	144315	ENSG00000174444.14	ENST00000307961.10	RPL4	RPL4-201	Known	Known	None	0.25	None	None	None	None
m54284U_191111_172039/79169541/ccs	PB_GM12878_R2	hg38_SIRV	chr1	23691805	23696421	+	6	604	756	2719	ENSG00000142676.14	ENST00000643754.2	RPL11	RPL11-206	Known	Known	None	0.10000000149011612	None	None	None	None
05a046ad-04d4-4121-8de3-ccc910bf1746	ONT_GM12878_R1	hg38_SIRV	chr11	18481769	18480319	-	2	458	31131	325860	ENSG00000074319.12	ENCODEHT000325860	TSG101	ENCODEHT000325860	Known	ISM	Both	0.15000000596046448	None	None	None	None
m54284U_191110_105540/80609316/ccs	PB_GM12878_R1	hg38_SIRV	chr14	49586376	49583575	-	3	293	38838	135121	ENSG00000213741.10	ENST00000245458.10	RPS29	RPS29-201	Known	Known	None	0.25	None	None	None	None
3c9459f4-dc06-4a5f-a9c6-5e2069454ec2	ONT_GM12878_R1	hg38_SIRV	chr17	28467790	28468433	+	1	644	45994	161949	ENSG00000263266.2	ENST00000571702.1	RPS7P1	RPS7P1-201	Known	Known	None	0.699999988079071	None	None	None	None
0392fcb4-7dd6-4cfc-ae6d-2bf0c353fba3	ONT_GM12878_R1	hg38_SIRV	chr22	37244255	37225276	-	7	1452	55314	197566	ENSG00000128340.14	ENST00000249071.10	RAC2	RAC2-201	Known	Known	None	0.30000001192092896	None	None	None	None
7c833c73-b378-4c32-9961-c32cda25e6f9	ONT_GM12878_R1	hg38_SIRV	chr2	55232807	55235602	+	5	514	6184	322353	ENSG00000143947.13	ENCODEHT000322353	RPS27A	ENCODEHT000322353	Known	ISM	Suffix	0.3499999940395355	None	None	None	None
m54284U_191110_105540/83232711/ccs	PB_GM12878_R1	hg38_SIRV	chr7	44796681	44801639	+	5	759	21435	75448	ENSG00000196262.13	ENST00000468812.5	PPIA	PPIA-204	Known	Known	None	0.25	None	None	None	None
m54284U_191110_105540/161351059/ccs	PB_GM12878_R1	hg38_SIRV	chr4	99950274	99948087	-	5	866	13754	50658	ENSG00000164032.11	ENST00000296417.5	H2AFZ	H2AFZ-201	Known	Known	None	0.25	None	None	None	None
m54284U_191111_172039/92143859/ccs	PB_GM12878_R2	hg38_SIRV	chr19	4670340	4657556	-	6	977	49484	176089	ENSG00000074842.7	ENST00000262947.7	MYDGF	MYDGF-201	Known	Known	None	0.44999998807907104	None	None	None	None
03fb00de-5ffa-4a17-be91-cf534258e634	ONT_GM12878_R2	hg38_SIRV	chr16	30068826	30070405	+	5	894	43525	325986	ENSG00000285043.1	ENCODEHT000325986	AC093512.2	ENCODEHT000325986	Known	ISM	Suffix	0.5	None	None	None	None
1611be37-dec8-44b0-a0e8-7bff1907dd84	ONT_GM12878_R1	hg38_SIRV	chr17	28467790	28468421	+	1	632	45994	161949	ENSG00000263266.2	ENST00000571702.1	RPS7P1	RPS7P1-201	Known	Known	None	0.5	None	None	None	None
m54284U_191110_105540/127732302/ccs	PB_GM12878_R1	hg38_SIRV	chr14	49586376	49583575	-	3	293	38838	135121	ENSG00000213741.10	ENST00000245458.10	RPS29	RPS29-201	Known	Known	None	0.25	None	None	None	None
98da354a-4835-4527-be2a-1f0e887aa79f	ONT_GM12878_R1	hg38_SIRV	chr17	28467790	28468433	+	1	644	45994	161949	ENSG00000263266.2	ENST00000571702.1	RPS7P1	RPS7P1-201	Known	Known	None	0.699999988079071	None	None	None	None
m54284U_191111_172039/124127549/ccs	PB_GM12878_R2	hg38_SIRV	chr3	39406720	39412435	+	7	1033	9850	35746	ENSG00000168028.13	ENST00000301821.10	RPSA	RPSA-201	Known	Known	None	0.25	None	None	None	None
d4a33b88-281d-415b-81d0-db6eecd91502	ONT_GM12878_R2	hg38_SIRV	chr5	82277853	82276076	-	3	462	16087	57528	ENSG00000186468.12	ENST00000504293.5	RPS23	RPS23-203	Known	Known	None	0.4000000059604645	None	None	None	None
m54284U_191110_105540/90113098/ccs	PB_GM12878_R1	hg38_SIRV	chr15	66504845	66499323	-	10	1423	41587	144315	ENSG00000174444.14	ENST00000307961.10	RPL4	RPL4-201	Known	Known	None	0.25	None	None	None	None
caa5414c-7bb2-4fe9-90f6-97e73378f39b	ONT_GM12878_R1	hg38_SIRV	chr22	37231333	37225276	-	3	1000	55314	197568	ENSG00000128340.14	ENST00000481215.1	RAC2	RAC2-207	Known	Known	None	0.30000001192092896	None	None	None	None
78f0edfa-c96c-45f6-9d16-a48259b0e5c1	ONT_GM12878_R1	hg38_SIRV	chr17	28467790	28468428	+	1	639	45994	161949	ENSG00000263266.2	ENST00000571702.1	RPS7P1	RPS7P1-201	Known	Known	None	0.550000011920929	None	None	None	None
cd0cb895-9cad-4983-868e-015116914902	ONT_GM12878_R1	hg38_SIRV	chr11	18514813	18480322	-	7	1069	31131	325844	ENSG00000074319.12	ENCODEHT000325844	TSG101	ENCODEHT000325844	Known	ISM	Suffix	0.15000000596046448	None	None	None	None
m54284U_191111_172039/153944880/ccs	PB_GM12878_R2	hg38_SIRV	chr19	4670319	4657556	-	6	956	49484	176089	ENSG00000074842.7	ENST00000262947.7	MYDGF	MYDGF-201	Known	Known	None	0.44999998807907104	None	None	None	None
480351a1-0b2e-460c-bc15-e1093bf30a55	ONT_GM12878_R1	hg38_SIRV	chr17	28467790	28468444	+	1	645	45994	161949	ENSG00000263266.2	ENST00000571702.1	RPS7P1	RPS7P1-201	Known	Known	None	0.699999988079071	None	None	None	None
m54284U_191110_105540/162466218/ccs	PB_GM12878_R1	hg38_SIRV	chr4	99950274	99948087	-	5	866	13754	50658	ENSG00000164032.11	ENST00000296417.5	H2AFZ	H2AFZ-201	Known	Known	None	0.25	None	None	None	None
m54284U_191110_105540/135594482/ccs	PB_GM12878_R1	hg38_SIRV	chr14	49586375	49583575	-	3	292	38838	135121	ENSG00000213741.10	ENST00000245458.10	RPS29	RPS29-201	Known	Known	None	0.25	None	None	None	None
m54284U_191111_172039/79759503/ccs	PB_GM12878_R2	hg38_SIRV	chr1	23691805	23696410	+	6	593	756	2719	ENSG00000142676.14	ENST00000643754.2	RPL11	RPL11-206	Known	Known	None	0.30000001192092896	None	None	None	None
m54284U_191111_172039/179964453/ccs	PB_GM12878_R2	hg38_SIRV	chr16	30068827	30070427	+	5	915	43525	325986	ENSG00000285043.1	ENCODEHT000325986	AC093512.2	ENCODEHT000325986	Known	ISM	Suffix	0.05000000074505806	None	None	None	None
4aff2083-e045-46c4-bc30-f611ff6b5cdd	ONT_GM12878_R1	hg38_SIRV	chr2	55232807	55235600	+	5	512	6184	322353	ENSG00000143947.13	ENCODEHT000322353	RPS27A	ENCODEHT000322353	Known	ISM	Suffix	0.4000000059604645	None	None	None	None
720abb1d-3653-460f-a845-bf8ede5d442c	ONT_GM12878_R1	hg38_SIRV	chr22	37244204	37225276	-	7	1401	55314	197566	ENSG00000128340.14	ENST00000249071.10	RAC2	RAC2-201	Known	Known	None	0.30000001192092896	None	None	None	None
ecb43c16-7383-427d-978e-ecfae8acd327	ONT_GM12878_R1	hg38_SIRV	chr17	28467790	28468402	+	1	613	45994	161949	ENSG00000263266.2	ENST00000571702.1	RPS7P1	RPS7P1-201	Known	Known	None	0.6000000238418579	None	None	None	None
m54284U_191111_172039/124258789/ccs	PB_GM12878_R2	hg38_SIRV	chr3	39406720	39412434	+	7	1032	9850	35746	ENSG00000168028.13	ENST00000301821.10	RPSA	RPSA-201	Known	Known	None	0.30000001192092896	None	None	None	None
m54284U_191110_105540/83362302/ccs	PB_GM12878_R1	hg38_SIRV	chr7	44796681	44801608	+	5	728	21435	75448	ENSG00000196262.13	ENST00000468812.5	PPIA	PPIA-204	Known	Known	None	0.75	None	None	None	None
m54284U_191110_105540/90178465/ccs	PB_GM12878_R1	hg38_SIRV	chr15	66504840	66499323	-	10	1418	41587	144315	ENSG00000174444.14	ENST00000307961.10	RPL4	RPL4-201	Known	Known	None	0.25	None	None	None	None
ca8878f7-752a-4042-a9f5-e101f6d7e864	ONT_GM12878_R2	hg38_SIRV	chr5	82277853	82276076	-	3	462	16087	57528	ENSG00000186468.12	ENST00000504293.5	RPS23	RPS23-203	Known	Known	None	0.4000000059604645	None	None	None	None
b646c4bf-59eb-47c7-86bf-efba9119e741	ONT_GM12878_R1	hg38_SIRV	chr11	18516167	18480317	-	8	1242	31131	325918	ENSG00000074319.12	ENCODEHT000325918	TSG101	ENCODEHT000325918	Known	ISM	Suffix	0.15000000596046448	None	None	None	None
65f4052a-bd27-495f-818f-bbeb7cb6837e	ONT_GM12878_R1	hg38_SIRV	chr17	28467790	28468425	+	1	636	45994	161949	ENSG00000263266.2	ENST00000571702.1	RPS7P1	RPS7P1-201	Known	Known	None	0.5	None	None	None	None
m54284U_191110_105540/178128758/ccs	PB_GM12878_R1	hg38_SIRV	chr19	4670401	4657557	-	5	921	49484	325881	ENSG00000074842.7	ENCODEHT000325881	MYDGF	ENCODEHT000325881	Known	NIC	None	0.5	None	None	None	None
m54284U_191110_105540/158795887/ccs	PB_GM12878_R1	hg38_SIRV	chr14	49586376	49583575	-	3	293	38838	135121	ENSG00000213741.10	ENST00000245458.10	RPS29	RPS29-201	Known	Known	None	0.25	None	None	None	None
ae3b02e3-094a-4455-8ec7-d5240d342e77	ONT_GM12878_R1	hg38_SIRV	chr17	28467790	28468374	+	1	579	45994	161949	ENSG00000263266.2	ENST00000571702.1	RPS7P1	RPS7P1-201	Known	Known	None	0.30000001192092896	None	None	None	None
683ba778-be65-4063-89b9-6d31e610aa25	ONT_GM12878_R1	hg38_SIRV	chr22	37244229	37225265	-	7	1214	55314	325892	ENSG00000128340.14	ENCODEHT000325892	RAC2	ENCODEHT000325892	Known	NIC	None	0.30000001192092896	None	None	None	None
m54284U_191110_105540/162662618/ccs	PB_GM12878_R1	hg38_SIRV	chr4	99950274	99948087	-	5	866	13754	50658	ENSG00000164032.11	ENST00000296417.5	H2AFZ	H2AFZ-201	Known	Known	None	0.25	None	None	None	None
m54284U_191111_172039/124258816/ccs	PB_GM12878_R2	hg38_SIRV	chr3	39406720	39412432	+	7	1030	9850	35746	ENSG00000168028.13	ENST00000301821.10	RPSA	RPSA-201	Known	Known	None	0.30000001192092896	None	None	None	None
38b17710-4c53-4db4-ac9c-941136acf592	ONT_GM12878_R1	hg38_SIRV	chr17	28467790	28468444	+	1	656	45994	161949	ENSG00000263266.2	ENST00000571702.1	RPS7P1	RPS7P1-201	Known	Known	None	0.699999988079071	None	None	None	None
3574b6d8-513f-4731-8c93-3b98d4811a66	ONT_GM12878_R2	hg38_SIRV	chr16	30068827	30070431	+	5	919	43525	325986	ENSG00000285043.1	ENCODEHT000325986	AC093512.2	ENCODEHT000325986	Known	ISM	Suffix	0.0	None	None	None	None
m54284U_191110_105540/90179051/ccs	PB_GM12878_R1	hg38_SIRV	chr15	66504846	66499323	-	10	1424	41587	144315	ENSG00000174444.14	ENST00000307961.10	RPL4	RPL4-201	Known	Known	None	0.25	None	None	None	None
m54284U_191111_172039/81136205/ccs	PB_GM12878_R2	hg38_SIRV	chr1	23691805	23696411	+	6	594	756	2719	ENSG00000142676.14	ENST00000643754.2	RPL11	RPL11-206	Known	Known	None	0.30000001192092896	None	None	None	None
685479f6-25aa-4d36-888c-81868667ef78	ONT_GM12878_R1	hg38_SIRV	chr2	55232807	55235590	+	5	502	6184	322353	ENSG00000143947.13	ENCODEHT000322353	RPS27A	ENCODEHT000322353	Known	ISM	Suffix	0.550000011920929	None	None	None	None
7ac92571-60d8-4914-adb4-8548e1ca3f1a	ONT_GM12878_R1	hg38_SIRV	chr11	18526881	18480319	-	10	1466	31131	107229	ENSG00000074319.12	ENST00000251968.3	TSG101	TSG101-201	Known	Known	None	0.15000000596046448	None	None	None	None
m54284U_191111_172039/27000953/ccs	PB_GM12878_R2	hg38_SIRV	chr19	4670340	4657557	-	6	976	49484	176089	ENSG00000074842.7	ENST00000262947.7	MYDGF	MYDGF-201	Known	Known	None	0.5	None	None	None	None
m54284U_191110_105540/83495696/ccs	PB_GM12878_R1	hg38_SIRV	chr7	44796681	44801608	+	5	728	21435	75448	ENSG00000196262.13	ENST00000468812.5	PPIA	PPIA-204	Known	Known	None	0.75	None	None	None	None
a37b5136-b555-4568-a987-b46c9314ffaa	ONT_GM12878_R1	hg38_SIRV	chr17	28467790	28468450	+	1	661	45994	161949	ENSG00000263266.2	ENST00000571702.1	RPS7P1	RPS7P1-201	Known	Known	None	0.44999998807907104	None	None	None	None
f51b020a-e4ce-4f60-b29d-1d72f760b222	ONT_GM12878_R2	hg38_SIRV	chr5	82278335	82276076	-	4	477	16087	57523	ENSG00000186468.12	ENST00000296674.12	RPS23	RPS23-201	Known	Known	None	0.4000000059604645	None	None	None	None
m54284U_191110_105540/161546288/ccs	PB_GM12878_R1	hg38_SIRV	chr14	49586376	49583575	-	3	293	38838	135121	ENSG00000213741.10	ENST00000245458.10	RPS29	RPS29-201	Known	Known	None	0.25	None	None	None	None
b25a5cff-58fb-461b-955b-9b4730b9bc97	ONT_GM12878_R1	hg38_SIRV	chr22	37244193	37225276	-	7	1384	55314	197566	ENSG00000128340.14	ENST00000249071.10	RAC2	RAC2-201	Known	Known	None	0.30000001192092896	None	None	None	None
8c79f336-3ac2-432a-bff8-6c190fbdb007	ONT_GM12878_R1	hg38_SIRV	chr17	28467790	28468445	+	1	656	45994	161949	ENSG00000263266.2	ENST00000571702.1	RPS7P1	RPS7P1-201	Known	Known	None	0.6499999761581421	None	None	None	None
m54284U_191110_105540/166332631/ccs	PB_GM12878_R1	hg38_SIRV	chr4	99950274	99948087	-	5	866	13754	50658	ENSG00000164032.11	ENST00000296417.5	H2AFZ	H2AFZ-201	Known	Known	None	0.25	None	None	None	None
m54284U_191111_172039/124324144/ccs	PB_GM12878_R2	hg38_SIRV	chr3	39406720	39412435	+	7	1033	9850	35746	ENSG00000168028.13	ENST00000301821.10	RPSA	RPSA-201	Known	Known	None	0.25	None	None	None	None
m54284U_191110_105540/90309023/ccs	PB_GM12878_R1	hg38_SIRV	chr15	66504846	66499323	-	10	1424	41587	144315	ENSG00000174444.14	ENST00000307961.10	RPL4	RPL4-201	Known	Known	None	0.25	None	None	None	None
54023dd6-3e02-4682-b7d6-64fe3b626c3a	ONT_GM12878_R1	hg38_SIRV	chr19	4670309	4657557	-	6	945	49484	176089	ENSG00000074842.7	ENST00000262947.7	MYDGF	MYDGF-201	Known	Known	None	0.5	None	None	None	None
m54284U_191110_105540/177668284/ccs	PB_GM12878_R1	hg38_SIRV	chr11	18526933	18480320	-	10	1516	31131	107229	ENSG00000074319.12	ENST00000251968.3	TSG101	TSG101-201	Known	Known	None	0.15000000596046448	None	None	None	None
a4ef3612-e37a-4fdb-9aca-0f6368146f4c	ONT_GM12878_R1	hg38_SIRV	chr22	37244264	37225276	-	7	1461	55314	197566	ENSG00000128340.14	ENST00000249071.10	RAC2	RAC2-201	Known	Known	None	0.30000001192092896	None	None	None	None
28fd5dba-fdfc-48ef-bc14-a4dcc4b3febc	ONT_GM12878_R1	hg38_SIRV	chr17	28467790	28468412	+	1	623	45994	161949	ENSG00000263266.2	ENST00000571702.1	RPS7P1	RPS7P1-201	Known	Known	None	0.6000000238418579	None	None	None	None
a86c0960-6f51-4db5-b8dc-94af16cb1ddd	ONT_GM12878_R2	hg38_SIRV	chr16	30068827	30070426	+	5	899	43525	325986	ENSG00000285043.1	ENCODEHT000325986	AC093512.2	ENCODEHT000325986	Known	ISM	Suffix	0.05000000074505806	None	None	None	None
m54284U_191111_172039/2361820/ccs	PB_GM12878_R2	hg38_SIRV	chr14	49586376	49583575	-	3	293	38838	135121	ENSG00000213741.10	ENST00000245458.10	RPS29	RPS29-201	Known	Known	None	0.25	None	None	None	None
m54284U_191110_105540/83756783/ccs	PB_GM12878_R1	hg38_SIRV	chr7	44796681	44801599	+	5	719	21435	75448	ENSG00000196262.13	ENST00000468812.5	PPIA	PPIA-204	Known	Known	None	0.550000011920929	None	None	None	None
cc3e9cfe-e2ed-4612-abf2-9a3ed60c8d8f	ONT_GM12878_R2	hg38_SIRV	chr5	82278343	82276076	-	4	485	16087	57523	ENSG00000186468.12	ENST00000296674.12	RPS23	RPS23-201	Known	Known	None	0.4000000059604645	None	None	None	None
7413eb38-d7d2-428b-b48d-2670a48f6b33	ONT_GM12878_R1	hg38_SIRV	chr2	55232795	55235607	+	5	510	6184	323926	ENSG00000143947.13	ENCODEHT000323926	RPS27A	ENCODEHT000323926	Known	ISM	Suffix	0.20000000298023224	None	None	None	None
m54284U_191111_172039/81986351/ccs	PB_GM12878_R2	hg38_SIRV	chr1	23691805	23696414	+	6	597	756	2719	ENSG00000142676.14	ENST00000643754.2	RPL11	RPL11-206	Known	Known	None	0.25	None	None	None	None
182bd283-b7f1-48c0-a5e6-728e707c948d	ONT_GM12878_R1	hg38_SIRV	chr17	28467790	28468433	+	1	644	45994	161949	ENSG00000263266.2	ENST00000571702.1	RPS7P1	RPS7P1-201	Known	Known	None	0.699999988079071	None	None	None	None
m54284U_191111_172039/124324183/ccs	PB_GM12878_R2	hg38_SIRV	chr3	39406720	39412432	+	7	1030	9850	35746	ENSG00000168028.13	ENST00000301821.10	RPSA	RPSA-201	Known	Known	None	0.30000001192092896	None	None	None	None
8a10a467-8a3d-4948-a65d-657d7a077fb7	ONT_GM12878_R1	hg38_SIRV	chr19	4670331	4657557	-	6	967	49484	176089	ENSG00000074842.7	ENST00000262947.7	MYDGF	MYDGF-201	Known	Known	None	0.5	None	None	None	None
m54284U_191110_105540/90311113/ccs	PB_GM12878_R1	hg38_SIRV	chr15	66504821	66499323	-	10	1399	41587	144315	ENSG00000174444.14	ENST00000307961.10	RPL4	RPL4-201	Known	Known	None	0.25	None	None	None	None
401572de-f473-4bc3-9170-5e7509058aec	ONT_GM12878_R1	hg38_SIRV	chr22	37232840	37225277	-	5	1144	55314	325782	ENSG00000128340.14	ENCODEHT000325782	RAC2	ENCODEHT000325782	Known	ISM	Suffix	0.30000001192092896	None	None	None	None
m54284U_191110_105540/167250470/ccs	PB_GM12878_R1	hg38_SIRV	chr4	99950274	99948087	-	5	866	13754	50658	ENSG00000164032.11	ENST00000296417.5	H2AFZ	H2AFZ-201	Known	Known	None	0.25	None	None	None	None
aa2cecb6-5182-48ff-9165-49e1a62b0823	ONT_GM12878_R1	hg38_SIRV	chr17	28467790	28468405	+	1	616	45994	161949	ENSG00000263266.2	ENST00000571702.1	RPS7P1	RPS7P1-201	Known	Known	None	0.699999988079071	None	None	None	None
m54284U_191111_172039/52036651/ccs	PB_GM12878_R2	hg38_SIRV	chr14	49586376	49583575	-	3	293	38838	135121	ENSG00000213741.10	ENST00000245458.10	RPS29	RPS29-201	Known	Known	None	0.25	None	None	None	None
m54284U_191111_172039/52890051/ccs	PB_GM12878_R2	hg38_SIRV	chr11	18526942	18480320	-	8	1276	31131	325990	ENSG00000074319.12	ENCODEHT000325990	TSG101	ENCODEHT000325990	Known	NIC	None	0.15000000596046448	None	None	None	None
31678d0d-5dfc-4916-a384-e8b77dfa313b	ONT_GM12878_R2	hg38_SIRV	chr19	4657941	4657557	-	1	331	49484	325872	ENSG00000074842.7	ENCODEHT000325872	MYDGF	ENCODEHT000325872	Known	ISM	None	0.5	None	None	None	None
m54284U_191110_105540/83757159/ccs	PB_GM12878_R1	hg38_SIRV	chr7	44796681	44801608	+	5	728	21435	75448	ENSG00000196262.13	ENST00000468812.5	PPIA	PPIA-204	Known	Known	None	0.75	None	None	None	None
37d3492d-0d92-425c-8741-2e67c36161e4	ONT_GM12878_R2	hg38_SIRV	chr16	30068827	30070427	+	5	915	43525	325986	ENSG00000285043.1	ENCODEHT000325986	AC093512.2	ENCODEHT000325986	Known	ISM	Suffix	0.05000000074505806	None	None	None	None
ec6f8b2e-4483-45d2-ab33-4b8cdc4b7ecd	ONT_GM12878_R1	hg38_SIRV	chr17	28467790	28468412	+	1	623	45994	161949	ENSG00000263266.2	ENST00000571702.1	RPS7P1	RPS7P1-201	Known	Known	None	0.6000000238418579	None	None	None	None
2b5e0203-6404-426d-8e20-3b4d35e3cf63	ONT_GM12878_R2	hg38_SIRV	chr5	82278343	82276076	-	4	485	16087	57523	ENSG00000186468.12	ENST00000296674.12	RPS23	RPS23-201	Known	Known	None	0.4000000059604645	None	None	None	None
m54284U_191111_172039/81987124/ccs	PB_GM12878_R2	hg38_SIRV	chr1	23691805	23696413	+	6	596	756	2719	ENSG00000142676.14	ENST00000643754.2	RPL11	RPL11-206	Known	Known	None	0.25	None	None	None	None
m54284U_191111_172039/124387594/ccs	PB_GM12878_R2	hg38_SIRV	chr3	39406720	39412434	+	7	1032	9850	35746	ENSG00000168028.13	ENST00000301821.10	RPSA	RPSA-201	Known	Known	None	0.30000001192092896	None	None	None	None
1bd7ca23-d13f-45b5-8d97-0705258b4b3c	ONT_GM12878_R1	hg38_SIRV	chr17	28467790	28468346	+	1	557	45994	161949	ENSG00000263266.2	ENST00000571702.1	RPS7P1	RPS7P1-201	Known	Known	None	0.30000001192092896	None	None	None	None
be58d3d3-95d9-471a-89ef-9770211f2bc7	ONT_GM12878_R1	hg38_SIRV	chr2	55232807	55235605	+	5	517	6184	322353	ENSG00000143947.13	ENCODEHT000322353	RPS27A	ENCODEHT000322353	Known	ISM	Suffix	0.30000001192092896	None	None	None	None
m54284U_191110_105540/90439966/ccs	PB_GM12878_R1	hg38_SIRV	chr15	66504845	66499323	-	10	1423	41587	144315	ENSG00000174444.14	ENST00000307961.10	RPL4	RPL4-201	Known	Known	None	0.25	None	None	None	None
7b0c8c6c-e894-4e86-8343-002d1b02c0d5	ONT_GM12878_R1	hg38_SIRV	chr22	37244247	37225276	-	7	1444	55314	197566	ENSG00000128340.14	ENST00000249071.10	RAC2	RAC2-201	Known	Known	None	0.30000001192092896	None	None	None	None
m54284U_191110_105540/168755368/ccs	PB_GM12878_R1	hg38_SIRV	chr4	99950274	99948087	-	5	866	13754	50658	ENSG00000164032.11	ENST00000296417.5	H2AFZ	H2AFZ-201	Known	Known	None	0.25	None	None	None	None
m54284U_191111_172039/53807467/ccs	PB_GM12878_R2	hg38_SIRV	chr14	49586376	49583575	-	3	293	38838	135121	ENSG00000213741.10	ENST00000245458.10	RPS29	RPS29-201	Known	Known	None	0.25	None	None	None	None
a0d5f82b-0e5b-4b4b-9143-ac925b7d21b0	ONT_GM12878_R1	hg38_SIRV	chr17	28467790	28468426	+	1	637	45994	161949	ENSG00000263266.2	ENST00000571702.1	RPS7P1	RPS7P1-201	Known	Known	None	0.5	None	None	None	None
m54284U_191110_105540/83757345/ccs	PB_GM12878_R1	hg38_SIRV	chr7	44796681	44801608	+	5	728	21435	75448	ENSG00000196262.13	ENST00000468812.5	PPIA	PPIA-204	Known	Known	None	0.75	None	None	None	None
m54284U_191111_172039/94831040/ccs	PB_GM12878_R2	hg38_SIRV	chr11	18526913	18480320	-	10	1496	31131	107229	ENSG00000074319.12	ENST00000251968.3	TSG101	TSG101-201	Known	Known	None	0.15000000596046448	None	None	None	None
m54284U_191110_105540/78381716/ccs	PB_GM12878_R1	hg38_SIRV	chr19	4670340	4657559	-	6	974	49484	176089	ENSG00000074842.7	ENST00000262947.7	MYDGF	MYDGF-201	Known	Known	None	0.5	None	None	None	None
278b1b22-4c39-4453-99da-ca946aaf22f8	ONT_GM12878_R1	hg38_SIRV	chr17	28467790	28468403	+	1	607	45994	161949	ENSG00000263266.2	ENST00000571702.1	RPS7P1	RPS7P1-201	Known	Known	None	0.6499999761581421	None	None	None	None
535d4789-61c9-4c83-8783-8ebc180b06a1	ONT_GM12878_R2	hg38_SIRV	chr16	30068828	30070385	+	5	850	43525	325986	ENSG00000285043.1	ENCODEHT000325986	AC093512.2	ENCODEHT000325986	Known	ISM	Suffix	0.15000000596046448	None	None	None	None
2aaa06fb-a766-43f1-a781-254b14fb1146	ONT_GM12878_R1	hg38_SIRV	chr22	37226771	37225280	-	2	866	55314	325774	ENSG00000128340.14	ENCODEHT000325774	RAC2	ENCODEHT000325774	Known	ISM	Suffix	0.30000001192092896	None	None	None	None
m54284U_191111_172039/124388206/ccs	PB_GM12878_R2	hg38_SIRV	chr3	39406720	39412434	+	7	1032	9850	35746	ENSG00000168028.13	ENST00000301821.10	RPSA	RPSA-201	Known	Known	None	0.30000001192092896	None	None	None	None
39cd9d34-418c-496a-8b7b-ed61b25f029d	ONT_GM12878_R2	hg38_SIRV	chr5	82278343	82276076	-	4	485	16087	57523	ENSG00000186468.12	ENST00000296674.12	RPS23	RPS23-201	Known	Known	None	0.4000000059604645	None	None	None	None
ad4c0ff7-25a9-4729-925c-86390bf4b855	ONT_GM12878_R1	hg38_SIRV	chr17	28467790	28468412	+	1	623	45994	161949	ENSG00000263266.2	ENST00000571702.1	RPS7P1	RPS7P1-201	Known	Known	None	0.6000000238418579	None	None	None	None
m54284U_191110_105540/90442005/ccs	PB_GM12878_R1	hg38_SIRV	chr15	66504816	66499323	-	10	1394	41587	144315	ENSG00000174444.14	ENST00000307961.10	RPL4	RPL4-201	Known	Known	None	0.25	None	None	None	None
m54284U_191111_172039/58524748/ccs	PB_GM12878_R2	hg38_SIRV	chr14	49586375	49583575	-	3	292	38838	135121	ENSG00000213741.10	ENST00000245458.10	RPS29	RPS29-201	Known	Known	None	0.25	None	None	None	None
m54284U_191111_172039/83100263/ccs	PB_GM12878_R2	hg38_SIRV	chr1	23691805	23696421	+	6	604	756	2719	ENSG00000142676.14	ENST00000643754.2	RPL11	RPL11-206	Known	Known	None	0.10000000149011612	None	None	None	None
m54284U_191110_105540/171771571/ccs	PB_GM12878_R1	hg38_SIRV	chr4	99950275	99948087	-	5	867	13754	50658	ENSG00000164032.11	ENST00000296417.5	H2AFZ	H2AFZ-201	Known	Known	None	0.25	None	None	None	None
m54284U_191110_105540/83821782/ccs	PB_GM12878_R1	hg38_SIRV	chr7	44796681	44801605	+	5	725	21435	75448	ENSG00000196262.13	ENST00000468812.5	PPIA	PPIA-204	Known	Known	None	0.699999988079071	None	None	None	None
m54284U_191111_172039/141820208/ccs	PB_GM12878_R2	hg38_SIRV	chr11	18526912	18480320	-	10	1495	31131	107229	ENSG00000074319.12	ENST00000251968.3	TSG101	TSG101-201	Known	Known	None	0.15000000596046448	None	None	None	None
9e229592-25d5-4c79-b74e-5dbba247fbdf	ONT_GM12878_R1	hg38_SIRV	chr2	55232807	55235602	+	5	514	6184	322353	ENSG00000143947.13	ENCODEHT000322353	RPS27A	ENCODEHT000322353	Known	ISM	Suffix	0.3499999940395355	None	None	None	None
m54284U_191110_105540/167840485/ccs	PB_GM12878_R1	hg38_SIRV	chr19	4670340	4657559	-	6	974	49484	176089	ENSG00000074842.7	ENST00000262947.7	MYDGF	MYDGF-201	Known	Known	None	0.5	None	None	None	None
6ecd847a-e75a-4ad1-88d2-ee7f333764da	ONT_GM12878_R1	hg38_SIRV	chr17	28467790	28468402	+	1	613	45994	161949	ENSG00000263266.2	ENST00000571702.1	RPS7P1	RPS7P1-201	Known	Known	None	0.6000000238418579	None	None	None	None
1add6449-3d02-4571-b718-74b47ace465f	ONT_GM12878_R1	hg38_SIRV	chr22	37244305	37225276	-	7	1502	55314	197566	ENSG00000128340.14	ENST00000249071.10	RAC2	RAC2-201	Known	Known	None	0.30000001192092896	None	None	None	None
3c1b4878-536c-43f0-adba-ec029fa66731	ONT_GM12878_R1	hg38_SIRV	chr17	28467790	28468441	+	1	652	45994	161949	ENSG00000263266.2	ENST00000571702.1	RPS7P1	RPS7P1-201	Known	Known	None	0.75	None	None	None	None
m54284U_191111_172039/124454926/ccs	PB_GM12878_R2	hg38_SIRV	chr3	39406720	39412433	+	7	1031	9850	35746	ENSG00000168028.13	ENST00000301821.10	RPSA	RPSA-201	Known	Known	None	0.30000001192092896	None	None	None	None
m54284U_191111_172039/61934108/ccs	PB_GM12878_R2	hg38_SIRV	chr14	49586376	49583575	-	3	293	38838	135121	ENSG00000213741.10	ENST00000245458.10	RPS29	RPS29-201	Known	Known	None	0.25	None	None	None	None
82c95577-cb1f-4496-a5f3-3908f05224a2	ONT_GM12878_R1	hg38_SIRV	chr16	30068823	30070354	+	5	864	43525	325987	ENSG00000285043.1	ENCODEHT000325987	AC093512.2	ENCODEHT000325987	Known	ISM	Suffix	0.20000000298023224	None	None	None	None
m54284U_191110_105540/90442050/ccs	PB_GM12878_R1	hg38_SIRV	chr15	66504846	66499323	-	10	1424	41587	144315	ENSG00000174444.14	ENST00000307961.10	RPL4	RPL4-201	Known	Known	None	0.25	None	None	None	None
ac448ea5-1fa4-45b3-866a-d93bcf5fa872	ONT_GM12878_R1	hg38_SIRV	chr17	28467790	28468412	+	1	623	45994	161949	ENSG00000263266.2	ENST00000571702.1	RPS7P1	RPS7P1-201	Known	Known	None	0.6000000238418579	None	None	None	None
7722c14d-318b-42c8-9014-a4a24d194179	ONT_GM12878_R2	hg38_SIRV	chr5	82278342	82276076	-	4	484	16087	57523	ENSG00000186468.12	ENST00000296674.12	RPS23	RPS23-201	Known	Known	None	0.4000000059604645	None	None	None	None
de533070-d0bc-4453-add0-8e00ef2ded78	ONT_GM12878_R1	hg38_SIRV	chr22	37244173	37225276	-	7	1370	55314	197566	ENSG00000128340.14	ENST00000249071.10	RAC2	RAC2-201	Known	Known	None	0.30000001192092896	None	None	None	None
m54284U_191111_172039/84871069/ccs	PB_GM12878_R2	hg38_SIRV	chr1	23691805	23696415	+	6	598	756	2719	ENSG00000142676.14	ENST00000643754.2	RPL11	RPL11-206	Known	Known	None	0.25	None	None	None	None
m54284U_191111_172039/170262990/ccs	PB_GM12878_R2	hg38_SIRV	chr11	18526890	18480320	-	10	1473	31131	107229	ENSG00000074319.12	ENST00000251968.3	TSG101	TSG101-201	Known	Known	None	0.15000000596046448	None	None	None	None
m54284U_191110_105540/83887770/ccs	PB_GM12878_R1	hg38_SIRV	chr7	44796681	44801606	+	5	726	21435	75448	ENSG00000196262.13	ENST00000468812.5	PPIA	PPIA-204	Known	Known	None	0.6499999761581421	None	None	None	None
m54284U_191110_105540/172229362/ccs	PB_GM12878_R1	hg38_SIRV	chr4	99950276	99948087	-	5	868	13754	50658	ENSG00000164032.11	ENST00000296417.5	H2AFZ	H2AFZ-201	Known	Known	None	0.25	None	None	None	None
b32c8320-6cd5-4bb1-a2b5-cb18b096c91d	ONT_GM12878_R1	hg38_SIRV	chr19	4660752	4657559	-	3	629	49484	325874	ENSG00000074842.7	ENCODEHT000325874	MYDGF	ENCODEHT000325874	Known	ISM	Suffix	0.5	None	None	None	None
3ea06b89-c370-4491-ae86-94aca4000eba	ONT_GM12878_R1	hg38_SIRV	chr17	28467790	28468447	+	1	658	45994	161949	ENSG00000263266.2	ENST00000571702.1	RPS7P1	RPS7P1-201	Known	Known	None	0.550000011920929	None	None	None	None
351f590a-8221-4709-8b67-81972ac3bd88	ONT_GM12878_R1	hg38_SIRV	chr22	37225672	37225277	-	1	569	55314	325779	ENSG00000128340.14	ENCODEHT000325779	RAC2	ENCODEHT000325779	Known	Genomic	None	0.30000001192092896	None	None	None	None
24ddb09c-5ada-43f5-b4b6-2cdcd19a3bf3	ONT_GM12878_R1	hg38_SIRV	chr2	55232807	55235605	+	5	517	6184	322353	ENSG00000143947.13	ENCODEHT000322353	RPS27A	ENCODEHT000322353	Known	ISM	Suffix	0.30000001192092896	None	None	None	None
m54284U_191111_172039/75432917/ccs	PB_GM12878_R2	hg38_SIRV	chr14	49586375	49583575	-	3	292	38838	135121	ENSG00000213741.10	ENST00000245458.10	RPS29	RPS29-201	Known	Known	None	0.25	None	None	None	None
m54284U_191111_172039/124455607/ccs	PB_GM12878_R2	hg38_SIRV	chr3	39406720	39412432	+	7	1030	9850	35746	ENSG00000168028.13	ENST00000301821.10	RPSA	RPSA-201	Known	Known	None	0.30000001192092896	None	None	None	None
5f8327ac-c4d3-444e-9206-3d05436f4a8f	ONT_GM12878_R1	hg38_SIRV	chr17	28467790	28488122	+	2	634	45995	325991	ENSG00000007216.14	ENCODEHT000325991	SLC13A2	ENCODEHT000325991	Known	Genomic	None	0.25	None	None	None	None
0298596e-a91c-4779-91ae-26041b777c14	ONT_GM12878_R1	hg38_SIRV	chr16	30068829	30070389	+	5	875	43525	325986	ENSG00000285043.1	ENCODEHT000325986	AC093512.2	ENCODEHT000325986	Known	ISM	Suffix	0.25	None	None	None	None
m54284U_191110_105540/90442470/ccs	PB_GM12878_R1	hg38_SIRV	chr15	66504846	66499323	-	10	1424	41587	144315	ENSG00000174444.14	ENST00000307961.10	RPL4	RPL4-201	Known	Known	None	0.25	None	None	None	None
943476c9-0b1b-4000-afad-449c0b080c05	ONT_GM12878_R1	hg38_SIRV	chr22	37244193	37225276	-	7	1390	55314	197566	ENSG00000128340.14	ENST00000249071.10	RAC2	RAC2-201	Known	Known	None	0.30000001192092896	None	None	None	None
6a5dd806-a84d-455f-93e7-98c69e922630	ONT_GM12878_R1	hg38_SIRV	chr19	4670346	4657559	-	6	980	49484	176089	ENSG00000074842.7	ENST00000262947.7	MYDGF	MYDGF-201	Known	Known	None	0.5	None	None	None	None
m54284U_191110_105540/83888881/ccs	PB_GM12878_R1	hg38_SIRV	chr7	44796681	44801608	+	5	728	21435	75448	ENSG00000196262.13	ENST00000468812.5	PPIA	PPIA-204	Known	Known	None	0.75	None	None	None	None
261c132d-0383-43ac-9e9e-f1543a91dbea	ONT_GM12878_R2	hg38_SIRV	chr5	82278339	82276076	-	4	481	16087	57523	ENSG00000186468.12	ENST00000296674.12	RPS23	RPS23-201	Known	Known	None	0.4000000059604645	None	None	None	None
m54284U_191111_172039/86575474/ccs	PB_GM12878_R2	hg38_SIRV	chr1	23691805	23696413	+	6	596	756	2719	ENSG00000142676.14	ENST00000643754.2	RPL11	RPL11-206	Known	Known	None	0.25	None	None	None	None
cc4a34cf-3886-4f05-ab90-acd3054fc92f	ONT_GM12878_R2	hg38_SIRV	chr11	18481695	18480320	-	2	389	31131	325860	ENSG00000074319.12	ENCODEHT000325860	TSG101	ENCODEHT000325860	Known	ISM	Both	0.15000000596046448	None	None	None	None
m54284U_191111_172039/76088229/ccs	PB_GM12878_R2	hg38_SIRV	chr14	49586377	49583575	-	3	294	38838	135121	ENSG00000213741.10	ENST00000245458.10	RPS29	RPS29-201	Known	Known	None	0.25	None	None	None	None
8c9e56ce-c6f6-452c-a8e2-91462879d9e3	ONT_GM12878_R1	hg38_SIRV	chr17	28467790	28468451	+	1	662	45994	161949	ENSG00000263266.2	ENST00000571702.1	RPS7P1	RPS7P1-201	Known	Known	None	0.4000000059604645	None	None	None	None
m54284U_191110_105540/176228390/ccs	PB_GM12878_R1	hg38_SIRV	chr4	99950306	99948087	-	5	886	13754	50658	ENSG00000164032.11	ENST00000296417.5	H2AFZ	H2AFZ-201	Known	Known	None	0.25	None	None	None	None
2d131abe-4cff-4f71-a441-17864546bfba	ONT_GM12878_R1	hg38_SIRV	chr2	55232807	55235605	+	5	517	6184	322353	ENSG00000143947.13	ENCODEHT000322353	RPS27A	ENCODEHT000322353	Known	ISM	Suffix	0.30000001192092896	None	None	None	None
m54284U_191111_172039/124520246/ccs	PB_GM12878_R2	hg38_SIRV	chr3	39406720	39412433	+	7	1031	9850	35746	ENSG00000168028.13	ENST00000301821.10	RPSA	RPSA-201	Known	Known	None	0.30000001192092896	None	None	None	None
f91a0090-2460-49de-965e-aa5afcc13fa8	ONT_GM12878_R1	hg38_SIRV	chr17	28467790	28468453	+	1	655	45994	161949	ENSG00000263266.2	ENST00000571702.1	RPS7P1	RPS7P1-201	Known	Known	None	0.30000001192092896	None	None	None	None
0ee97c66-e19d-4e6c-b5b5-a65d9cec1349	ONT_GM12878_R1	hg38_SIRV	chr22	37244252	37225276	-	7	1455	55314	197566	ENSG00000128340.14	ENST00000249071.10	RAC2	RAC2-201	Known	Known	None	0.30000001192092896	None	None	None	None
6e3eb620-3bc4-4711-bc85-eed59656c669	ONT_GM12878_R1	hg38_SIRV	chr16	30068823	30070390	+	5	884	43525	325987	ENSG00000285043.1	ENCODEHT000325987	AC093512.2	ENCODEHT000325987	Known	ISM	Suffix	0.3499999940395355	None	None	None	None
m54284U_191110_105540/90571235/ccs	PB_GM12878_R1	hg38_SIRV	chr15	66504846	66499323	-	10	1424	41587	144315	ENSG00000174444.14	ENST00000307961.10	RPL4	RPL4-201	Known	Known	None	0.25	None	None	None	None
ca881a88-4425-4cd3-a393-d27e74402d53	ONT_GM12878_R1	hg38_SIRV	chr19	4670328	4657559	-	6	962	49484	176089	ENSG00000074842.7	ENST00000262947.7	MYDGF	MYDGF-201	Known	Known	None	0.5	None	None	None	None
m54284U_191110_105540/84214623/ccs	PB_GM12878_R1	hg38_SIRV	chr7	44796681	44801608	+	5	728	21435	75448	ENSG00000196262.13	ENST00000468812.5	PPIA	PPIA-204	Known	Known	None	0.75	None	None	None	None
05b35d23-387b-4200-b251-b9f53fa103cb	ONT_GM12878_R1	hg38_SIRV	chr17	28467790	28468403	+	1	614	45994	161949	ENSG00000263266.2	ENST00000571702.1	RPS7P1	RPS7P1-201	Known	Known	None	0.6499999761581421	None	None	None	None
m54284U_191111_172039/94700867/ccs	PB_GM12878_R2	hg38_SIRV	chr14	49586382	49583575	-	3	299	38838	135121	ENSG00000213741.10	ENST00000245458.10	RPS29	RPS29-201	Known	Known	None	0.25	None	None	None	None
5600b509-f257-48f3-acc8-04e66d4891c2	ONT_GM12878_R2	hg38_SIRV	chr19	4658013	4657559	-	1	395	49484	325872	ENSG00000074842.7	ENCODEHT000325872	MYDGF	ENCODEHT000325872	Known	ISM	None	0.5	None	None	None	None
c3027d2a-7482-4c31-a52d-71518160fff3	ONT_GM12878_R2	hg38_SIRV	chr11	18481730	18480320	-	2	430	31131	325860	ENSG00000074319.12	ENCODEHT000325860	TSG101	ENCODEHT000325860	Known	ISM	Both	0.15000000596046448	None	None	None	None
m54284U_191111_172039/86968472/ccs	PB_GM12878_R2	hg38_SIRV	chr1	23691805	23696415	+	6	598	756	2719	ENSG00000142676.14	ENST00000643754.2	RPL11	RPL11-206	Known	Known	None	0.25	None	None	None	None
0a26436c-d771-409c-a1fb-a9b38e08908b	ONT_GM12878_R1	hg38_SIRV	chr17	28467790	28468417	+	1	628	45994	161949	ENSG00000263266.2	ENST00000571702.1	RPS7P1	RPS7P1-201	Known	Known	None	0.550000011920929	None	None	None	None
9a3dbb23-8b81-471b-9618-a5a8892ff2c3	ONT_GM12878_R1	hg38_SIRV	chr2	55232807	55235605	+	5	517	6184	322353	ENSG00000143947.13	ENCODEHT000322353	RPS27A	ENCODEHT000322353	Known	ISM	Suffix	0.30000001192092896	None	None	None	None
d7be344b-9bde-4c2f-8409-3c9d02f5111f	ONT_GM12878_R1	hg38_SIRV	chr22	37241631	37225272	-	6	1311	55314	325818	ENSG00000128340.14	ENCODEHT000325818	RAC2	ENCODEHT000325818	Known	ISM	Suffix	0.30000001192092896	None	None	None	None
m54284U_191111_172039/124520875/ccs	PB_GM12878_R2	hg38_SIRV	chr3	39406720	39412432	+	7	1030	9850	35746	ENSG00000168028.13	ENST00000301821.10	RPSA	RPSA-201	Known	Known	None	0.30000001192092896	None	None	None	None
e984e815-4788-49f0-9501-7f2c549a8567	ONT_GM12878_R2	hg38_SIRV	chr5	82276459	82276076	-	2	242	16087	315772	ENSG00000186468.12	ENCODEHT000315772	RPS23	ENCODEHT000315772	Known	ISM	Suffix	0.4000000059604645	None	None	None	None
m54284U_191110_105540/176425671/ccs	PB_GM12878_R1	hg38_SIRV	chr4	99950274	99948087	-	5	866	13754	50658	ENSG00000164032.11	ENST00000296417.5	H2AFZ	H2AFZ-201	Known	Known	None	0.25	None	None	None	None
4d6522c8-81e6-44f9-bfe6-d08b7647106e	ONT_GM12878_R1	hg38_SIRV	chr17	28467790	28468403	+	1	614	45994	161949	ENSG00000263266.2	ENST00000571702.1	RPS7P1	RPS7P1-201	Known	Known	None	0.6499999761581421	None	None	None	None
m54284U_191110_105540/84216138/ccs	PB_GM12878_R1	hg38_SIRV	chr7	44796681	44801645	+	5	765	21435	75448	ENSG00000196262.13	ENST00000468812.5	PPIA	PPIA-204	Known	Known	None	0.25	None	None	None	None
m54284U_191110_105540/90572757/ccs	PB_GM12878_R1	hg38_SIRV	chr15	66504846	66499323	-	10	1424	41587	144315	ENSG00000174444.14	ENST00000307961.10	RPL4	RPL4-201	Known	Known	None	0.25	None	None	None	None
e64d4363-3275-412d-a37e-26be347dfe01	ONT_GM12878_R2	hg38_SIRV	chr16	30068829	30070421	+	5	907	43525	325986	ENSG00000285043.1	ENCODEHT000325986	AC093512.2	ENCODEHT000325986	Known	ISM	Suffix	0.15000000596046448	None	None	None	None
0d1b992f-b601-4af0-a2c4-530ba6404b6d	ONT_GM12878_R1	hg38_SIRV	chr17	28467790	28468403	+	1	605	45994	161949	ENSG00000263266.2	ENST00000571702.1	RPS7P1	RPS7P1-201	Known	Known	None	0.6499999761581421	None	None	None	None
m54284U_191111_172039/96404608/ccs	PB_GM12878_R2	hg38_SIRV	chr14	49586376	49583575	-	3	293	38838	135121	ENSG00000213741.10	ENST00000245458.10	RPS29	RPS29-201	Known	Known	None	0.25	None	None	None	None
02bff746-4990-4ecc-8ddc-03808f11aea9	ONT_GM12878_R2	hg38_SIRV	chr19	4670348	4657559	-	6	982	49484	176089	ENSG00000074842.7	ENST00000262947.7	MYDGF	MYDGF-201	Known	Known	None	0.5	None	None	None	None
66903c90-5b29-444e-a8fb-2674c896ba49	ONT_GM12878_R1	hg38_SIRV	chr22	37244192	37225276	-	7	1377	55314	197566	ENSG00000128340.14	ENST00000249071.10	RAC2	RAC2-201	Known	Known	None	0.30000001192092896	None	None	None	None
e78c54b0-d196-4098-a207-ff6f27a86538	ONT_GM12878_R2	hg38_SIRV	chr11	18526913	18480320	-	10	1496	31131	107229	ENSG00000074319.12	ENST00000251968.3	TSG101	TSG101-201	Known	Known	None	0.15000000596046448	None	None	None	None
eb590454-09bc-46f1-ad53-ac34fb228474	ONT_GM12878_R1	hg38_SIRV	chr17	28467790	28468441	+	1	652	45994	161949	ENSG00000263266.2	ENST00000571702.1	RPS7P1	RPS7P1-201	Known	Known	None	0.75	None	None	None	None
m54284U_191111_172039/124521150/ccs	PB_GM12878_R2	hg38_SIRV	chr3	39406720	39412434	+	7	1032	9850	35746	ENSG00000168028.13	ENST00000301821.10	RPSA	RPSA-201	Known	Known	None	0.30000001192092896	None	None	None	None
m54284U_191110_105540/84739134/ccs	PB_GM12878_R1	hg38_SIRV	chr7	44796681	44801614	+	5	734	21435	75448	ENSG00000196262.13	ENST00000468812.5	PPIA	PPIA-204	Known	Known	None	0.5	None	None	None	None
9d9f55b5-5b68-4c58-9066-bea0bb90faec	ONT_GM12878_R1	hg38_SIRV	chr2	55232807	55235610	+	5	522	6184	322353	ENSG00000143947.13	ENCODEHT000322353	RPS27A	ENCODEHT000322353	Known	ISM	Suffix	0.20000000298023224	None	None	None	None
d0b072c3-434d-4d6e-b74c-6320eacb8053	ONT_GM12878_R2	hg38_SIRV	chr5	82277752	82276076	-	3	361	16087	57528	ENSG00000186468.12	ENST00000504293.5	RPS23	RPS23-203	Known	Known	None	0.4000000059604645	None	None	None	None
m54284U_191110_105540/90704086/ccs	PB_GM12878_R1	hg38_SIRV	chr15	66504846	66499323	-	10	1410	41587	144315	ENSG00000174444.14	ENST00000307961.10	RPL4	RPL4-201	Known	Known	None	0.25	None	None	None	None
7d11a8df-9dcb-4854-aad5-92208f474bc1	ONT_GM12878_R1	hg38_SIRV	chr17	28467790	28468412	+	1	623	45994	161949	ENSG00000263266.2	ENST00000571702.1	RPS7P1	RPS7P1-201	Known	Known	None	0.6000000238418579	None	None	None	None
m54284U_191111_172039/87884764/ccs	PB_GM12878_R2	hg38_SIRV	chr1	23691805	23696413	+	6	596	756	2719	ENSG00000142676.14	ENST00000643754.2	RPL11	RPL11-206	Known	Known	None	0.25	None	None	None	None
m54284U_191110_105540/176753401/ccs	PB_GM12878_R1	hg38_SIRV	chr4	99950274	99948087	-	5	866	13754	50658	ENSG00000164032.11	ENST00000296417.5	H2AFZ	H2AFZ-201	Known	Known	None	0.25	None	None	None	None
m54284U_191111_172039/137757593/ccs	PB_GM12878_R2	hg38_SIRV	chr14	49586376	49583575	-	3	293	38838	135121	ENSG00000213741.10	ENST00000245458.10	RPS29	RPS29-201	Known	Known	None	0.25	None	None	None	None
ab9ecf25-1c2e-4f54-8ac9-d5421255f121	ONT_GM12878_R1	hg38_SIRV	chr22	37244240	37225276	-	7	1437	55314	197566	ENSG00000128340.14	ENST00000249071.10	RAC2	RAC2-201	Known	Known	None	0.30000001192092896	None	None	None	None
6a30edb9-477a-4ca8-b3ac-4891d6a14e23	ONT_GM12878_R2	hg38_SIRV	chr19	4670350	4657559	-	6	984	49484	176089	ENSG00000074842.7	ENST00000262947.7	MYDGF	MYDGF-201	Known	Known	None	0.5	None	None	None	None
39466bfe-1bb3-4edb-b0f0-572ade90945f	ONT_GM12878_R2	hg38_SIRV	chr16	30068829	30070382	+	5	868	43525	325986	ENSG00000285043.1	ENCODEHT000325986	AC093512.2	ENCODEHT000325986	Known	ISM	Suffix	0.20000000298023224	None	None	None	None
m54284U_191110_105540/18483127/ccs	PB_GM12878_R1	hg38_SIRV	chr11	18526926	18480321	-	10	1508	31131	107229	ENSG00000074319.12	ENST00000251968.3	TSG101	TSG101-201	Known	Known	None	0.15000000596046448	None	None	None	None
9a60eb17-7a57-458b-a5d3-b2e56ad12686	ONT_GM12878_R1	hg38_SIRV	chr17	28467790	28468404	+	1	615	45994	161949	ENSG00000263266.2	ENST00000571702.1	RPS7P1	RPS7P1-201	Known	Known	None	0.699999988079071	None	None	None	None
m54284U_191111_172039/124584536/ccs	PB_GM12878_R2	hg38_SIRV	chr3	39406720	39412434	+	7	1032	9850	35746	ENSG00000168028.13	ENST00000301821.10	RPSA	RPSA-201	Known	Known	None	0.30000001192092896	None	None	None	None
m54284U_191110_105540/84935857/ccs	PB_GM12878_R1	hg38_SIRV	chr7	44796681	44801608	+	5	728	21435	75448	ENSG00000196262.13	ENST00000468812.5	PPIA	PPIA-204	Known	Known	None	0.75	None	None	None	None
m54284U_191110_105540/90769917/ccs	PB_GM12878_R1	hg38_SIRV	chr15	66504837	66499323	-	10	1415	41587	144315	ENSG00000174444.14	ENST00000307961.10	RPL4	RPL4-201	Known	Known	None	0.25	None	None	None	None
9ae66204-0c6e-423c-b907-b7ea0897d579	ONT_GM12878_R2	hg38_SIRV	chr17	28467790	28468338	+	1	549	45994	161949	ENSG00000263266.2	ENST00000571702.1	RPS7P1	RPS7P1-201	Known	Known	None	0.25	None	None	None	None
845fccb2-30c3-4009-bfa2-2e0e7baa459e	ONT_GM12878_R1	hg38_SIRV	chr22	37225859	37225277	-	1	756	55314	325779	ENSG00000128340.14	ENCODEHT000325779	RAC2	ENCODEHT000325779	Known	Genomic	None	0.30000001192092896	None	None	None	None
c767fbdf-a025-4823-b1b3-80dd55637b0f	ONT_GM12878_R1	hg38_SIRV	chr2	55232807	55235602	+	5	514	6184	322353	ENSG00000143947.13	ENCODEHT000322353	RPS27A	ENCODEHT000322353	Known	ISM	Suffix	0.3499999940395355	None	None	None	None
82631f0b-3b99-4639-900e-ce92a1deb429	ONT_GM12878_R1	hg38_SIRV	chr14	49586351	49583575	-	3	268	38838	135121	ENSG00000213741.10	ENST00000245458.10	RPS29	RPS29-201	Known	Known	None	0.25	None	None	None	None
de353512-af83-47cd-a66a-316ad28a0c8c	ONT_GM12878_R2	hg38_SIRV	chr16	30068829	30070407	+	5	899	43525	325986	ENSG00000285043.1	ENCODEHT000325986	AC093512.2	ENCODEHT000325986	Known	ISM	Suffix	0.4000000059604645	None	None	None	None
6da3b14a-716c-40a6-b915-2b9abd1dff1f	ONT_GM12878_R2	hg38_SIRV	chr19	4664917	4657559	-	4	751	49484	325878	ENSG00000074842.7	ENCODEHT000325878	MYDGF	ENCODEHT000325878	Known	ISM	Suffix	0.5	None	None	None	None
m54284U_191110_105540/92537476/ccs	PB_GM12878_R1	hg38_SIRV	chr11	18526886	18480321	-	10	1468	31131	107229	ENSG00000074319.12	ENST00000251968.3	TSG101	TSG101-201	Known	Known	None	0.15000000596046448	None	None	None	None
9abb942e-21a6-4110-8a28-360cf20506f5	ONT_GM12878_R2	hg38_SIRV	chr5	82278343	82276076	-	4	485	16087	57523	ENSG00000186468.12	ENST00000296674.12	RPS23	RPS23-201	Known	Known	None	0.4000000059604645	None	None	None	None
e53bac64-69d5-4e0b-8b99-a04c0dcbf6d2	ONT_GM12878_R2	hg38_SIRV	chr17	28467790	28468412	+	1	614	45994	161949	ENSG00000263266.2	ENST00000571702.1	RPS7P1	RPS7P1-201	Known	Known	None	0.6000000238418579	None	None	None	None
m54284U_191111_172039/88343397/ccs	PB_GM12878_R2	hg38_SIRV	chr1	23691805	23696415	+	6	595	756	2717	ENSG00000142676.14	ENST00000374550.8	RPL11	RPL11-201	Known	Known	None	0.25	None	None	None	None
m54284U_191111_172039/2687787/ccs	PB_GM12878_R2	hg38_SIRV	chr4	99950274	99948087	-	5	866	13754	50658	ENSG00000164032.11	ENST00000296417.5	H2AFZ	H2AFZ-201	Known	Known	None	0.25	None	None	None	None
m54284U_191111_172039/124584778/ccs	PB_GM12878_R2	hg38_SIRV	chr3	39406720	39412434	+	7	1032	9850	35746	ENSG00000168028.13	ENST00000301821.10	RPSA	RPSA-201	Known	Known	None	0.30000001192092896	None	None	None	None
9a7fc024-6ef9-4a2c-a784-c98a9124895c	ONT_GM12878_R2	hg38_SIRV	chr17	28467790	28468412	+	1	623	45994	161949	ENSG00000263266.2	ENST00000571702.1	RPS7P1	RPS7P1-201	Known	Known	None	0.6000000238418579	None	None	None	None
m54284U_191110_105540/85001429/ccs	PB_GM12878_R1	hg38_SIRV	chr7	44796681	44801606	+	5	726	21435	75448	ENSG00000196262.13	ENST00000468812.5	PPIA	PPIA-204	Known	Known	None	0.6499999761581421	None	None	None	None
m54284U_191110_105540/90770077/ccs	PB_GM12878_R1	hg38_SIRV	chr15	66504846	66499323	-	10	1424	41587	144315	ENSG00000174444.14	ENST00000307961.10	RPL4	RPL4-201	Known	Known	None	0.25	None	None	None	None
2cfc0ed6-78a0-4c87-afef-6a0a744e7c98	ONT_GM12878_R1	hg38_SIRV	chr22	37241591	37225272	-	6	1256	55314	325818	ENSG00000128340.14	ENCODEHT000325818	RAC2	ENCODEHT000325818	Known	ISM	Suffix	0.30000001192092896	None	None	None	None
c49301da-5b14-412d-b964-2ebf93e27332	ONT_GM12878_R2	hg38_SIRV	chr17	28467790	28468248	+	1	459	45994	161949	ENSG00000263266.2	ENST00000571702.1	RPS7P1	RPS7P1-201	Known	Known	None	0.3499999940395355	None	None	None	None
3b196689-fecd-4387-8911-7de87cb5a3f8	ONT_GM12878_R1	hg38_SIRV	chr14	49586359	49583575	-	3	276	38838	135121	ENSG00000213741.10	ENST00000245458.10	RPS29	RPS29-201	Known	Known	None	0.25	None	None	None	None
b5b543b4-cd77-4ad5-8e4b-07fa60b8b40b	ONT_GM12878_R2	hg38_SIRV	chr19	4668698	4657607	-	5	785	49484	325865	ENSG00000074842.7	ENCODEHT000325865	MYDGF	ENCODEHT000325865	Known	ISM	Suffix	0.5	None	None	None	None
m54284U_191110_105540/142084494/ccs	PB_GM12878_R1	hg38_SIRV	chr11	18526914	18480321	-	10	1496	31131	107229	ENSG00000074319.12	ENST00000251968.3	TSG101	TSG101-201	Known	Known	None	0.15000000596046448	None	None	None	None
cf9df185-2165-49f9-9d38-0d696f49b22f	ONT_GM12878_R1	hg38_SIRV	chr2	55232807	55235608	+	5	520	6184	322353	ENSG00000143947.13	ENCODEHT000322353	RPS27A	ENCODEHT000322353	Known	ISM	Suffix	0.20000000298023224	None	None	None	None
9362bb07-e710-4e34-8c40-db115ae0af03	ONT_GM12878_R2	hg38_SIRV	chr16	30068829	30070390	+	5	876	43525	325986	ENSG00000285043.1	ENCODEHT000325986	AC093512.2	ENCODEHT000325986	Known	ISM	Suffix	0.30000001192092896	None	None	None	None
256c0309-abc8-460c-be08-48453db9a70b	ONT_GM12878_R2	hg38_SIRV	chr17	28467790	28468373	+	1	571	45994	161949	ENSG00000263266.2	ENST00000571702.1	RPS7P1	RPS7P1-201	Known	Known	None	0.30000001192092896	None	None	None	None
eda8687b-2308-4ec2-af59-569d02a0d222	ONT_GM12878_R2	hg38_SIRV	chr5	82278341	82276076	-	4	483	16087	57523	ENSG00000186468.12	ENST00000296674.12	RPS23	RPS23-201	Known	Known	None	0.4000000059604645	None	None	None	None
m54284U_191111_172039/124586453/ccs	PB_GM12878_R2	hg38_SIRV	chr3	39406720	39412432	+	7	1030	9850	35746	ENSG00000168028.13	ENST00000301821.10	RPSA	RPSA-201	Known	Known	None	0.30000001192092896	None	None	None	None
fb28f0b8-1654-41de-9e23-b517b18c94e4	ONT_GM12878_R1	hg38_SIRV	chr19	4657906	4657560	-	1	293	49484	325872	ENSG00000074842.7	ENCODEHT000325872	MYDGF	ENCODEHT000325872	Known	ISM	None	0.550000011920929	None	None	None	None
m54284U_191110_105540/85001892/ccs	PB_GM12878_R1	hg38_SIRV	chr7	44796681	44801602	+	5	722	21435	75448	ENSG00000196262.13	ENST00000468812.5	PPIA	PPIA-204	Known	Known	None	0.6499999761581421	None	None	None	None
m54284U_191111_172039/5180059/ccs	PB_GM12878_R2	hg38_SIRV	chr4	99950275	99948087	-	5	867	13754	50658	ENSG00000164032.11	ENST00000296417.5	H2AFZ	H2AFZ-201	Known	Known	None	0.25	None	None	None	None
d4bae517-69a5-4e53-ba06-cb65e80a9d71	ONT_GM12878_R2	hg38_SIRV	chr17	28467790	28468403	+	1	614	45994	161949	ENSG00000263266.2	ENST00000571702.1	RPS7P1	RPS7P1-201	Known	Known	None	0.6499999761581421	None	None	None	None
57c1e4c7-c915-48af-b63d-15834a212f44	ONT_GM12878_R1	hg38_SIRV	chr22	37244253	37225276	-	7	1434	55314	197566	ENSG00000128340.14	ENST00000249071.10	RAC2	RAC2-201	Known	Known	None	0.30000001192092896	None	None	None	None
m54284U_191110_105540/90833485/ccs	PB_GM12878_R1	hg38_SIRV	chr15	66504848	66499323	-	10	1426	41587	144315	ENSG00000174444.14	ENST00000307961.10	RPL4	RPL4-201	Known	Known	None	0.25	None	None	None	None
m54284U_191111_172039/89130591/ccs	PB_GM12878_R2	hg38_SIRV	chr1	23691805	23696415	+	6	598	756	2719	ENSG00000142676.14	ENST00000643754.2	RPL11	RPL11-206	Known	Known	None	0.25	None	None	None	None
7e2c0176-5ca2-46c2-bd43-22a6fa8df9b7	ONT_GM12878_R1	hg38_SIRV	chr14	49586364	49583575	-	3	281	38838	135121	ENSG00000213741.10	ENST00000245458.10	RPS29	RPS29-201	Known	Known	None	0.25	None	None	None	None
m54284U_191111_172039/8718721/ccs	PB_GM12878_R2	hg38_SIRV	chr11	18526940	18480321	-	10	1522	31131	107229	ENSG00000074319.12	ENST00000251968.3	TSG101	TSG101-201	Known	Known	None	0.15000000596046448	None	None	None	None
9848fe3e-50ef-47ab-ab5e-2e2e604f8d42	ONT_GM12878_R2	hg38_SIRV	chr17	28467790	28468428	+	1	639	45994	161949	ENSG00000263266.2	ENST00000571702.1	RPS7P1	RPS7P1-201	Known	Known	None	0.550000011920929	None	None	None	None
m54284U_191111_172039/124586845/ccs	PB_GM12878_R2	hg38_SIRV	chr3	39406720	39412433	+	7	1031	9850	35746	ENSG00000168028.13	ENST00000301821.10	RPSA	RPSA-201	Known	Known	None	0.30000001192092896	None	None	None	None
619385a1-4501-4c89-8c9e-37dac7b8ed4c	ONT_GM12878_R2	hg38_SIRV	chr17	28467790	28468412	+	1	620	45994	161949	ENSG00000263266.2	ENST00000571702.1	RPS7P1	RPS7P1-201	Known	Known	None	0.6000000238418579	None	None	None	None
b850dfd2-8457-45ad-a138-f2a33d4f0a86	ONT_GM12878_R2	hg38_SIRV	chr16	30068829	30070419	+	5	905	43525	325986	ENSG00000285043.1	ENCODEHT000325986	AC093512.2	ENCODEHT000325986	Known	ISM	Suffix	0.15000000596046448	None	None	None	None
a24b031e-913f-46de-804a-dfbc6320a552	ONT_GM12878_R1	hg38_SIRV	chr22	37241631	37225272	-	6	1311	55314	325818	ENSG00000128340.14	ENCODEHT000325818	RAC2	ENCODEHT000325818	Known	ISM	Suffix	0.30000001192092896	None	None	None	None
274b70d9-1d38-4069-854b-a8d73c9201d8	ONT_GM12878_R2	hg38_SIRV	chr19	4670325	4657561	-	6	951	49484	176089	ENSG00000074842.7	ENST00000262947.7	MYDGF	MYDGF-201	Known	Known	None	0.5	None	None	None	None
f70979bc-7f8e-4f3c-984a-8152ba2c30a1	ONT_GM12878_R2	hg38_SIRV	chr5	82278343	82276133	-	4	483	16087	315914	ENSG00000186468.12	ENCODEHT000315914	RPS23	ENCODEHT000315914	Known	NIC	None	0.4000000059604645	None	None	None	None
287c057e-f377-4081-9623-d127bcf46f0c	ONT_GM12878_R1	hg38_SIRV	chr2	55232807	55235605	+	5	511	6184	322353	ENSG00000143947.13	ENCODEHT000322353	RPS27A	ENCODEHT000322353	Known	ISM	Suffix	0.30000001192092896	None	None	None	None
m54284U_191110_105540/90834878/ccs	PB_GM12878_R1	hg38_SIRV	chr15	66504841	66499323	-	10	1419	41587	144315	ENSG00000174444.14	ENST00000307961.10	RPL4	RPL4-201	Known	Known	None	0.25	None	None	None	None
8ee964c7-c11b-4a40-978d-c1c849d0024d	ONT_GM12878_R2	hg38_SIRV	chr17	28467790	28468442	+	1	659	45994	161949	ENSG00000263266.2	ENST00000571702.1	RPS7P1	RPS7P1-201	Known	Known	None	0.75	None	None	None	None
m54284U_191110_105540/85003084/ccs	PB_GM12878_R1	hg38_SIRV	chr7	44796681	44801608	+	5	728	21435	75448	ENSG00000196262.13	ENST00000468812.5	PPIA	PPIA-204	Known	Known	None	0.75	None	None	None	None
m54284U_191111_172039/89983006/ccs	PB_GM12878_R2	hg38_SIRV	chr1	23691805	23696415	+	6	598	756	2719	ENSG00000142676.14	ENST00000643754.2	RPL11	RPL11-206	Known	Known	None	0.25	None	None	None	None
280a8994-dae8-47d2-8e25-0ead8e0ffcc5	ONT_GM12878_R1	hg38_SIRV	chr14	49586360	49583575	-	3	271	38838	135121	ENSG00000213741.10	ENST00000245458.10	RPS29	RPS29-201	Known	Known	None	0.25	None	None	None	None
d651b900-90b3-4ecb-a7af-15fe47a054ef	ONT_GM12878_R1	hg38_SIRV	chr22	37225831	37225277	-	1	728	55314	325779	ENSG00000128340.14	ENCODEHT000325779	RAC2	ENCODEHT000325779	Known	Genomic	None	0.30000001192092896	None	None	None	None
m54284U_191111_172039/157024644/ccs	PB_GM12878_R2	hg38_SIRV	chr11	18526916	18480316	-	10	1498	31131	325983	ENSG00000074319.12	ENCODEHT000325983	TSG101	ENCODEHT000325983	Known	NIC	None	0.15000000596046448	None	None	None	None
m54284U_191111_172039/5702460/ccs	PB_GM12878_R2	hg38_SIRV	chr4	99950274	99948087	-	5	866	13754	50658	ENSG00000164032.11	ENST00000296417.5	H2AFZ	H2AFZ-201	Known	Known	None	0.25	None	None	None	None
6b25ee2e-657c-4861-9186-06d4ec98a5ee	ONT_GM12878_R1	hg38_SIRV	chr22	37225828	37225277	-	1	725	55314	325779	ENSG00000128340.14	ENCODEHT000325779	RAC2	ENCODEHT000325779	Known	Genomic	None	0.30000001192092896	None	None	None	None
712147f4-0d80-41a5-9a8c-ceb486b6c068	ONT_GM12878_R2	hg38_SIRV	chr17	28467790	28468413	+	1	624	45994	161949	ENSG00000263266.2	ENST00000571702.1	RPS7P1	RPS7P1-201	Known	Known	None	0.550000011920929	None	None	None	None
40b44b76-bb5c-48d7-89aa-7694ae21e361	ONT_GM12878_R1	hg38_SIRV	chr22	37225603	37225277	-	1	500	55314	325779	ENSG00000128340.14	ENCODEHT000325779	RAC2	ENCODEHT000325779	Known	Genomic	None	0.30000001192092896	None	None	None	None
m54284U_191110_105540/173540591/ccs	PB_GM12878_R1	hg38_SIRV	chr19	4670340	4657562	-	6	971	49484	176089	ENSG00000074842.7	ENST00000262947.7	MYDGF	MYDGF-201	Known	Known	None	0.550000011920929	None	None	None	None
6a8648e3-7441-4748-87d3-a28c14b281ee	ONT_GM12878_R2	hg38_SIRV	chr17	28467790	28468431	+	1	642	45994	161949	ENSG00000263266.2	ENST00000571702.1	RPS7P1	RPS7P1-201	Known	Known	None	0.6499999761581421	None	None	None	None
m54284U_191111_172039/124650893/ccs	PB_GM12878_R2	hg38_SIRV	chr3	39406720	39412434	+	7	1032	9850	35746	ENSG00000168028.13	ENST00000301821.10	RPSA	RPSA-201	Known	Known	None	0.30000001192092896	None	None	None	None
m54284U_191110_105540/90899305/ccs	PB_GM12878_R1	hg38_SIRV	chr15	66504844	66499323	-	10	1422	41587	144315	ENSG00000174444.14	ENST00000307961.10	RPL4	RPL4-201	Known	Known	None	0.25	None	None	None	None
3726ab46-f6a7-41af-b885-e4fc20b208c8	ONT_GM12878_R2	hg38_SIRV	chr11	18526882	18480321	-	10	1454	31131	107229	ENSG00000074319.12	ENST00000251968.3	TSG101	TSG101-201	Known	Known	None	0.15000000596046448	None	None	None	None
1d3c01d7-6921-4559-a361-a7283ed460d3	ONT_GM12878_R2	hg38_SIRV	chr16	30068829	30070407	+	5	887	43525	325986	ENSG00000285043.1	ENCODEHT000325986	AC093512.2	ENCODEHT000325986	Known	ISM	Suffix	0.4000000059604645	None	None	None	None
086dcf1b-49d1-4bc5-ab8b-69cd401fe44a	ONT_GM12878_R2	hg38_SIRV	chr5	82278342	82276076	-	4	484	16087	57523	ENSG00000186468.12	ENST00000296674.12	RPS23	RPS23-201	Known	Known	None	0.4000000059604645	None	None	None	None
a66eac56-7323-4081-915e-8fe13ea1bc86	ONT_GM12878_R1	hg38_SIRV	chr14	49586353	49583575	-	3	264	38838	135121	ENSG00000213741.10	ENST00000245458.10	RPS29	RPS29-201	Known	Known	None	0.25	None	None	None	None
83f27f92-ba38-4bbc-aad1-f7c251a77e42	ONT_GM12878_R2	hg38_SIRV	chr17	28467790	28468394	+	1	605	45994	161949	ENSG00000263266.2	ENST00000571702.1	RPS7P1	RPS7P1-201	Known	Known	None	0.5	None	None	None	None
m54284U_191110_105540/85198703/ccs	PB_GM12878_R1	hg38_SIRV	chr7	44796681	44801608	+	5	728	21435	75448	ENSG00000196262.13	ENST00000468812.5	PPIA	PPIA-204	Known	Known	None	0.75	None	None	None	None
m54284U_191111_172039/46202992/ccs	PB_GM12878_R2	hg38_SIRV	chr19	4670340	4657562	-	6	971	49484	176089	ENSG00000074842.7	ENST00000262947.7	MYDGF	MYDGF-201	Known	Known	None	0.550000011920929	None	None	None	None
2b187060-502c-4d3e-a5b6-569a25ba9ca8	ONT_GM12878_R1	hg38_SIRV	chr22	37244264	37225276	-	7	1461	55314	197566	ENSG00000128340.14	ENST00000249071.10	RAC2	RAC2-201	Known	Known	None	0.30000001192092896	None	None	None	None
m54284U_191111_172039/90048861/ccs	PB_GM12878_R2	hg38_SIRV	chr1	23691805	23696422	+	6	605	756	2719	ENSG00000142676.14	ENST00000643754.2	RPL11	RPL11-206	Known	Known	None	0.10000000149011612	None	None	None	None
m54284U_191111_172039/5900752/ccs	PB_GM12878_R2	hg38_SIRV	chr4	99950274	99948087	-	5	866	13754	50658	ENSG00000164032.11	ENST00000296417.5	H2AFZ	H2AFZ-201	Known	Known	None	0.25	None	None	None	None
76c52a97-9692-44a0-b654-eb1976b0d5b4	ONT_GM12878_R2	hg38_SIRV	chr17	28467790	28468428	+	1	632	45994	161949	ENSG00000263266.2	ENST00000571702.1	RPS7P1	RPS7P1-201	Known	Known	None	0.550000011920929	None	None	None	None
d3fb121f-4589-4bfe-87d4-012021725fda	ONT_GM12878_R1	hg38_SIRV	chr2	55232807	55235605	+	5	517	6184	322353	ENSG00000143947.13	ENCODEHT000322353	RPS27A	ENCODEHT000322353	Known	ISM	Suffix	0.30000001192092896	None	None	None	None
m54284U_191110_105540/90900942/ccs	PB_GM12878_R1	hg38_SIRV	chr15	66504815	66499323	-	10	1393	41587	144315	ENSG00000174444.14	ENST00000307961.10	RPL4	RPL4-201	Known	Known	None	0.25	None	None	None	None
m54284U_191111_172039/124651534/ccs	PB_GM12878_R2	hg38_SIRV	chr3	39406720	39412432	+	7	1030	9850	35746	ENSG00000168028.13	ENST00000301821.10	RPSA	RPSA-201	Known	Known	None	0.30000001192092896	None	None	None	None
38e52d00-c45a-4596-9791-63891200b409	ONT_GM12878_R2	hg38_SIRV	chr17	28467790	28468446	+	1	657	45994	161949	ENSG00000263266.2	ENST00000571702.1	RPS7P1	RPS7P1-201	Known	Known	None	0.6000000238418579	None	None	None	None
a738aed5-d0ed-4ae9-9821-0fa1df5902bd	ONT_GM12878_R1	hg38_SIRV	chr14	49586363	49583575	-	3	280	38838	135121	ENSG00000213741.10	ENST00000245458.10	RPS29	RPS29-201	Known	Known	None	0.25	None	None	None	None
m54284U_191111_172039/133300777/ccs	PB_GM12878_R2	hg38_SIRV	chr19	4670343	4657562	-	6	974	49484	176089	ENSG00000074842.7	ENST00000262947.7	MYDGF	MYDGF-201	Known	Known	None	0.550000011920929	None	None	None	None
a137089f-f7f6-44ec-bc37-ff29ed53ebbc	ONT_GM12878_R2	hg38_SIRV	chr11	18481862	18480321	-	2	555	31131	325860	ENSG00000074319.12	ENCODEHT000325860	TSG101	ENCODEHT000325860	Known	ISM	Both	0.15000000596046448	None	None	None	None
c1532a8c-25e1-42ba-af94-13a64476d279	ONT_GM12878_R1	hg38_SIRV	chr22	37244386	37225263	-	7	1525	55314	325968	ENSG00000128340.14	ENCODEHT000325968	RAC2	ENCODEHT000325968	Known	NNC	None	0.30000001192092896	None	None	None	None
f997feb4-5a5c-457d-854f-ae80ca1f6baf	ONT_GM12878_R2	hg38_SIRV	chr16	30068829	30070407	+	5	877	43525	325986	ENSG00000285043.1	ENCODEHT000325986	AC093512.2	ENCODEHT000325986	Known	ISM	Suffix	0.4000000059604645	None	None	None	None
7115aebc-f3ca-4c8e-92cf-d9704e32e768	ONT_GM12878_R2	hg38_SIRV	chr17	28467790	28468381	+	1	592	45994	161949	ENSG00000263266.2	ENST00000571702.1	RPS7P1	RPS7P1-201	Known	Known	None	0.30000001192092896	None	None	None	None
m54284U_191110_105540/85395263/ccs	PB_GM12878_R1	hg38_SIRV	chr7	44796681	44801608	+	5	728	21435	75448	ENSG00000196262.13	ENST00000468812.5	PPIA	PPIA-204	Known	Known	None	0.75	None	None	None	None
a41e55b4-2aff-413d-a6c0-6dbe30702d7a	ONT_GM12878_R2	hg38_SIRV	chr5	82278340	82276076	-	4	482	16087	57523	ENSG00000186468.12	ENST00000296674.12	RPS23	RPS23-201	Known	Known	None	0.4000000059604645	None	None	None	None
c56702c8-0b55-4a36-af18-a1e3d8d79594	ONT_GM12878_R2	hg38_SIRV	chr17	28467790	28468403	+	1	614	45994	161949	ENSG00000263266.2	ENST00000571702.1	RPS7P1	RPS7P1-201	Known	Known	None	0.6499999761581421	None	None	None	None
m54284U_191110_105540/90964849/ccs	PB_GM12878_R1	hg38_SIRV	chr15	66504845	66499323	-	10	1423	41587	144315	ENSG00000174444.14	ENST00000307961.10	RPL4	RPL4-201	Known	Known	None	0.25	None	None	None	None
m54284U_191111_172039/90178071/ccs	PB_GM12878_R2	hg38_SIRV	chr1	23691805	23696414	+	6	594	756	2717	ENSG00000142676.14	ENST00000374550.8	RPL11	RPL11-201	Known	Known	None	0.25	None	None	None	None
m54284U_191111_172039/5966442/ccs	PB_GM12878_R2	hg38_SIRV	chr4	99950275	99948087	-	5	867	13754	50658	ENSG00000164032.11	ENST00000296417.5	H2AFZ	H2AFZ-201	Known	Known	None	0.25	None	None	None	None
01de72c4-e09d-4f00-91d5-0532a8d7cb03	ONT_GM12878_R1	hg38_SIRV	chr22	37244210	37225276	-	7	1407	55314	197566	ENSG00000128340.14	ENST00000249071.10	RAC2	RAC2-201	Known	Known	None	0.30000001192092896	None	None	None	None
m54284U_191111_172039/124715402/ccs	PB_GM12878_R2	hg38_SIRV	chr3	39406720	39412433	+	7	1031	9850	35746	ENSG00000168028.13	ENST00000301821.10	RPSA	RPSA-201	Known	Known	None	0.30000001192092896	None	None	None	None
e54c1f6b-ec85-4084-a7f8-e36ea81d273b	ONT_GM12878_R1	hg38_SIRV	chr19	4670331	4657562	-	6	962	49484	176089	ENSG00000074842.7	ENST00000262947.7	MYDGF	MYDGF-201	Known	Known	None	0.550000011920929	None	None	None	None
c20c0046-4b39-4dfc-beba-ca4e8f6f7482	ONT_GM12878_R1	hg38_SIRV	chr14	49586365	49583575	-	3	282	38838	135121	ENSG00000213741.10	ENST00000245458.10	RPS29	RPS29-201	Known	Known	None	0.25	None	None	None	None
e31eeef6-938e-4dfa-af09-908b97de2491	ONT_GM12878_R1	hg38_SIRV	chr2	55232807	55235590	+	5	502	6184	322353	ENSG00000143947.13	ENCODEHT000322353	RPS27A	ENCODEHT000322353	Known	ISM	Suffix	0.550000011920929	None	None	None	None
74dc6edb-128c-4d95-98fd-1c1efa353f7f	ONT_GM12878_R2	hg38_SIRV	chr17	28467790	28468403	+	1	614	45994	161949	ENSG00000263266.2	ENST00000571702.1	RPS7P1	RPS7P1-201	Known	Known	None	0.6499999761581421	None	None	None	None
m54284U_191110_105540/29623625/ccs	PB_GM12878_R1	hg38_SIRV	chr11	18526919	18480322	-	10	1500	31131	107229	ENSG00000074319.12	ENST00000251968.3	TSG101	TSG101-201	Known	Known	None	0.15000000596046448	None	None	None	None
2ec51ff2-8856-4a52-914c-2fd1de6e97c5	ONT_GM12878_R1	hg38_SIRV	chr19	4670322	4657562	-	5	958	49484	325992	ENSG00000074842.7	ENCODEHT000325992	MYDGF	ENCODEHT000325992	Known	NNC	None	0.550000011920929	None	None	None	None
04f7c1d5-ff8f-47ec-9ded-ac91f371f603	ONT_GM12878_R1	hg38_SIRV	chr22	37225640	37225277	-	1	537	55314	325779	ENSG00000128340.14	ENCODEHT000325779	RAC2	ENCODEHT000325779	Known	Genomic	None	0.30000001192092896	None	None	None	None
m54284U_191110_105540/85592012/ccs	PB_GM12878_R1	hg38_SIRV	chr7	44796681	44801608	+	5	728	21435	75448	ENSG00000196262.13	ENST00000468812.5	PPIA	PPIA-204	Known	Known	None	0.75	None	None	None	None
02327a0d-f36b-4f23-8801-4f8694dceaef	ONT_GM12878_R1	hg38_SIRV	chr16	30068830	30070430	+	5	905	43525	325986	ENSG00000285043.1	ENCODEHT000325986	AC093512.2	ENCODEHT000325986	Known	ISM	Suffix	0.0	None	None	None	None
9db1f026-a4e2-4026-b9b5-04da2d15bb47	ONT_GM12878_R2	hg38_SIRV	chr22	37225547	37225277	-	1	444	55314	325779	ENSG00000128340.14	ENCODEHT000325779	RAC2	ENCODEHT000325779	Known	Genomic	None	0.30000001192092896	None	None	None	None
f67654d7-1828-475a-97b8-d5a1d725b4eb	ONT_GM12878_R2	hg38_SIRV	chr5	82278343	82276076	-	4	485	16087	57523	ENSG00000186468.12	ENST00000296674.12	RPS23	RPS23-201	Known	Known	None	0.4000000059604645	None	None	None	None
m54284U_191110_105540/90964940/ccs	PB_GM12878_R1	hg38_SIRV	chr15	66504846	66499323	-	10	1424	41587	144315	ENSG00000174444.14	ENST00000307961.10	RPL4	RPL4-201	Known	Known	None	0.25	None	None	None	None
e039fdb4-71f2-4403-a06d-e593b3521d7b	ONT_GM12878_R2	hg38_SIRV	chr17	28467790	28468411	+	1	622	45994	161949	ENSG00000263266.2	ENST00000571702.1	RPS7P1	RPS7P1-201	Known	Known	None	0.6000000238418579	None	None	None	None
a6753304-a86f-4eb8-b976-af5862aee69c	ONT_GM12878_R2	hg38_SIRV	chr22	37225601	37225277	-	1	498	55314	325779	ENSG00000128340.14	ENCODEHT000325779	RAC2	ENCODEHT000325779	Known	Genomic	None	0.30000001192092896	None	None	None	None
m54284U_191111_172039/93522209/ccs	PB_GM12878_R2	hg38_SIRV	chr1	23691805	23696415	+	6	598	756	2719	ENSG00000142676.14	ENST00000643754.2	RPL11	RPL11-206	Known	Known	None	0.25	None	None	None	None
m54284U_191111_172039/124715662/ccs	PB_GM12878_R2	hg38_SIRV	chr3	39406720	39412433	+	7	1031	9850	35746	ENSG00000168028.13	ENST00000301821.10	RPSA	RPSA-201	Known	Known	None	0.30000001192092896	None	None	None	None
m54284U_191111_172039/10618038/ccs	PB_GM12878_R2	hg38_SIRV	chr4	99950274	99948087	-	5	866	13754	50658	ENSG00000164032.11	ENST00000296417.5	H2AFZ	H2AFZ-201	Known	Known	None	0.25	None	None	None	None
560790c3-e32a-46c3-b678-4c758b539b7a	ONT_GM12878_R1	hg38_SIRV	chr11	18526921	18480322	-	10	1502	31131	107229	ENSG00000074319.12	ENST00000251968.3	TSG101	TSG101-201	Known	Known	None	0.15000000596046448	None	None	None	None
23c453c1-a098-406d-ab60-fd35bd6548ef	ONT_GM12878_R1	hg38_SIRV	chr14	49586363	49583575	-	3	280	38838	135121	ENSG00000213741.10	ENST00000245458.10	RPS29	RPS29-201	Known	Known	None	0.25	None	None	None	None
82231142-8057-4a89-bf2f-25710dff8ae5	ONT_GM12878_R2	hg38_SIRV	chr17	28467790	28468403	+	1	614	45994	161949	ENSG00000263266.2	ENST00000571702.1	RPS7P1	RPS7P1-201	Known	Known	None	0.6499999761581421	None	None	None	None
d1ae673b-048c-4354-96a9-d6129d56494b	ONT_GM12878_R1	hg38_SIRV	chr19	4670331	4657562	-	6	962	49484	176089	ENSG00000074842.7	ENST00000262947.7	MYDGF	MYDGF-201	Known	Known	None	0.550000011920929	None	None	None	None
3c4e4d17-51ac-492b-a46c-fe1a1a8ce419	ONT_GM12878_R2	hg38_SIRV	chr17	28467790	28468428	+	1	639	45994	161949	ENSG00000263266.2	ENST00000571702.1	RPS7P1	RPS7P1-201	Known	Known	None	0.550000011920929	None	None	None	None
3b90d36c-21bf-436a-baa6-0973774aad0e	ONT_GM12878_R2	hg38_SIRV	chr22	37231323	37225276	-	3	990	55314	197568	ENSG00000128340.14	ENST00000481215.1	RAC2	RAC2-207	Known	Known	None	0.30000001192092896	None	None	None	None
6afce04c-cc55-4ebc-a754-711ecafd09b1	ONT_GM12878_R1	hg38_SIRV	chr2	55232807	55235613	+	5	525	6184	322353	ENSG00000143947.13	ENCODEHT000322353	RPS27A	ENCODEHT000322353	Known	ISM	Suffix	0.10000000149011612	None	None	None	None
a0137079-e394-44bb-99e3-87b832f55ed9	ONT_GM12878_R1	hg38_SIRV	chr19	4670342	4657563	-	5	956	49484	325993	ENSG00000074842.7	ENCODEHT000325993	MYDGF	ENCODEHT000325993	Known	NIC	None	0.6000000238418579	None	None	None	None
m54284U_191110_105540/85657217/ccs	PB_GM12878_R1	hg38_SIRV	chr7	44796681	44801608	+	5	728	21435	75448	ENSG00000196262.13	ENST00000468812.5	PPIA	PPIA-204	Known	Known	None	0.75	None	None	None	None
m54284U_191110_105540/90965132/ccs	PB_GM12878_R1	hg38_SIRV	chr15	66504846	66499323	-	10	1424	41587	144315	ENSG00000174444.14	ENST00000307961.10	RPL4	RPL4-201	Known	Known	None	0.25	None	None	None	None
31b1b78d-b194-497a-a38f-bb035e5b153f	ONT_GM12878_R2	hg38_SIRV	chr17	28467790	28468403	+	1	621	45994	161949	ENSG00000263266.2	ENST00000571702.1	RPS7P1	RPS7P1-201	Known	Known	None	0.6499999761581421	None	None	None	None
eba40659-e4ab-48f2-8b6b-6ed104c594f3	ONT_GM12878_R2	hg38_SIRV	chr16	30068830	30070428	+	5	904	43525	325986	ENSG00000285043.1	ENCODEHT000325986	AC093512.2	ENCODEHT000325986	Known	ISM	Suffix	0.05000000074505806	None	None	None	None
1c7e0ac1-b4d3-4f4d-81cd-39affff3d283	ONT_GM12878_R2	hg38_SIRV	chr5	82278340	82276076	-	4	482	16087	57523	ENSG00000186468.12	ENST00000296674.12	RPS23	RPS23-201	Known	Known	None	0.4000000059604645	None	None	None	None
e0543490-41ef-47ce-beb3-d26e21ec1e0a	ONT_GM12878_R2	hg38_SIRV	chr22	37225429	37225277	-	1	326	55314	325779	ENSG00000128340.14	ENCODEHT000325779	RAC2	ENCODEHT000325779	Known	Genomic	None	0.30000001192092896	None	None	None	None
d4a6f666-2da5-467b-aa03-aac68de06851	ONT_GM12878_R1	hg38_SIRV	chr14	49586364	49583575	-	3	281	38838	135121	ENSG00000213741.10	ENST00000245458.10	RPS29	RPS29-201	Known	Known	None	0.25	None	None	None	None
m54284U_191111_172039/124781279/ccs	PB_GM12878_R2	hg38_SIRV	chr3	39406720	39412432	+	7	1030	9850	35746	ENSG00000168028.13	ENST00000301821.10	RPSA	RPSA-201	Known	Known	None	0.30000001192092896	None	None	None	None
m54284U_191111_172039/93651148/ccs	PB_GM12878_R2	hg38_SIRV	chr1	23691805	23696415	+	6	598	756	2719	ENSG00000142676.14	ENST00000643754.2	RPL11	RPL11-206	Known	Known	None	0.25	None	None	None	None
dfcfc5de-aa9c-4537-9074-0dc6e5507b80	ONT_GM12878_R2	hg38_SIRV	chr17	28467790	28468401	+	1	602	45994	161949	ENSG00000263266.2	ENST00000571702.1	RPS7P1	RPS7P1-201	Known	Known	None	0.6000000238418579	None	None	None	None
f3abb77e-ee6f-4dce-83e7-b7abc387b05e	ONT_GM12878_R1	hg38_SIRV	chr11	18484047	18480331	-	3	723	31131	325842	ENSG00000074319.12	ENCODEHT000325842	TSG101	ENCODEHT000325842	Known	ISM	Suffix	0.15000000596046448	None	None	None	None
m54284U_191111_172039/16581485/ccs	PB_GM12878_R2	hg38_SIRV	chr4	99950274	99948087	-	5	866	13754	50658	ENSG00000164032.11	ENST00000296417.5	H2AFZ	H2AFZ-201	Known	Known	None	0.25	None	None	None	None
16d530b8-dbff-4836-ac96-f58c905f3a33	ONT_GM12878_R1	hg38_SIRV	chr19	4670341	4657563	-	6	971	49484	176089	ENSG00000074842.7	ENST00000262947.7	MYDGF	MYDGF-201	Known	Known	None	0.6000000238418579	None	None	None	None
65f2518c-62ad-4a7b-abab-a4ec6184a5ed	ONT_GM12878_R2	hg38_SIRV	chr17	28467790	28468443	+	1	654	45994	161949	ENSG00000263266.2	ENST00000571702.1	RPS7P1	RPS7P1-201	Known	Known	None	0.75	None	None	None	None
dd2061a7-bfd4-4881-9c2b-78f4969959aa	ONT_GM12878_R2	hg38_SIRV	chr22	37244239	37225276	-	7	1430	55314	197566	ENSG00000128340.14	ENST00000249071.10	RAC2	RAC2-201	Known	Known	None	0.30000001192092896	None	None	None	None
m54284U_191110_105540/91032079/ccs	PB_GM12878_R1	hg38_SIRV	chr15	66504846	66499323	-	10	1424	41587	144315	ENSG00000174444.14	ENST00000307961.10	RPL4	RPL4-201	Known	Known	None	0.25	None	None	None	None
m54284U_191110_105540/85721157/ccs	PB_GM12878_R1	hg38_SIRV	chr7	44796681	44801631	+	5	751	21435	75448	ENSG00000196262.13	ENST00000468812.5	PPIA	PPIA-204	Known	Known	None	0.20000000298023224	None	None	None	None
48042dca-593e-490d-976d-98d4e8d702c0	ONT_GM12878_R2	hg38_SIRV	chr17	28467790	28468413	+	1	624	45994	161949	ENSG00000263266.2	ENST00000571702.1	RPS7P1	RPS7P1-201	Known	Known	None	0.550000011920929	None	None	None	None
bf6c5cae-1a5e-44e4-9635-b2f984ac9737	ONT_GM12878_R1	hg38_SIRV	chr14	49586360	49583575	-	3	277	38838	135121	ENSG00000213741.10	ENST00000245458.10	RPS29	RPS29-201	Known	Known	None	0.25	None	None	None	None
0785edb2-82f7-443a-b55f-a418ef04056b	ONT_GM12878_R1	hg38_SIRV	chr2	55232807	55235609	+	5	521	6184	322353	ENSG00000143947.13	ENCODEHT000322353	RPS27A	ENCODEHT000322353	Known	ISM	Suffix	0.20000000298023224	None	None	None	None
fb2428fa-8f04-4af7-8118-0073ed7ea5e5	ONT_GM12878_R1	hg38_SIRV	chr16	30068831	30070428	+	5	898	43525	325986	ENSG00000285043.1	ENCODEHT000325986	AC093512.2	ENCODEHT000325986	Known	ISM	Suffix	0.05000000074505806	None	None	None	None
1525de8b-eecb-46da-b36f-ac7c9f7df62b	ONT_GM12878_R2	hg38_SIRV	chr5	82278342	82276076	-	4	491	16087	57523	ENSG00000186468.12	ENST00000296674.12	RPS23	RPS23-201	Known	Known	None	0.4000000059604645	None	None	None	None
m54284U_191111_172039/124782318/ccs	PB_GM12878_R2	hg38_SIRV	chr3	39406720	39412433	+	7	1031	9850	35746	ENSG00000168028.13	ENST00000301821.10	RPSA	RPSA-201	Known	Known	None	0.30000001192092896	None	None	None	None
5a063f18-6ab4-45e2-96c0-3aca325a79c5	ONT_GM12878_R2	hg38_SIRV	chr17	28467790	28468428	+	1	639	45994	161949	ENSG00000263266.2	ENST00000571702.1	RPS7P1	RPS7P1-201	Known	Known	None	0.550000011920929	None	None	None	None
46803575-2e1f-441b-be3e-4f8772d4dd52	ONT_GM12878_R2	hg38_SIRV	chr11	18514819	18480322	-	7	1180	31131	325994	ENSG00000074319.12	ENCODEHT000325994	TSG101	ENCODEHT000325994	Known	ISM	Suffix	0.15000000596046448	None	None	None	None
0e8f390c-c8ed-4500-8e2d-639b9d56cff1	ONT_GM12878_R2	hg38_SIRV	chr19	4670351	4657563	-	6	981	49484	176089	ENSG00000074842.7	ENST00000262947.7	MYDGF	MYDGF-201	Known	Known	None	0.6000000238418579	None	None	None	None
m54284U_191111_172039/94177822/ccs	PB_GM12878_R2	hg38_SIRV	chr1	23691805	23696415	+	6	598	756	2719	ENSG00000142676.14	ENST00000643754.2	RPL11	RPL11-206	Known	Known	None	0.25	None	None	None	None
5174f74a-06ec-4a0b-9de7-c9157bb0d8b3	ONT_GM12878_R2	hg38_SIRV	chr17	28467790	28468442	+	1	653	45994	161949	ENSG00000263266.2	ENST00000571702.1	RPS7P1	RPS7P1-201	Known	Known	None	0.75	None	None	None	None
