## supplemental tables for "A technology-agnostic long-read analysis pipeline for transcriptome discovery and quantification": S2_GM12878_talon_read_annot.tsv (part 374 of 1581)

read_name	dataset	genome_build	chrom	read_start	read_end	strand	n_exons	read_length	gene_ID	transcript_ID	annot_gene_id	annot_transcript_id	annot_gene_name	annot_transcript_name	gene_novelty	transcript_novelty	ISM_subtype	fraction_As	custom_label	allelic_label	start_support	end_support
f8716191-3563-436c-89d0-d7e7f8ade5b2	ONT_GM12878_R2	hg38_SIRV	chr22	37244219	37225276	-	7	1416	55314	197566	ENSG00000128340.14	ENST00000249071.10	RAC2	RAC2-201	Known	Known	None	0.30000001192092896	None	None	None	None
m54284U_191111_172039/16778904/ccs	PB_GM12878_R2	hg38_SIRV	chr4	99950274	99948087	-	5	866	13754	50658	ENSG00000164032.11	ENST00000296417.5	H2AFZ	H2AFZ-201	Known	Known	None	0.25	None	None	None	None
m54284U_191110_105540/91095705/ccs	PB_GM12878_R1	hg38_SIRV	chr15	66504808	66499323	-	10	1386	41587	144315	ENSG00000174444.14	ENST00000307961.10	RPL4	RPL4-201	Known	Known	None	0.25	None	None	None	None
m54284U_191110_105540/85787068/ccs	PB_GM12878_R1	hg38_SIRV	chr7	44796681	44801631	+	5	751	21435	75448	ENSG00000196262.13	ENST00000468812.5	PPIA	PPIA-204	Known	Known	None	0.20000000298023224	None	None	None	None
bdf0fe60-412c-42e1-9b22-08383b5bf79f	ONT_GM12878_R2	hg38_SIRV	chr17	28467790	28468415	+	1	626	45994	161949	ENSG00000263266.2	ENST00000571702.1	RPS7P1	RPS7P1-201	Known	Known	None	0.6000000238418579	None	None	None	None
8a5ba371-2990-46c3-8508-12b7725ca1e3	ONT_GM12878_R2	hg38_SIRV	chr22	37225527	37225277	-	1	424	55314	325779	ENSG00000128340.14	ENCODEHT000325779	RAC2	ENCODEHT000325779	Known	Genomic	None	0.30000001192092896	None	None	None	None
07baf82d-9b7c-4ba7-ba40-b230397175db	ONT_GM12878_R1	hg38_SIRV	chr14	49586363	49583575	-	3	280	38838	135121	ENSG00000213741.10	ENST00000245458.10	RPS29	RPS29-201	Known	Known	None	0.25	None	None	None	None
fd730445-e6df-4d30-852a-55c3d3497bee	ONT_GM12878_R2	hg38_SIRV	chr22	37225714	37225277	-	1	611	55314	325779	ENSG00000128340.14	ENCODEHT000325779	RAC2	ENCODEHT000325779	Known	Genomic	None	0.30000001192092896	None	None	None	None
f2b75228-819e-4f46-843e-24de16c9c9a1	ONT_GM12878_R2	hg38_SIRV	chr19	4670322	4657563	-	6	952	49484	176089	ENSG00000074842.7	ENST00000262947.7	MYDGF	MYDGF-201	Known	Known	None	0.6000000238418579	None	None	None	None
m54284U_191111_172039/124782653/ccs	PB_GM12878_R2	hg38_SIRV	chr3	39406731	39412453	+	7	1030	9850	316637	ENSG00000168028.13	ENCODEHT000316637	RPSA	ENCODEHT000316637	Known	NNC	None	0.30000001192092896	None	None	None	None
deeec0d0-0506-4d05-bea4-46375fc1adbc	ONT_GM12878_R2	hg38_SIRV	chr5	82277853	82276076	-	3	462	16087	57528	ENSG00000186468.12	ENST00000504293.5	RPS23	RPS23-203	Known	Known	None	0.4000000059604645	None	None	None	None
83c11044-57af-401c-82b1-b7fbdf02a7b2	ONT_GM12878_R2	hg38_SIRV	chr17	28467790	28468433	+	1	644	45994	161949	ENSG00000263266.2	ENST00000571702.1	RPS7P1	RPS7P1-201	Known	Known	None	0.699999988079071	None	None	None	None
90146441-b02a-4323-acf6-ed1abf668638	ONT_GM12878_R1	hg38_SIRV	chr16	30068831	30070410	+	5	885	43525	325986	ENSG00000285043.1	ENCODEHT000325986	AC093512.2	ENCODEHT000325986	Known	ISM	Suffix	0.3499999940395355	None	None	None	None
aef51822-f7a0-4a27-a441-699961ba9e16	ONT_GM12878_R1	hg38_SIRV	chr2	55232807	55235613	+	5	525	6184	322353	ENSG00000143947.13	ENCODEHT000322353	RPS27A	ENCODEHT000322353	Known	ISM	Suffix	0.10000000149011612	None	None	None	None
2cd4d9c4-fc7d-452b-be83-4e21028a60f5	ONT_GM12878_R2	hg38_SIRV	chr11	18481748	18480322	-	2	440	31131	325860	ENSG00000074319.12	ENCODEHT000325860	TSG101	ENCODEHT000325860	Known	ISM	Both	0.15000000596046448	None	None	None	None
m54284U_191110_105540/91226125/ccs	PB_GM12878_R1	hg38_SIRV	chr15	66504827	66499323	-	10	1405	41587	144315	ENSG00000174444.14	ENST00000307961.10	RPL4	RPL4-201	Known	Known	None	0.25	None	None	None	None
m54284U_191111_172039/96078583/ccs	PB_GM12878_R2	hg38_SIRV	chr1	23691805	23696413	+	6	593	756	2717	ENSG00000142676.14	ENST00000374550.8	RPL11	RPL11-201	Known	Known	None	0.25	None	None	None	None
120e4a3c-115f-4ca2-9774-23ffd6cc9b32	ONT_GM12878_R2	hg38_SIRV	chr17	28467790	28468444	+	1	655	45994	161949	ENSG00000263266.2	ENST00000571702.1	RPS7P1	RPS7P1-201	Known	Known	None	0.699999988079071	None	None	None	None
b1518366-3d68-4c79-bfb2-9cac861b1b26	ONT_GM12878_R1	hg38_SIRV	chr14	49586364	49583575	-	3	281	38838	135121	ENSG00000213741.10	ENST00000245458.10	RPS29	RPS29-201	Known	Known	None	0.25	None	None	None	None
m54284U_191111_172039/18023819/ccs	PB_GM12878_R2	hg38_SIRV	chr4	99950273	99948087	-	5	865	13754	50658	ENSG00000164032.11	ENST00000296417.5	H2AFZ	H2AFZ-201	Known	Known	None	0.25	None	None	None	None
m54284U_191110_105540/85787309/ccs	PB_GM12878_R1	hg38_SIRV	chr7	44796681	44801608	+	5	728	21435	75448	ENSG00000196262.13	ENST00000468812.5	PPIA	PPIA-204	Known	Known	None	0.75	None	None	None	None
e25147b4-aec6-4906-b975-366e96c2d981	ONT_GM12878_R2	hg38_SIRV	chr22	37244270	37225276	-	7	1467	55314	197566	ENSG00000128340.14	ENST00000249071.10	RAC2	RAC2-201	Known	Known	None	0.30000001192092896	None	None	None	None
a8968105-f409-4c40-a6a0-3827fcbfe789	ONT_GM12878_R2	hg38_SIRV	chr17	28467790	28468403	+	1	605	45994	161949	ENSG00000263266.2	ENST00000571702.1	RPS7P1	RPS7P1-201	Known	Known	None	0.6499999761581421	None	None	None	None
m54284U_191111_172039/40698295/ccs	PB_GM12878_R2	hg38_SIRV	chr19	4670344	4657564	-	6	973	49484	176089	ENSG00000074842.7	ENST00000262947.7	MYDGF	MYDGF-201	Known	Known	None	0.6000000238418579	None	None	None	None
e5af507e-242d-4aa5-86a8-f715bd006c6b	ONT_GM12878_R2	hg38_SIRV	chr5	82278341	82276076	-	4	483	16087	57523	ENSG00000186468.12	ENST00000296674.12	RPS23	RPS23-201	Known	Known	None	0.4000000059604645	None	None	None	None
m54284U_191111_172039/124846456/ccs	PB_GM12878_R2	hg38_SIRV	chr3	39406720	39412434	+	7	1032	9850	35746	ENSG00000168028.13	ENST00000301821.10	RPSA	RPSA-201	Known	Known	None	0.30000001192092896	None	None	None	None
37c1825d-171b-445a-a8d5-1a5e4f1bfd9d	ONT_GM12878_R2	hg38_SIRV	chr17	28467790	28468426	+	1	637	45994	161949	ENSG00000263266.2	ENST00000571702.1	RPS7P1	RPS7P1-201	Known	Known	None	0.5	None	None	None	None
m54284U_191110_105540/91228237/ccs	PB_GM12878_R1	hg38_SIRV	chr15	66504846	66499323	-	10	1424	41587	144315	ENSG00000174444.14	ENST00000307961.10	RPL4	RPL4-201	Known	Known	None	0.25	None	None	None	None
27898da8-91c7-48b4-8cf8-0fc302b74f2d	ONT_GM12878_R2	hg38_SIRV	chr16	30068831	30070419	+	5	903	43525	325986	ENSG00000285043.1	ENCODEHT000325986	AC093512.2	ENCODEHT000325986	Known	ISM	Suffix	0.15000000596046448	None	None	None	None
4f7c8128-9ce9-447b-97a2-6dbcc8d63243	ONT_GM12878_R2	hg38_SIRV	chr11	18483915	18480331	-	3	612	31131	325842	ENSG00000074319.12	ENCODEHT000325842	TSG101	ENCODEHT000325842	Known	ISM	Suffix	0.15000000596046448	None	None	None	None
83178981-e14f-473f-b351-46c37296d85d	ONT_GM12878_R2	hg38_SIRV	chr22	37231992	37225284	-	4	1091	55314	325773	ENSG00000128340.14	ENCODEHT000325773	RAC2	ENCODEHT000325773	Known	ISM	Suffix	0.30000001192092896	None	None	None	None
e1d4c0f1-b761-4165-a214-67be89f9aebc	ONT_GM12878_R1	hg38_SIRV	chr14	49586363	49583575	-	3	280	38838	135121	ENSG00000213741.10	ENST00000245458.10	RPS29	RPS29-201	Known	Known	None	0.25	None	None	None	None
b5c782bc-4f12-47ac-9604-8071f0203e0c	ONT_GM12878_R2	hg38_SIRV	chr17	28467790	28468394	+	1	605	45994	161949	ENSG00000263266.2	ENST00000571702.1	RPS7P1	RPS7P1-201	Known	Known	None	0.5	None	None	None	None
9ef16ac8-e33b-4922-9b91-434e06a0861f	ONT_GM12878_R1	hg38_SIRV	chr2	55232795	55235603	+	5	514	6184	323926	ENSG00000143947.13	ENCODEHT000323926	RPS27A	ENCODEHT000323926	Known	ISM	Suffix	0.30000001192092896	None	None	None	None
m54284U_191111_172039/96668418/ccs	PB_GM12878_R2	hg38_SIRV	chr1	23691805	23696415	+	6	598	756	2719	ENSG00000142676.14	ENST00000643754.2	RPL11	RPL11-206	Known	Known	None	0.25	None	None	None	None
m54284U_191110_105540/85853685/ccs	PB_GM12878_R1	hg38_SIRV	chr7	44796681	44801601	+	5	721	21435	75448	ENSG00000196262.13	ENST00000468812.5	PPIA	PPIA-204	Known	Known	None	0.6000000238418579	None	None	None	None
b710c998-d44e-4ec7-a3f0-504acf45ede1	ONT_GM12878_R1	hg38_SIRV	chr19	4670329	4657564	-	6	958	49484	176089	ENSG00000074842.7	ENST00000262947.7	MYDGF	MYDGF-201	Known	Known	None	0.6000000238418579	None	None	None	None
d8a9e470-dbfa-4ddf-99b6-57831c59a023	ONT_GM12878_R2	hg38_SIRV	chr17	28467790	28468394	+	1	599	45994	161949	ENSG00000263266.2	ENST00000571702.1	RPS7P1	RPS7P1-201	Known	Known	None	0.5	None	None	None	None
m54284U_191111_172039/19071622/ccs	PB_GM12878_R2	hg38_SIRV	chr4	99950274	99948087	-	5	866	13754	50658	ENSG00000164032.11	ENST00000296417.5	H2AFZ	H2AFZ-201	Known	Known	None	0.25	None	None	None	None
m54284U_191111_172039/124846511/ccs	PB_GM12878_R2	hg38_SIRV	chr3	39406720	39412432	+	7	1030	9850	35746	ENSG00000168028.13	ENST00000301821.10	RPSA	RPSA-201	Known	Known	None	0.30000001192092896	None	None	None	None
0f91254a-8407-4f31-ad7a-0c465e819fd3	ONT_GM12878_R2	hg38_SIRV	chr5	82278344	82276076	-	4	474	16087	57523	ENSG00000186468.12	ENST00000296674.12	RPS23	RPS23-201	Known	Known	None	0.4000000059604645	None	None	None	None
ce762939-0917-4285-ab16-a68a8a0836a7	ONT_GM12878_R2	hg38_SIRV	chr11	18526880	18480322	-	10	1444	31131	107229	ENSG00000074319.12	ENST00000251968.3	TSG101	TSG101-201	Known	Known	None	0.15000000596046448	None	None	None	None
14302324-9635-47da-8575-9dfa6c91bf8b	ONT_GM12878_R2	hg38_SIRV	chr17	28467790	28468428	+	1	639	45994	161949	ENSG00000263266.2	ENST00000571702.1	RPS7P1	RPS7P1-201	Known	Known	None	0.550000011920929	None	None	None	None
m54284U_191110_105540/91424976/ccs	PB_GM12878_R1	hg38_SIRV	chr15	66504837	66499323	-	10	1415	41587	144315	ENSG00000174444.14	ENST00000307961.10	RPL4	RPL4-201	Known	Known	None	0.25	None	None	None	None
4aa60505-452b-4e76-ad09-b4c41739e86f	ONT_GM12878_R2	hg38_SIRV	chr22	37244245	37225279	-	7	1446	55314	325775	ENSG00000128340.14	ENCODEHT000325775	RAC2	ENCODEHT000325775	Known	NNC	None	0.30000001192092896	None	None	None	None
edc1fda1-eb08-475f-89c0-009aa3c43328	ONT_GM12878_R1	hg38_SIRV	chr14	49586360	49583575	-	3	277	38838	135121	ENSG00000213741.10	ENST00000245458.10	RPS29	RPS29-201	Known	Known	None	0.25	None	None	None	None
be9da99c-f61e-4962-b98c-52d4bd2f17df	ONT_GM12878_R2	hg38_SIRV	chr16	30068831	30070415	+	5	899	43525	325986	ENSG00000285043.1	ENCODEHT000325986	AC093512.2	ENCODEHT000325986	Known	ISM	Suffix	0.20000000298023224	None	None	None	None
dc6c3181-f254-4100-a992-e96fd463d643	ONT_GM12878_R2	hg38_SIRV	chr17	28467790	28468437	+	1	648	45994	161949	ENSG00000263266.2	ENST00000571702.1	RPS7P1	RPS7P1-201	Known	Known	None	0.800000011920929	None	None	None	None
816b3873-7dba-4c7f-bf2a-816753a1dfe7	ONT_GM12878_R1	hg38_SIRV	chr2	55232807	55235602	+	5	514	6184	322353	ENSG00000143947.13	ENCODEHT000322353	RPS27A	ENCODEHT000322353	Known	ISM	Suffix	0.3499999940395355	None	None	None	None
abd453a1-15a3-4676-97d0-32c6c056cb34	ONT_GM12878_R2	hg38_SIRV	chr19	4660775	4657564	-	3	647	49484	325874	ENSG00000074842.7	ENCODEHT000325874	MYDGF	ENCODEHT000325874	Known	ISM	Suffix	0.6000000238418579	None	None	None	None
m54284U_191110_105540/86246734/ccs	PB_GM12878_R1	hg38_SIRV	chr7	44796681	44801633	+	5	753	21435	75448	ENSG00000196262.13	ENST00000468812.5	PPIA	PPIA-204	Known	Known	None	0.20000000298023224	None	None	None	None
2b9bcfe0-cf23-4af6-ab41-0cdf65338b08	ONT_GM12878_R2	hg38_SIRV	chr17	28467790	28468397	+	1	599	45994	161949	ENSG00000263266.2	ENST00000571702.1	RPS7P1	RPS7P1-201	Known	Known	None	0.550000011920929	None	None	None	None
m54284U_191111_172039/97258203/ccs	PB_GM12878_R2	hg38_SIRV	chr1	23691805	23696415	+	6	598	756	2719	ENSG00000142676.14	ENST00000643754.2	RPL11	RPL11-206	Known	Known	None	0.25	None	None	None	None
m54284U_191111_172039/21038974/ccs	PB_GM12878_R2	hg38_SIRV	chr4	99950275	99948087	-	5	867	13754	50658	ENSG00000164032.11	ENST00000296417.5	H2AFZ	H2AFZ-201	Known	Known	None	0.25	None	None	None	None
70b3f9a1-e0a4-4e14-bd76-23dc6746f89d	ONT_GM12878_R2	hg38_SIRV	chr22	37232908	37225277	-	5	1236	55314	325782	ENSG00000128340.14	ENCODEHT000325782	RAC2	ENCODEHT000325782	Known	ISM	Suffix	0.30000001192092896	None	None	None	None
m54284U_191111_172039/124911736/ccs	PB_GM12878_R2	hg38_SIRV	chr3	39406720	39412434	+	7	1032	9850	35746	ENSG00000168028.13	ENST00000301821.10	RPSA	RPSA-201	Known	Known	None	0.30000001192092896	None	None	None	None
m54284U_191110_105540/91425204/ccs	PB_GM12878_R1	hg38_SIRV	chr15	66504846	66499323	-	10	1424	41587	144315	ENSG00000174444.14	ENST00000307961.10	RPL4	RPL4-201	Known	Known	None	0.25	None	None	None	None
114aa474-304e-4a12-b63b-6a2f4b9131e1	ONT_GM12878_R1	hg38_SIRV	chr14	49586363	49583575	-	3	280	38838	135121	ENSG00000213741.10	ENST00000245458.10	RPS29	RPS29-201	Known	Known	None	0.25	None	None	None	None
5488efac-8c63-445f-9bde-4787f2e93d5a	ONT_GM12878_R2	hg38_SIRV	chr17	28467790	28468433	+	1	644	45994	161949	ENSG00000263266.2	ENST00000571702.1	RPS7P1	RPS7P1-201	Known	Known	None	0.699999988079071	None	None	None	None
m54284U_191111_172039/45809852/ccs	PB_GM12878_R2	hg38_SIRV	chr11	18526919	18480323	-	10	1493	31131	107229	ENSG00000074319.12	ENST00000251968.3	TSG101	TSG101-201	Known	Known	None	0.15000000596046448	None	None	None	None
0440ba2a-7b90-4e56-bd55-eca4cebe2992	ONT_GM12878_R2	hg38_SIRV	chr5	82278341	82276076	-	4	483	16087	57523	ENSG00000186468.12	ENST00000296674.12	RPS23	RPS23-201	Known	Known	None	0.4000000059604645	None	None	None	None
72f687fb-2a5d-401f-b5b6-3c941fab4d8f	ONT_GM12878_R2	hg38_SIRV	chr22	37225636	37225277	-	1	533	55314	325779	ENSG00000128340.14	ENCODEHT000325779	RAC2	ENCODEHT000325779	Known	Genomic	None	0.30000001192092896	None	None	None	None
569d5be7-a876-4608-a5d9-12e2c7e7797d	ONT_GM12878_R1	hg38_SIRV	chr19	4670331	4657565	-	6	959	49484	176089	ENSG00000074842.7	ENST00000262947.7	MYDGF	MYDGF-201	Known	Known	None	0.6499999761581421	None	None	None	None
728d889a-df7c-4638-ba88-9a7cbd1c6dd7	ONT_GM12878_R2	hg38_SIRV	chr22	37225795	37225277	-	1	692	55314	325779	ENSG00000128340.14	ENCODEHT000325779	RAC2	ENCODEHT000325779	Known	Genomic	None	0.30000001192092896	None	None	None	None
bb449f70-7a65-4910-99d3-6f737db3a616	ONT_GM12878_R1	hg38_SIRV	chr2	55232807	55235605	+	5	511	6184	322353	ENSG00000143947.13	ENCODEHT000322353	RPS27A	ENCODEHT000322353	Known	ISM	Suffix	0.30000001192092896	None	None	None	None
m54284U_191110_105540/86704233/ccs	PB_GM12878_R1	hg38_SIRV	chr7	44796681	44801608	+	5	728	21435	75448	ENSG00000196262.13	ENST00000468812.5	PPIA	PPIA-204	Known	Known	None	0.75	None	None	None	None
225de565-4f3a-48d2-b39e-4dd96386f2a7	ONT_GM12878_R2	hg38_SIRV	chr16	30068831	30070411	+	5	901	43525	325986	ENSG00000285043.1	ENCODEHT000325986	AC093512.2	ENCODEHT000325986	Known	ISM	Suffix	0.30000001192092896	None	None	None	None
506aa3d8-abb3-4c84-8a45-3d89e4b74de4	ONT_GM12878_R2	hg38_SIRV	chr17	28467790	28468402	+	1	613	45994	161949	ENSG00000263266.2	ENST00000571702.1	RPS7P1	RPS7P1-201	Known	Known	None	0.6000000238418579	None	None	None	None
086192aa-16c7-41ef-b0cd-c938200d57e5	ONT_GM12878_R2	hg38_SIRV	chr22	37225779	37225277	-	1	676	55314	325779	ENSG00000128340.14	ENCODEHT000325779	RAC2	ENCODEHT000325779	Known	Genomic	None	0.30000001192092896	None	None	None	None
m54284U_191110_105540/91489809/ccs	PB_GM12878_R1	hg38_SIRV	chr15	66504835	66499323	-	10	1413	41587	144315	ENSG00000174444.14	ENST00000307961.10	RPL4	RPL4-201	Known	Known	None	0.25	None	None	None	None
m54284U_191111_172039/124912246/ccs	PB_GM12878_R2	hg38_SIRV	chr3	39406720	39412434	+	7	1032	9850	35746	ENSG00000168028.13	ENST00000301821.10	RPSA	RPSA-201	Known	Known	None	0.30000001192092896	None	None	None	None
0eaeb748-f5dc-4be7-aa43-f62873d9b353	ONT_GM12878_R1	hg38_SIRV	chr14	49586362	49583575	-	3	279	38838	135121	ENSG00000213741.10	ENST00000245458.10	RPS29	RPS29-201	Known	Known	None	0.25	None	None	None	None
e4afbfc7-7970-4a0d-ad22-c8bbc8b0da55	ONT_GM12878_R2	hg38_SIRV	chr22	37225301	37225277	-	1	198	55314	325779	ENSG00000128340.14	ENCODEHT000325779	RAC2	ENCODEHT000325779	Known	Genomic	None	0.30000001192092896	None	None	None	None
e8c8284c-e62f-4a52-a3f3-b635cc5fa873	ONT_GM12878_R1	hg38_SIRV	chr19	4668694	4657613	-	5	746	49484	325865	ENSG00000074842.7	ENCODEHT000325865	MYDGF	ENCODEHT000325865	Known	ISM	Suffix	0.6499999761581421	None	None	None	None
63815e8f-d277-411f-892a-7202d0e2b36d	ONT_GM12878_R2	hg38_SIRV	chr17	28467790	28468412	+	1	623	45994	161949	ENSG00000263266.2	ENST00000571702.1	RPS7P1	RPS7P1-201	Known	Known	None	0.6000000238418579	None	None	None	None
m54284U_191111_172039/97782056/ccs	PB_GM12878_R2	hg38_SIRV	chr1	23691805	23696422	+	6	605	756	2719	ENSG00000142676.14	ENST00000643754.2	RPL11	RPL11-206	Known	Known	None	0.10000000149011612	None	None	None	None
m54284U_191111_172039/22087634/ccs	PB_GM12878_R2	hg38_SIRV	chr4	99950274	99948087	-	5	866	13754	50658	ENSG00000164032.11	ENST00000296417.5	H2AFZ	H2AFZ-201	Known	Known	None	0.25	None	None	None	None
m54284U_191111_172039/75434753/ccs	PB_GM12878_R2	hg38_SIRV	chr11	18526912	18480323	-	10	1492	31131	107229	ENSG00000074319.12	ENST00000251968.3	TSG101	TSG101-201	Known	Known	None	0.15000000596046448	None	None	None	None
172a86a2-f691-40c4-ae24-97cef2afea8d	ONT_GM12878_R2	hg38_SIRV	chr5	82278343	82276076	-	4	477	16087	57523	ENSG00000186468.12	ENST00000296674.12	RPS23	RPS23-201	Known	Known	None	0.4000000059604645	None	None	None	None
m54284U_191110_105540/86901581/ccs	PB_GM12878_R1	hg38_SIRV	chr7	44796681	44801608	+	5	728	21435	75448	ENSG00000196262.13	ENST00000468812.5	PPIA	PPIA-204	Known	Known	None	0.75	None	None	None	None
ef58724b-5c9f-4b39-a1ff-d84a8b926272	ONT_GM12878_R2	hg38_SIRV	chr17	28467790	28468406	+	1	608	45994	161949	ENSG00000263266.2	ENST00000571702.1	RPS7P1	RPS7P1-201	Known	Known	None	0.699999988079071	None	None	None	None
78b80e83-4a22-4e6e-aa43-8d1821dfe8ba	ONT_GM12878_R2	hg38_SIRV	chr16	30068831	30070415	+	5	899	43525	325986	ENSG00000285043.1	ENCODEHT000325986	AC093512.2	ENCODEHT000325986	Known	ISM	Suffix	0.20000000298023224	None	None	None	None
m54284U_191110_105540/91554456/ccs	PB_GM12878_R1	hg38_SIRV	chr15	66504846	66499323	-	10	1424	41587	144315	ENSG00000174444.14	ENST00000307961.10	RPL4	RPL4-201	Known	Known	None	0.25	None	None	None	None
43aabad0-f33d-4f7d-96d8-ed6481149c99	ONT_GM12878_R2	hg38_SIRV	chr22	37244173	37225276	-	7	1370	55314	197566	ENSG00000128340.14	ENST00000249071.10	RAC2	RAC2-201	Known	Known	None	0.30000001192092896	None	None	None	None
83d1abca-a132-456a-a5f6-5fa59bcf86dd	ONT_GM12878_R2	hg38_SIRV	chr17	28467790	28468403	+	1	605	45994	161949	ENSG00000263266.2	ENST00000571702.1	RPS7P1	RPS7P1-201	Known	Known	None	0.6499999761581421	None	None	None	None
b14f0dd7-7265-4fc8-b397-146141e4fd5e	ONT_GM12878_R1	hg38_SIRV	chr2	55232807	55235605	+	5	517	6184	322353	ENSG00000143947.13	ENCODEHT000322353	RPS27A	ENCODEHT000322353	Known	ISM	Suffix	0.30000001192092896	None	None	None	None
m54284U_191111_172039/124913858/ccs	PB_GM12878_R2	hg38_SIRV	chr3	39406720	39412434	+	7	1032	9850	35746	ENSG00000168028.13	ENST00000301821.10	RPSA	RPSA-201	Known	Known	None	0.30000001192092896	None	None	None	None
2a5c4a1c-a6d5-44d9-addb-25883c342f4f	ONT_GM12878_R2	hg38_SIRV	chr19	4670336	4657565	-	6	964	49484	176089	ENSG00000074842.7	ENST00000262947.7	MYDGF	MYDGF-201	Known	Known	None	0.6499999761581421	None	None	None	None
9615aa14-01bb-4fc4-8569-298cef6bd34a	ONT_GM12878_R2	hg38_SIRV	chr17	28467790	28468440	+	1	651	45994	161949	ENSG00000263266.2	ENST00000571702.1	RPS7P1	RPS7P1-201	Known	Known	None	0.75	None	None	None	None
0f75a55f-7227-4120-a919-ffdad5f86a3c	ONT_GM12878_R1	hg38_SIRV	chr14	49586359	49583575	-	3	276	38838	135121	ENSG00000213741.10	ENST00000245458.10	RPS29	RPS29-201	Known	Known	None	0.25	None	None	None	None
5b6b4590-1b5b-4401-ba5e-9f9ffead8f91	ONT_GM12878_R2	hg38_SIRV	chr11	18507407	18480324	-	5	1378	31131	325855	ENSG00000074319.12	ENCODEHT000325855	TSG101	ENCODEHT000325855	Known	ISM	Suffix	0.15000000596046448	None	None	None	None
m54284U_191111_172039/97846032/ccs	PB_GM12878_R2	hg38_SIRV	chr1	23691805	23696415	+	6	598	756	2719	ENSG00000142676.14	ENST00000643754.2	RPL11	RPL11-206	Known	Known	None	0.25	None	None	None	None
m54284U_191111_172039/22349100/ccs	PB_GM12878_R2	hg38_SIRV	chr4	99950274	99948087	-	5	866	13754	50658	ENSG00000164032.11	ENST00000296417.5	H2AFZ	H2AFZ-201	Known	Known	None	0.25	None	None	None	None
69c52e55-eb90-4203-a852-93fc7b08d95f	ONT_GM12878_R2	hg38_SIRV	chr5	82278336	82276076	-	4	478	16087	57523	ENSG00000186468.12	ENST00000296674.12	RPS23	RPS23-201	Known	Known	None	0.4000000059604645	None	None	None	None
m54284U_191110_105540/86901995/ccs	PB_GM12878_R1	hg38_SIRV	chr7	44796681	44801608	+	5	728	21435	75448	ENSG00000196262.13	ENST00000468812.5	PPIA	PPIA-204	Known	Known	None	0.75	None	None	None	None
74df5f02-3fd2-4698-b994-b6dd324864c8	ONT_GM12878_R1	hg38_SIRV	chr16	30068832	30070410	+	5	887	43525	325986	ENSG00000285043.1	ENCODEHT000325986	AC093512.2	ENCODEHT000325986	Known	ISM	Suffix	0.3499999940395355	None	None	None	None
8dd87854-d1b5-4772-83c1-6e530de010fe	ONT_GM12878_R2	hg38_SIRV	chr17	28467790	28468440	+	1	651	45994	161949	ENSG00000263266.2	ENST00000571702.1	RPS7P1	RPS7P1-201	Known	Known	None	0.75	None	None	None	None
ff66deb9-d238-4d77-bcd2-ec6b04eecbe7	ONT_GM12878_R2	hg38_SIRV	chr22	37241626	37225272	-	6	1306	55314	325818	ENSG00000128340.14	ENCODEHT000325818	RAC2	ENCODEHT000325818	Known	ISM	Suffix	0.30000001192092896	None	None	None	None
m54284U_191110_105540/91621420/ccs	PB_GM12878_R1	hg38_SIRV	chr15	66504843	66499323	-	10	1421	41587	144315	ENSG00000174444.14	ENST00000307961.10	RPL4	RPL4-201	Known	Known	None	0.25	None	None	None	None
5a5529cb-69bf-482a-9f0e-0c8fbe624abb	ONT_GM12878_R2	hg38_SIRV	chr17	28467790	28468441	+	1	664	45994	161949	ENSG00000263266.2	ENST00000571702.1	RPS7P1	RPS7P1-201	Known	Known	None	0.75	None	None	None	None
72fe1272-eb3c-431a-9f5a-cb149880f8cd	ONT_GM12878_R2	hg38_SIRV	chr19	4670355	4657565	-	6	972	49484	176089	ENSG00000074842.7	ENST00000262947.7	MYDGF	MYDGF-201	Known	Known	None	0.6499999761581421	None	None	None	None
m54284U_191111_172039/124977407/ccs	PB_GM12878_R2	hg38_SIRV	chr3	39406720	39412433	+	7	1031	9850	35746	ENSG00000168028.13	ENST00000301821.10	RPSA	RPSA-201	Known	Known	None	0.30000001192092896	None	None	None	None
fc70a815-7e4e-4ee5-84f3-e9bad197d5da	ONT_GM12878_R1	hg38_SIRV	chr14	49586356	49583575	-	3	273	38838	135121	ENSG00000213741.10	ENST00000245458.10	RPS29	RPS29-201	Known	Known	None	0.25	None	None	None	None
m54284U_191111_172039/94374683/ccs	PB_GM12878_R2	hg38_SIRV	chr11	18526900	18480324	-	10	1479	31131	107229	ENSG00000074319.12	ENST00000251968.3	TSG101	TSG101-201	Known	Known	None	0.20000000298023224	None	None	None	None
b7ff05fe-6273-49e7-8a92-f307ceb412a2	ONT_GM12878_R2	hg38_SIRV	chr17	28467790	28468445	+	1	656	45994	161949	ENSG00000263266.2	ENST00000571702.1	RPS7P1	RPS7P1-201	Known	Known	None	0.6499999761581421	None	None	None	None
0c2193da-7e60-4ee0-9dab-323d09824ddb	ONT_GM12878_R1	hg38_SIRV	chr2	55232807	55235605	+	5	517	6184	322353	ENSG00000143947.13	ENCODEHT000322353	RPS27A	ENCODEHT000322353	Known	ISM	Suffix	0.30000001192092896	None	None	None	None
4022d640-dd6c-43d7-a52b-74524184d993	ONT_GM12878_R2	hg38_SIRV	chr22	37244242	37225276	-	7	1439	55314	197566	ENSG00000128340.14	ENST00000249071.10	RAC2	RAC2-201	Known	Known	None	0.30000001192092896	None	None	None	None
eaaca505-7f43-4d9c-881c-d3950ab3e668	ONT_GM12878_R2	hg38_SIRV	chr5	82277848	82276076	-	3	457	16087	57528	ENSG00000186468.12	ENST00000504293.5	RPS23	RPS23-203	Known	Known	None	0.4000000059604645	None	None	None	None
m54284U_191110_105540/87295244/ccs	PB_GM12878_R1	hg38_SIRV	chr7	44796681	44801608	+	5	728	21435	75448	ENSG00000196262.13	ENST00000468812.5	PPIA	PPIA-204	Known	Known	None	0.75	None	None	None	None
m54284U_191111_172039/98763713/ccs	PB_GM12878_R2	hg38_SIRV	chr1	23691805	23696412	+	6	595	756	2719	ENSG00000142676.14	ENST00000643754.2	RPL11	RPL11-206	Known	Known	None	0.25	None	None	None	None
m54284U_191110_105540/91752374/ccs	PB_GM12878_R1	hg38_SIRV	chr15	66504846	66499323	-	10	1424	41587	144315	ENSG00000174444.14	ENST00000307961.10	RPL4	RPL4-201	Known	Known	None	0.25	None	None	None	None
bd8b4220-3e85-4a8a-88f1-982359215808	ONT_GM12878_R2	hg38_SIRV	chr17	28467790	28468443	+	1	654	45994	161949	ENSG00000263266.2	ENST00000571702.1	RPS7P1	RPS7P1-201	Known	Known	None	0.75	None	None	None	None
034d5361-03c9-44e9-8456-176c2cdbf8fe	ONT_GM12878_R2	hg38_SIRV	chr16	30068833	30070417	+	5	899	43525	325986	ENSG00000285043.1	ENCODEHT000325986	AC093512.2	ENCODEHT000325986	Known	ISM	Suffix	0.20000000298023224	None	None	None	None
m54284U_191111_172039/22874148/ccs	PB_GM12878_R2	hg38_SIRV	chr4	99950271	99948087	-	5	863	13754	50658	ENSG00000164032.11	ENST00000296417.5	H2AFZ	H2AFZ-201	Known	Known	None	0.25	None	None	None	None
8cac9085-46b1-4671-af2b-e4182d82989b	ONT_GM12878_R1	hg38_SIRV	chr14	49586364	49583575	-	3	281	38838	135121	ENSG00000213741.10	ENST00000245458.10	RPS29	RPS29-201	Known	Known	None	0.25	None	None	None	None
m54284U_191111_172039/166790529/ccs	PB_GM12878_R2	hg38_SIRV	chr11	18526888	18480324	-	10	1467	31131	107229	ENSG00000074319.12	ENST00000251968.3	TSG101	TSG101-201	Known	Known	None	0.20000000298023224	None	None	None	None
m54284U_191111_172039/124978483/ccs	PB_GM12878_R2	hg38_SIRV	chr3	39406720	39412434	+	7	1032	9850	35746	ENSG00000168028.13	ENST00000301821.10	RPSA	RPSA-201	Known	Known	None	0.30000001192092896	None	None	None	None
66af7d6d-5d67-4f70-96c0-4493364b9537	ONT_GM12878_R2	hg38_SIRV	chr19	4659994	4657571	-	2	563	49484	325867	ENSG00000074842.7	ENCODEHT000325867	MYDGF	ENCODEHT000325867	Known	ISM	Suffix	0.6499999761581421	None	None	None	None
5dba9aa1-3f3d-4cde-84d8-d2f0fd16ee10	ONT_GM12878_R2	hg38_SIRV	chr17	28467790	28468455	+	1	666	45994	161949	ENSG00000263266.2	ENST00000571702.1	RPS7P1	RPS7P1-201	Known	Known	None	0.25	None	None	None	None
24dd0cac-7a0f-40f9-a634-4261698f250c	ONT_GM12878_R2	hg38_SIRV	chr22	37244213	37225276	-	7	1420	55314	197566	ENSG00000128340.14	ENST00000249071.10	RAC2	RAC2-201	Known	Known	None	0.30000001192092896	None	None	None	None
eb9ba710-9d5a-4cdf-8d59-4b931e039b26	ONT_GM12878_R1	hg38_SIRV	chr14	49586363	49583575	-	3	269	38838	135121	ENSG00000213741.10	ENST00000245458.10	RPS29	RPS29-201	Known	Known	None	0.25	None	None	None	None
37ee9c24-ef73-43cd-b699-731b0316eef8	ONT_GM12878_R2	hg38_SIRV	chr5	82277947	82276076	-	3	456	16087	315871	ENSG00000186468.12	ENCODEHT000315871	RPS23	ENCODEHT000315871	Known	NNC	None	0.4000000059604645	None	None	None	None
59fb8001-2ef2-4c80-a8d6-d334a536d156	ONT_GM12878_R2	hg38_SIRV	chr17	28467790	28468434	+	1	625	45994	161949	ENSG00000263266.2	ENST00000571702.1	RPS7P1	RPS7P1-201	Known	Known	None	0.699999988079071	None	None	None	None
16cfc5bc-f234-428a-a630-39fa683db0fc	ONT_GM12878_R1	hg38_SIRV	chr2	55232807	55235602	+	5	507	6184	322353	ENSG00000143947.13	ENCODEHT000322353	RPS27A	ENCODEHT000322353	Known	ISM	Suffix	0.3499999940395355	None	None	None	None
m54284U_191110_105540/87426838/ccs	PB_GM12878_R1	hg38_SIRV	chr7	44796681	44801608	+	5	728	21435	75448	ENSG00000196262.13	ENST00000468812.5	PPIA	PPIA-204	Known	Known	None	0.75	None	None	None	None
m54284U_191111_172039/98828607/ccs	PB_GM12878_R2	hg38_SIRV	chr1	23691805	23696415	+	6	598	756	2719	ENSG00000142676.14	ENST00000643754.2	RPL11	RPL11-206	Known	Known	None	0.25	None	None	None	None
59db9b43-826f-45f0-ac7b-df9536158d6d	ONT_GM12878_R2	hg38_SIRV	chr11	18526848	18480319	-	10	1433	31131	325983	ENSG00000074319.12	ENCODEHT000325983	TSG101	ENCODEHT000325983	Known	NIC	None	0.20000000298023224	None	None	None	None
m54284U_191111_172039/70451227/ccs	PB_GM12878_R2	hg38_SIRV	chr19	4670361	4657567	-	6	987	49484	176089	ENSG00000074842.7	ENST00000262947.7	MYDGF	MYDGF-201	Known	Known	None	0.6499999761581421	None	None	None	None
m54284U_191111_172039/124979836/ccs	PB_GM12878_R2	hg38_SIRV	chr3	39406720	39412434	+	7	1032	9850	35746	ENSG00000168028.13	ENST00000301821.10	RPSA	RPSA-201	Known	Known	None	0.30000001192092896	None	None	None	None
m54284U_191111_172039/23003769/ccs	PB_GM12878_R2	hg38_SIRV	chr4	99950271	99948087	-	5	854	13754	50658	ENSG00000164032.11	ENST00000296417.5	H2AFZ	H2AFZ-201	Known	Known	None	0.25	None	None	None	None
da81bc77-ea39-4b73-bb6d-c6c1300c0062	ONT_GM12878_R2	hg38_SIRV	chr17	28467790	28468448	+	1	659	45994	161949	ENSG00000263266.2	ENST00000571702.1	RPS7P1	RPS7P1-201	Known	Known	None	0.5	None	None	None	None
0084de06-c605-4d11-87c2-0f222c9cc855	ONT_GM12878_R2	hg38_SIRV	chr16	30068834	30070427	+	5	908	43525	325986	ENSG00000285043.1	ENCODEHT000325986	AC093512.2	ENCODEHT000325986	Known	ISM	Suffix	0.05000000074505806	None	None	None	None
m54284U_191110_105540/91816030/ccs	PB_GM12878_R1	hg38_SIRV	chr15	66504846	66499323	-	10	1424	41587	144315	ENSG00000174444.14	ENST00000307961.10	RPL4	RPL4-201	Known	Known	None	0.25	None	None	None	None
d130ad60-1528-401b-bf05-c88abc2aace0	ONT_GM12878_R1	hg38_SIRV	chr14	49586364	49583575	-	3	281	38838	135121	ENSG00000213741.10	ENST00000245458.10	RPS29	RPS29-201	Known	Known	None	0.25	None	None	None	None
f768275a-7c6b-4406-8a2b-358af4f8c5fb	ONT_GM12878_R2	hg38_SIRV	chr22	37231396	37225276	-	3	1047	55314	197568	ENSG00000128340.14	ENST00000481215.1	RAC2	RAC2-207	Known	Known	None	0.30000001192092896	None	None	None	None
556f3aaa-260a-43b0-b4e4-e5d90c426fe4	ONT_GM12878_R2	hg38_SIRV	chr17	28467790	28468403	+	1	614	45994	161949	ENSG00000263266.2	ENST00000571702.1	RPS7P1	RPS7P1-201	Known	Known	None	0.6499999761581421	None	None	None	None
c3c659fa-2ffe-4f09-ab9a-630f4134bb0d	ONT_GM12878_R2	hg38_SIRV	chr5	82278343	82276076	-	4	485	16087	57523	ENSG00000186468.12	ENST00000296674.12	RPS23	RPS23-201	Known	Known	None	0.4000000059604645	None	None	None	None
m54284U_191110_105540/87491436/ccs	PB_GM12878_R1	hg38_SIRV	chr7	44796681	44801606	+	5	726	21435	75448	ENSG00000196262.13	ENST00000468812.5	PPIA	PPIA-204	Known	Known	None	0.6499999761581421	None	None	None	None
5d8e8495-4eb3-45c0-9161-7a18fb0bb9a3	ONT_GM12878_R2	hg38_SIRV	chr17	28467790	28468433	+	1	644	45994	161949	ENSG00000263266.2	ENST00000571702.1	RPS7P1	RPS7P1-201	Known	Known	None	0.699999988079071	None	None	None	None
m54284U_191111_172039/125043245/ccs	PB_GM12878_R2	hg38_SIRV	chr3	39406720	39412433	+	7	1031	9850	35746	ENSG00000168028.13	ENST00000301821.10	RPSA	RPSA-201	Known	Known	None	0.30000001192092896	None	None	None	None
m54284U_191111_172039/70320749/ccs	PB_GM12878_R2	hg38_SIRV	chr19	4670340	4657568	-	6	965	49484	176089	ENSG00000074842.7	ENST00000262947.7	MYDGF	MYDGF-201	Known	Known	None	0.6499999761581421	None	None	None	None
m54284U_191110_105540/91882672/ccs	PB_GM12878_R1	hg38_SIRV	chr15	66504839	66499323	-	10	1417	41587	144315	ENSG00000174444.14	ENST00000307961.10	RPL4	RPL4-201	Known	Known	None	0.25	None	None	None	None
m54284U_191111_172039/9700926/ccs	PB_GM12878_R2	hg38_SIRV	chr11	18526925	18480330	-	11	1536	31131	325845	ENSG00000074319.12	ENCODEHT000325845	TSG101	ENCODEHT000325845	Known	NIC	None	0.3499999940395355	None	None	None	None
7e59e38c-cc4e-4a82-b98c-dcedc61be72d	ONT_GM12878_R2	hg38_SIRV	chr22	37232892	37225277	-	5	1206	55314	325782	ENSG00000128340.14	ENCODEHT000325782	RAC2	ENCODEHT000325782	Known	ISM	Suffix	0.30000001192092896	None	None	None	None
74afb921-900c-4e91-8c00-5fbf9e5813bf	ONT_GM12878_R1	hg38_SIRV	chr14	49586360	49583575	-	3	277	38838	135121	ENSG00000213741.10	ENST00000245458.10	RPS29	RPS29-201	Known	Known	None	0.25	None	None	None	None
9b651138-e361-49e8-8e33-8cd58dbb6bbb	ONT_GM12878_R1	hg38_SIRV	chr2	55232795	55235599	+	5	519	6184	325249	ENSG00000143947.13	ENCODEHT000325249	RPS27A	ENCODEHT000325249	Known	NNC	None	0.30000001192092896	None	None	None	None
m54284U_191111_172039/99615569/ccs	PB_GM12878_R2	hg38_SIRV	chr1	23691805	23696415	+	6	595	756	2717	ENSG00000142676.14	ENST00000374550.8	RPL11	RPL11-201	Known	Known	None	0.25	None	None	None	None
b6c9d696-abd8-478d-9b39-925dcaa7652d	ONT_GM12878_R2	hg38_SIRV	chr17	28467790	28468427	+	1	638	45994	161949	ENSG00000263266.2	ENST00000571702.1	RPS7P1	RPS7P1-201	Known	Known	None	0.5	None	None	None	None
ed8db6e5-6c07-44bb-98aa-c8d7680a21d7	ONT_GM12878_R2	hg38_SIRV	chr16	30068834	30070383	+	5	864	43525	325986	ENSG00000285043.1	ENCODEHT000325986	AC093512.2	ENCODEHT000325986	Known	ISM	Suffix	0.15000000596046448	None	None	None	None
m54284U_191111_172039/23790885/ccs	PB_GM12878_R2	hg38_SIRV	chr4	99950270	99948087	-	5	862	13754	50658	ENSG00000164032.11	ENST00000296417.5	H2AFZ	H2AFZ-201	Known	Known	None	0.25	None	None	None	None
865cec67-b37f-4c50-81e3-66aa5c588e40	ONT_GM12878_R2	hg38_SIRV	chr5	82277831	82276076	-	3	440	16087	57528	ENSG00000186468.12	ENST00000504293.5	RPS23	RPS23-203	Known	Known	None	0.4000000059604645	None	None	None	None
f353255e-2b81-4cfb-9487-cdfb463bb3ad	ONT_GM12878_R2	hg38_SIRV	chr17	28467790	28468415	+	1	626	45994	161949	ENSG00000263266.2	ENST00000571702.1	RPS7P1	RPS7P1-201	Known	Known	None	0.6000000238418579	None	None	None	None
m54284U_191110_105540/47515866/ccs	PB_GM12878_R1	hg38_SIRV	chr19	4670340	4657569	-	6	964	49484	176089	ENSG00000074842.7	ENST00000262947.7	MYDGF	MYDGF-201	Known	Known	None	0.699999988079071	None	None	None	None
m54284U_191111_172039/125109317/ccs	PB_GM12878_R2	hg38_SIRV	chr3	39406720	39412434	+	7	1032	9850	35746	ENSG00000168028.13	ENST00000301821.10	RPSA	RPSA-201	Known	Known	None	0.30000001192092896	None	None	None	None
m54284U_191110_105540/87557767/ccs	PB_GM12878_R1	hg38_SIRV	chr7	44796681	44801631	+	5	751	21435	75448	ENSG00000196262.13	ENST00000468812.5	PPIA	PPIA-204	Known	Known	None	0.20000000298023224	None	None	None	None
m54284U_191110_105540/91949289/ccs	PB_GM12878_R1	hg38_SIRV	chr15	66504845	66499323	-	10	1423	41587	144315	ENSG00000174444.14	ENST00000307961.10	RPL4	RPL4-201	Known	Known	None	0.25	None	None	None	None
ecb6ca74-b12e-418c-854e-f546fcc6f0ab	ONT_GM12878_R2	hg38_SIRV	chr17	28467790	28468451	+	1	662	45994	161949	ENSG00000263266.2	ENST00000571702.1	RPS7P1	RPS7P1-201	Known	Known	None	0.4000000059604645	None	None	None	None
269b3dcb-3164-4bae-b42a-6fc300e98319	ONT_GM12878_R2	hg38_SIRV	chr22	37231321	37225276	-	3	988	55314	197568	ENSG00000128340.14	ENST00000481215.1	RAC2	RAC2-207	Known	Known	None	0.30000001192092896	None	None	None	None
0ca99c8b-54ba-416d-9814-1d0987c1ea5d	ONT_GM12878_R1	hg38_SIRV	chr14	49586363	49583575	-	3	280	38838	135121	ENSG00000213741.10	ENST00000245458.10	RPS29	RPS29-201	Known	Known	None	0.25	None	None	None	None
24af1aa1-d04a-4ec5-98f8-47f2d970888a	ONT_GM12878_R1	hg38_SIRV	chr11	18481670	18480329	-	2	348	31131	325860	ENSG00000074319.12	ENCODEHT000325860	TSG101	ENCODEHT000325860	Known	ISM	Both	0.4000000059604645	None	None	None	None
c50aeb57-3d1f-4896-8ec4-57c52eb5c32f	ONT_GM12878_R2	hg38_SIRV	chr17	28467790	28468403	+	1	614	45994	161949	ENSG00000263266.2	ENST00000571702.1	RPS7P1	RPS7P1-201	Known	Known	None	0.6499999761581421	None	None	None	None
09e6e81d-a2a6-463b-968d-d1c4bf5bc3e9	ONT_GM12878_R1	hg38_SIRV	chr2	55232807	55235590	+	5	502	6184	322353	ENSG00000143947.13	ENCODEHT000322353	RPS27A	ENCODEHT000322353	Known	ISM	Suffix	0.550000011920929	None	None	None	None
b1eed798-d1be-4a63-b84b-448484b9aa27	ONT_GM12878_R1	hg38_SIRV	chr19	4670289	4657569	-	5	850	49484	325880	ENSG00000074842.7	ENCODEHT000325880	MYDGF	ENCODEHT000325880	Known	NNC	None	0.699999988079071	None	None	None	None
6895c096-7ab1-47a3-b1e0-cc31e3d63394	ONT_GM12878_R2	hg38_SIRV	chr16	30068834	30070426	+	5	907	43525	325986	ENSG00000285043.1	ENCODEHT000325986	AC093512.2	ENCODEHT000325986	Known	ISM	Suffix	0.05000000074505806	None	None	None	None
84003a1f-133b-47c9-9da4-4c6d420fc1c1	ONT_GM12878_R2	hg38_SIRV	chr5	82277854	82276076	-	3	463	16087	57528	ENSG00000186468.12	ENST00000504293.5	RPS23	RPS23-203	Known	Known	None	0.4000000059604645	None	None	None	None
bbe8144b-a25f-4e4c-b973-ac6192f94354	ONT_GM12878_R2	hg38_SIRV	chr17	28467790	28468402	+	1	613	45994	161949	ENSG00000263266.2	ENST00000571702.1	RPS7P1	RPS7P1-201	Known	Known	None	0.6000000238418579	None	None	None	None
m54284U_191111_172039/23856219/ccs	PB_GM12878_R2	hg38_SIRV	chr4	99950306	99948087	-	5	898	13754	50658	ENSG00000164032.11	ENST00000296417.5	H2AFZ	H2AFZ-201	Known	Known	None	0.25	None	None	None	None
m54284U_191111_172039/125109787/ccs	PB_GM12878_R2	hg38_SIRV	chr3	39406720	39412433	+	7	1031	9850	35746	ENSG00000168028.13	ENST00000301821.10	RPSA	RPSA-201	Known	Known	None	0.30000001192092896	None	None	None	None
c3fd5c83-633f-46b6-a10f-17d17523518e	ONT_GM12878_R2	hg38_SIRV	chr22	37244257	37225276	-	7	1460	55314	197566	ENSG00000128340.14	ENST00000249071.10	RAC2	RAC2-201	Known	Known	None	0.30000001192092896	None	None	None	None
m54284U_191111_172039/101318791/ccs	PB_GM12878_R2	hg38_SIRV	chr1	23691805	23696416	+	6	599	756	2719	ENSG00000142676.14	ENST00000643754.2	RPL11	RPL11-206	Known	Known	None	0.20000000298023224	None	None	None	None
m54284U_191110_105540/92013248/ccs	PB_GM12878_R1	hg38_SIRV	chr15	66504845	66499323	-	10	1423	41587	144315	ENSG00000174444.14	ENST00000307961.10	RPL4	RPL4-201	Known	Known	None	0.25	None	None	None	None
m54284U_191110_105540/87689412/ccs	PB_GM12878_R1	hg38_SIRV	chr7	44796681	44801608	+	5	728	21435	75448	ENSG00000196262.13	ENST00000468812.5	PPIA	PPIA-204	Known	Known	None	0.75	None	None	None	None
b1d237d8-f071-4897-a5d5-ac8971123edb	ONT_GM12878_R2	hg38_SIRV	chr17	28467790	28468428	+	1	639	45994	161949	ENSG00000263266.2	ENST00000571702.1	RPS7P1	RPS7P1-201	Known	Known	None	0.550000011920929	None	None	None	None
f556a2d1-003e-4b9d-b7d8-054732c8f425	ONT_GM12878_R1	hg38_SIRV	chr14	49586364	49583575	-	3	281	38838	135121	ENSG00000213741.10	ENST00000245458.10	RPS29	RPS29-201	Known	Known	None	0.25	None	None	None	None
58ebbb1c-1496-44a3-af83-6abce1196a12	ONT_GM12878_R2	hg38_SIRV	chr19	4670331	4657570	-	6	954	49484	176089	ENSG00000074842.7	ENST00000262947.7	MYDGF	MYDGF-201	Known	Known	None	0.699999988079071	None	None	None	None
22647485-d528-476b-b567-5d38ec142eae	ONT_GM12878_R2	hg38_SIRV	chr11	18506909	18480330	-	5	885	31131	325855	ENSG00000074319.12	ENCODEHT000325855	TSG101	ENCODEHT000325855	Known	ISM	Suffix	0.4000000059604645	None	None	None	None
947f45f7-b60c-4899-8d3b-f39f651721a4	ONT_GM12878_R2	hg38_SIRV	chr17	28467790	28468403	+	1	605	45994	161949	ENSG00000263266.2	ENST00000571702.1	RPS7P1	RPS7P1-201	Known	Known	None	0.6499999761581421	None	None	None	None
60c3e240-339b-4fcc-b790-6a4fa465ddde	ONT_GM12878_R2	hg38_SIRV	chr22	37244268	37225276	-	7	1453	55314	197566	ENSG00000128340.14	ENST00000249071.10	RAC2	RAC2-201	Known	Known	None	0.30000001192092896	None	None	None	None
m54284U_191111_172039/125109967/ccs	PB_GM12878_R2	hg38_SIRV	chr3	39406720	39412434	+	7	1032	9850	35746	ENSG00000168028.13	ENST00000301821.10	RPSA	RPSA-201	Known	Known	None	0.30000001192092896	None	None	None	None
c6fc0d76-3bcd-45d9-a878-e9fe1eb0bd96	ONT_GM12878_R1	hg38_SIRV	chr2	55232807	55235607	+	5	519	6184	322353	ENSG00000143947.13	ENCODEHT000322353	RPS27A	ENCODEHT000322353	Known	ISM	Suffix	0.20000000298023224	None	None	None	None
ae8e05ba-8964-4a2b-924c-4ee2746b355d	ONT_GM12878_R2	hg38_SIRV	chr17	28467790	28468373	+	1	584	45994	161949	ENSG00000263266.2	ENST00000571702.1	RPS7P1	RPS7P1-201	Known	Known	None	0.30000001192092896	None	None	None	None
3b15f42e-b499-4cbd-a336-746ef092ede8	ONT_GM12878_R2	hg38_SIRV	chr5	82278343	82276076	-	4	485	16087	57523	ENSG00000186468.12	ENST00000296674.12	RPS23	RPS23-201	Known	Known	None	0.4000000059604645	None	None	None	None
ddc63391-a078-4719-b264-b0eb16a1751c	ONT_GM12878_R2	hg38_SIRV	chr22	37225466	37225277	-	1	363	55314	325779	ENSG00000128340.14	ENCODEHT000325779	RAC2	ENCODEHT000325779	Known	Genomic	None	0.30000001192092896	None	None	None	None
6ad817d4-3e35-490a-8d36-48b9cf66a51a	ONT_GM12878_R1	hg38_SIRV	chr14	49586360	49583575	-	3	277	38838	135121	ENSG00000213741.10	ENST00000245458.10	RPS29	RPS29-201	Known	Known	None	0.25	None	None	None	None
m54284U_191110_105540/92015091/ccs	PB_GM12878_R1	hg38_SIRV	chr15	66504837	66499323	-	10	1415	41587	144315	ENSG00000174444.14	ENST00000307961.10	RPL4	RPL4-201	Known	Known	None	0.25	None	None	None	None
m54284U_191110_105540/12387796/ccs	PB_GM12878_R1	hg38_SIRV	chr19	4670340	4657571	-	6	962	49484	176089	ENSG00000074842.7	ENST00000262947.7	MYDGF	MYDGF-201	Known	Known	None	0.699999988079071	None	None	None	None
m54284U_191111_172039/23856644/ccs	PB_GM12878_R2	hg38_SIRV	chr4	99950275	99948087	-	5	867	13754	50658	ENSG00000164032.11	ENST00000296417.5	H2AFZ	H2AFZ-201	Known	Known	None	0.25	None	None	None	None
afb35161-a7d7-426e-a388-9eaa68e0c00b	ONT_GM12878_R2	hg38_SIRV	chr17	28467790	28468392	+	1	603	45994	161949	ENSG00000263266.2	ENST00000571702.1	RPS7P1	RPS7P1-201	Known	Known	None	0.5	None	None	None	None
m54284U_191110_105540/88146336/ccs	PB_GM12878_R1	hg38_SIRV	chr7	44796681	44801608	+	5	728	21435	75448	ENSG00000196262.13	ENST00000468812.5	PPIA	PPIA-204	Known	Known	None	0.75	None	None	None	None
m54284U_191111_172039/101387005/ccs	PB_GM12878_R2	hg38_SIRV	chr1	23691805	23696413	+	6	596	756	2719	ENSG00000142676.14	ENST00000643754.2	RPL11	RPL11-206	Known	Known	None	0.25	None	None	None	None
78c1c94f-07e4-411d-ae08-5fd471e61039	ONT_GM12878_R2	hg38_SIRV	chr16	30068834	30070427	+	5	908	43525	325986	ENSG00000285043.1	ENCODEHT000325986	AC093512.2	ENCODEHT000325986	Known	ISM	Suffix	0.05000000074505806	None	None	None	None
db796c70-efb9-4f11-9d4a-936b6e3d8ea1	ONT_GM12878_R2	hg38_SIRV	chr11	18481678	18480329	-	2	363	31131	325860	ENSG00000074319.12	ENCODEHT000325860	TSG101	ENCODEHT000325860	Known	ISM	Both	0.4000000059604645	None	None	None	None
98b88fed-692d-4ec2-8063-474c05df120b	ONT_GM12878_R2	hg38_SIRV	chr17	28467790	28468059	+	1	270	45994	161949	ENSG00000263266.2	ENST00000571702.1	RPS7P1	RPS7P1-201	Known	Known	None	0.44999998807907104	None	None	None	None
m54284U_191111_172039/125110053/ccs	PB_GM12878_R2	hg38_SIRV	chr3	39406720	39412434	+	7	1032	9850	35746	ENSG00000168028.13	ENST00000301821.10	RPSA	RPSA-201	Known	Known	None	0.30000001192092896	None	None	None	None
7e7ebd30-0949-4e97-8e4a-48444de7031e	ONT_GM12878_R2	hg38_SIRV	chr22	37241626	37225272	-	6	1306	55314	325818	ENSG00000128340.14	ENCODEHT000325818	RAC2	ENCODEHT000325818	Known	ISM	Suffix	0.30000001192092896	None	None	None	None
m54284U_191110_105540/92144535/ccs	PB_GM12878_R1	hg38_SIRV	chr15	66504845	66499323	-	10	1423	41587	144315	ENSG00000174444.14	ENST00000307961.10	RPL4	RPL4-201	Known	Known	None	0.25	None	None	None	None
0be78944-33f0-48dc-8007-85cc4f10be1f	ONT_GM12878_R1	hg38_SIRV	chr14	49586367	49583575	-	3	278	38838	135121	ENSG00000213741.10	ENST00000245458.10	RPS29	RPS29-201	Known	Known	None	0.25	None	None	None	None
1919bc8b-d372-4c7a-b20f-4f0cbfc0bb42	ONT_GM12878_R2	hg38_SIRV	chr17	28467790	28468437	+	1	648	45994	161949	ENSG00000263266.2	ENST00000571702.1	RPS7P1	RPS7P1-201	Known	Known	None	0.800000011920929	None	None	None	None
0071a249-2a64-4ae2-b15b-4b983da8d4e9	ONT_GM12878_R2	hg38_SIRV	chr22	37225746	37225277	-	1	637	55314	325779	ENSG00000128340.14	ENCODEHT000325779	RAC2	ENCODEHT000325779	Known	Genomic	None	0.30000001192092896	None	None	None	None
m54284U_191110_105540/19268378/ccs	PB_GM12878_R1	hg38_SIRV	chr19	4670361	4657571	-	6	983	49484	176089	ENSG00000074842.7	ENST00000262947.7	MYDGF	MYDGF-201	Known	Known	None	0.699999988079071	None	None	None	None
53e9216a-f561-4116-9e73-6a442465312d	ONT_GM12878_R2	hg38_SIRV	chr5	82276518	82276076	-	2	301	16087	315772	ENSG00000186468.12	ENCODEHT000315772	RPS23	ENCODEHT000315772	Known	ISM	Suffix	0.4000000059604645	None	None	None	None
9844e64e-41b2-42b7-b5ad-f3740dbbeef4	ONT_GM12878_R2	hg38_SIRV	chr17	28467790	28468427	+	1	636	45994	161949	ENSG00000263266.2	ENST00000571702.1	RPS7P1	RPS7P1-201	Known	Known	None	0.5	None	None	None	None
fa501365-2b85-4ce1-bc5d-49d6f4bb9137	ONT_GM12878_R2	hg38_SIRV	chr22	37225304	37225277	-	1	201	55314	325779	ENSG00000128340.14	ENCODEHT000325779	RAC2	ENCODEHT000325779	Known	Genomic	None	0.30000001192092896	None	None	None	None
69de7273-3a1b-424a-8155-9b272dca4c26	ONT_GM12878_R1	hg38_SIRV	chr2	55232807	55235605	+	5	517	6184	322353	ENSG00000143947.13	ENCODEHT000322353	RPS27A	ENCODEHT000322353	Known	ISM	Suffix	0.30000001192092896	None	None	None	None
m54284U_191111_172039/27067953/ccs	PB_GM12878_R2	hg38_SIRV	chr4	99950274	99948087	-	5	866	13754	50658	ENSG00000164032.11	ENST00000296417.5	H2AFZ	H2AFZ-201	Known	Known	None	0.25	None	None	None	None
m54284U_191110_105540/88148374/ccs	PB_GM12878_R1	hg38_SIRV	chr7	44796681	44801608	+	5	728	21435	75448	ENSG00000196262.13	ENST00000468812.5	PPIA	PPIA-204	Known	Known	None	0.75	None	None	None	None
1d254b98-8ba1-45dd-b401-3a5f0b934fea	ONT_GM12878_R1	hg38_SIRV	chr11	18502580	18480329	-	4	799	31131	325868	ENSG00000074319.12	ENCODEHT000325868	TSG101	ENCODEHT000325868	Known	ISM	Suffix	0.44999998807907104	None	None	None	None
bc871221-135b-4b63-8ab1-ef577016dda9	ONT_GM12878_R2	hg38_SIRV	chr16	30068834	30070379	+	5	851	43525	325986	ENSG00000285043.1	ENCODEHT000325986	AC093512.2	ENCODEHT000325986	Known	ISM	Suffix	0.15000000596046448	None	None	None	None
m54284U_191111_172039/125110134/ccs	PB_GM12878_R2	hg38_SIRV	chr3	39406720	39412434	+	7	1032	9850	35746	ENSG00000168028.13	ENST00000301821.10	RPSA	RPSA-201	Known	Known	None	0.30000001192092896	None	None	None	None
3381e1e3-0324-4afe-8d54-1fba111ef3a1	ONT_GM12878_R2	hg38_SIRV	chr17	28467790	28468442	+	1	653	45994	161949	ENSG00000263266.2	ENST00000571702.1	RPS7P1	RPS7P1-201	Known	Known	None	0.75	None	None	None	None
m54284U_191111_172039/101451457/ccs	PB_GM12878_R2	hg38_SIRV	chr1	23691805	23696413	+	6	596	756	2719	ENSG00000142676.14	ENST00000643754.2	RPL11	RPL11-206	Known	Known	None	0.25	None	None	None	None
m54284U_191110_105540/92209986/ccs	PB_GM12878_R1	hg38_SIRV	chr15	66504845	66499323	-	10	1423	41587	144315	ENSG00000174444.14	ENST00000307961.10	RPL4	RPL4-201	Known	Known	None	0.25	None	None	None	None
968e0482-7630-451c-9b91-bd054372db42	ONT_GM12878_R1	hg38_SIRV	chr14	49586359	49583575	-	3	276	38838	135121	ENSG00000213741.10	ENST00000245458.10	RPS29	RPS29-201	Known	Known	None	0.25	None	None	None	None
4d3924f1-71ac-4547-b8e7-7f9417b67a1f	ONT_GM12878_R1	hg38_SIRV	chr14	49586356	49583575	-	3	298	38838	325995	ENSG00000213741.10	ENCODEHT000325995	RPS29	ENCODEHT000325995	Known	NNC	None	0.25	None	None	None	None
7d8ae36f-0486-4717-ae86-266af1ab74f9	ONT_GM12878_R2	hg38_SIRV	chr17	28467790	28468441	+	1	652	45994	161949	ENSG00000263266.2	ENST00000571702.1	RPS7P1	RPS7P1-201	Known	Known	None	0.75	None	None	None	None
m54284U_191110_105540/30933092/ccs	PB_GM12878_R1	hg38_SIRV	chr19	4670340	4657571	-	6	962	49484	176089	ENSG00000074842.7	ENST00000262947.7	MYDGF	MYDGF-201	Known	Known	None	0.699999988079071	None	None	None	None
3bb7b51d-4145-40e1-84fb-4dfb1204f3fa	ONT_GM12878_R2	hg38_SIRV	chr22	37244247	37225276	-	7	1450	55314	197566	ENSG00000128340.14	ENST00000249071.10	RAC2	RAC2-201	Known	Known	None	0.30000001192092896	None	None	None	None
3358e554-5510-4509-89ff-346babdc5612	ONT_GM12878_R2	hg38_SIRV	chr17	28467790	28468428	+	1	639	45994	161949	ENSG00000263266.2	ENST00000571702.1	RPS7P1	RPS7P1-201	Known	Known	None	0.550000011920929	None	None	None	None
m54284U_191110_105540/92211249/ccs	PB_GM12878_R1	hg38_SIRV	chr15	66504835	66499323	-	10	1413	41587	144315	ENSG00000174444.14	ENST00000307961.10	RPL4	RPL4-201	Known	Known	None	0.25	None	None	None	None
34d3b9d8-745f-4f2f-8f01-30fde16e51b0	ONT_GM12878_R2	hg38_SIRV	chr5	82277740	82276076	-	3	349	16087	57528	ENSG00000186468.12	ENST00000504293.5	RPS23	RPS23-203	Known	Known	None	0.4000000059604645	None	None	None	None
m54284U_191110_105540/88605464/ccs	PB_GM12878_R1	hg38_SIRV	chr7	44796681	44801608	+	5	728	21435	75448	ENSG00000196262.13	ENST00000468812.5	PPIA	PPIA-204	Known	Known	None	0.75	None	None	None	None
m54284U_191111_172039/107153511/ccs	PB_GM12878_R2	hg38_SIRV	chr11	18526913	18480331	-	10	1485	31131	107229	ENSG00000074319.12	ENST00000251968.3	TSG101	TSG101-201	Known	Known	None	0.5	None	None	None	None
1fd04cfc-9f80-4564-a0b6-75e16450212b	ONT_GM12878_R2	hg38_SIRV	chr17	28467790	28468428	+	1	639	45994	161949	ENSG00000263266.2	ENST00000571702.1	RPS7P1	RPS7P1-201	Known	Known	None	0.550000011920929	None	None	None	None
m54284U_191111_172039/125110953/ccs	PB_GM12878_R2	hg38_SIRV	chr3	39406731	39412434	+	7	1011	9850	316637	ENSG00000168028.13	ENCODEHT000316637	RPSA	ENCODEHT000316637	Known	NNC	None	0.5	None	None	None	None
cf568cde-a86b-4613-b450-890ca4169a88	ONT_GM12878_R1	hg38_SIRV	chr2	55232807	55235600	+	5	512	6184	322353	ENSG00000143947.13	ENCODEHT000322353	RPS27A	ENCODEHT000322353	Known	ISM	Suffix	0.4000000059604645	None	None	None	None
m54284U_191111_172039/28183179/ccs	PB_GM12878_R2	hg38_SIRV	chr4	99950273	99948087	-	5	865	13754	50658	ENSG00000164032.11	ENST00000296417.5	H2AFZ	H2AFZ-201	Known	Known	None	0.25	None	None	None	None
440fba08-705a-4325-93a9-1be28165ed81	ONT_GM12878_R2	hg38_SIRV	chr16	30068834	30070434	+	5	915	43525	325986	ENSG00000285043.1	ENCODEHT000325986	AC093512.2	ENCODEHT000325986	Known	ISM	Suffix	0.0	None	None	None	None
a22177c2-106b-4ada-ac09-671851601c41	ONT_GM12878_R2	hg38_SIRV	chr22	37244206	37225276	-	7	1403	55314	197566	ENSG00000128340.14	ENST00000249071.10	RAC2	RAC2-201	Known	Known	None	0.30000001192092896	None	None	None	None
m54284U_191110_105540/31195695/ccs	PB_GM12878_R1	hg38_SIRV	chr19	4670340	4657571	-	6	962	49484	176089	ENSG00000074842.7	ENST00000262947.7	MYDGF	MYDGF-201	Known	Known	None	0.699999988079071	None	None	None	None
811346f8-34ba-49d8-a298-e9bfba110e2d	ONT_GM12878_R2	hg38_SIRV	chr17	28467790	28468441	+	1	658	45994	161949	ENSG00000263266.2	ENST00000571702.1	RPS7P1	RPS7P1-201	Known	Known	None	0.75	None	None	None	None
m54284U_191111_172039/104333721/ccs	PB_GM12878_R2	hg38_SIRV	chr1	23691805	23696415	+	6	598	756	2719	ENSG00000142676.14	ENST00000643754.2	RPL11	RPL11-206	Known	Known	None	0.25	None	None	None	None
9aae41fd-1910-4103-b90f-8265eec34c99	ONT_GM12878_R1	hg38_SIRV	chr14	49586359	49583575	-	3	276	38838	135121	ENSG00000213741.10	ENST00000245458.10	RPS29	RPS29-201	Known	Known	None	0.25	None	None	None	None
e92ceac0-fc8c-4ebd-b50e-88bca6f4e79c	ONT_GM12878_R2	hg38_SIRV	chr17	28467790	28468374	+	1	575	45994	161949	ENSG00000263266.2	ENST00000571702.1	RPS7P1	RPS7P1-201	Known	Known	None	0.30000001192092896	None	None	None	None
m54284U_191110_105540/92274961/ccs	PB_GM12878_R1	hg38_SIRV	chr15	66504846	66499323	-	10	1424	41587	144315	ENSG00000174444.14	ENST00000307961.10	RPL4	RPL4-201	Known	Known	None	0.25	None	None	None	None
m54284U_191111_172039/125240169/ccs	PB_GM12878_R2	hg38_SIRV	chr3	39406720	39412432	+	7	1030	9850	35746	ENSG00000168028.13	ENST00000301821.10	RPSA	RPSA-201	Known	Known	None	0.30000001192092896	None	None	None	None
m54284U_191111_172039/146932937/ccs	PB_GM12878_R2	hg38_SIRV	chr11	18526937	18480331	-	10	1509	31131	107229	ENSG00000074319.12	ENST00000251968.3	TSG101	TSG101-201	Known	Known	None	0.5	None	None	None	None
99d1f057-1d92-477c-8237-25bc0337a9a8	ONT_GM12878_R2	hg38_SIRV	chr17	28467790	28468412	+	1	623	45994	161949	ENSG00000263266.2	ENST00000571702.1	RPS7P1	RPS7P1-201	Known	Known	None	0.6000000238418579	None	None	None	None
m54284U_191110_105540/88606347/ccs	PB_GM12878_R1	hg38_SIRV	chr7	44796681	44801608	+	5	728	21435	75448	ENSG00000196262.13	ENST00000468812.5	PPIA	PPIA-204	Known	Known	None	0.75	None	None	None	None
3faccd49-a26e-4ff5-8cab-899d892edf9d	ONT_GM12878_R2	hg38_SIRV	chr5	82277756	82276076	-	3	365	16087	57528	ENSG00000186468.12	ENST00000504293.5	RPS23	RPS23-203	Known	Known	None	0.4000000059604645	None	None	None	None
1f478969-2057-4b1c-8736-c96bbf0e1b8a	ONT_GM12878_R1	hg38_SIRV	chr2	55232807	55235580	+	5	486	6184	322353	ENSG00000143947.13	ENCODEHT000322353	RPS27A	ENCODEHT000322353	Known	ISM	Suffix	0.44999998807907104	None	None	None	None
24b3ee48-48c5-4ae9-8876-c8a00211f656	ONT_GM12878_R2	hg38_SIRV	chr22	37232016	37225284	-	4	1121	55314	325773	ENSG00000128340.14	ENCODEHT000325773	RAC2	ENCODEHT000325773	Known	ISM	Suffix	0.30000001192092896	None	None	None	None
m54284U_191110_105540/43255480/ccs	PB_GM12878_R1	hg38_SIRV	chr19	4670340	4657571	-	6	962	49484	176089	ENSG00000074842.7	ENST00000262947.7	MYDGF	MYDGF-201	Known	Known	None	0.699999988079071	None	None	None	None
4bc60be3-99b5-43d7-8be6-dc319ff5fc77	ONT_GM12878_R1	hg38_SIRV	chr14	49586364	49583575	-	3	281	38838	135121	ENSG00000213741.10	ENST00000245458.10	RPS29	RPS29-201	Known	Known	None	0.25	None	None	None	None
38a8ff5b-6ede-42e4-a973-1b995da7eb81	ONT_GM12878_R2	hg38_SIRV	chr17	28467790	28468433	+	1	644	45994	161949	ENSG00000263266.2	ENST00000571702.1	RPS7P1	RPS7P1-201	Known	Known	None	0.699999988079071	None	None	None	None
m54284U_191111_172039/29361364/ccs	PB_GM12878_R2	hg38_SIRV	chr4	99950273	99948087	-	5	865	13754	50658	ENSG00000164032.11	ENST00000296417.5	H2AFZ	H2AFZ-201	Known	Known	None	0.25	None	None	None	None
60b2ed5e-0070-4b18-86fa-b03d440b56b9	ONT_GM12878_R2	hg38_SIRV	chr16	30068834	30070427	+	5	908	43525	325986	ENSG00000285043.1	ENCODEHT000325986	AC093512.2	ENCODEHT000325986	Known	ISM	Suffix	0.05000000074505806	None	None	None	None
m54284U_191110_105540/92407070/ccs	PB_GM12878_R1	hg38_SIRV	chr15	66504846	66499323	-	10	1424	41587	144315	ENSG00000174444.14	ENST00000307961.10	RPL4	RPL4-201	Known	Known	None	0.25	None	None	None	None
m54284U_191111_172039/104401458/ccs	PB_GM12878_R2	hg38_SIRV	chr1	23691805	23696415	+	6	598	756	2719	ENSG00000142676.14	ENST00000643754.2	RPL11	RPL11-206	Known	Known	None	0.25	None	None	None	None
m54284U_191111_172039/173081653/ccs	PB_GM12878_R2	hg38_SIRV	chr11	18527225	18480331	-	10	1797	31131	107229	ENSG00000074319.12	ENST00000251968.3	TSG101	TSG101-201	Known	Known	None	0.5	None	None	None	None
m54284U_191111_172039/125241475/ccs	PB_GM12878_R2	hg38_SIRV	chr3	39406720	39412434	+	7	1032	9850	35746	ENSG00000168028.13	ENST00000301821.10	RPSA	RPSA-201	Known	Known	None	0.30000001192092896	None	None	None	None
ae954c86-a5e9-42cd-8903-095266fe5daa	ONT_GM12878_R2	hg38_SIRV	chr17	28467790	28468395	+	1	606	45994	161949	ENSG00000263266.2	ENST00000571702.1	RPS7P1	RPS7P1-201	Known	Known	None	0.5	None	None	None	None
d5da0f89-6ebd-4aa0-b69b-dd5b93a440b1	ONT_GM12878_R2	hg38_SIRV	chr22	37244250	37225276	-	7	1441	55314	197566	ENSG00000128340.14	ENST00000249071.10	RAC2	RAC2-201	Known	Known	None	0.30000001192092896	None	None	None	None
m54284U_191110_105540/49875489/ccs	PB_GM12878_R1	hg38_SIRV	chr19	4670369	4657571	-	6	991	49484	176089	ENSG00000074842.7	ENST00000262947.7	MYDGF	MYDGF-201	Known	Known	None	0.699999988079071	None	None	None	None
d3bb147a-092b-41a2-87b0-612cf070144d	ONT_GM12878_R2	hg38_SIRV	chr22	37225301	37225277	-	1	198	55314	325779	ENSG00000128340.14	ENCODEHT000325779	RAC2	ENCODEHT000325779	Known	Genomic	None	0.30000001192092896	None	None	None	None
0559e9a8-9843-4c3e-b4a3-2d6d9f373a52	ONT_GM12878_R2	hg38_SIRV	chr17	28467790	28468403	+	1	614	45994	161949	ENSG00000263266.2	ENST00000571702.1	RPS7P1	RPS7P1-201	Known	Known	None	0.6499999761581421	None	None	None	None
6f2cac8c-6546-42da-88a4-9bd819246bc8	ONT_GM12878_R2	hg38_SIRV	chr5	82278340	82276076	-	4	482	16087	57523	ENSG00000186468.12	ENST00000296674.12	RPS23	RPS23-201	Known	Known	None	0.4000000059604645	None	None	None	None
m54284U_191110_105540/88606737/ccs	PB_GM12878_R1	hg38_SIRV	chr7	44796681	44801633	+	5	753	21435	75448	ENSG00000196262.13	ENST00000468812.5	PPIA	PPIA-204	Known	Known	None	0.20000000298023224	None	None	None	None
740725c4-b7da-47e6-a5c7-d0170c559a42	ONT_GM12878_R1	hg38_SIRV	chr14	49586358	49583575	-	3	275	38838	135121	ENSG00000213741.10	ENST00000245458.10	RPS29	RPS29-201	Known	Known	None	0.25	None	None	None	None
afcc6b1a-786f-49e2-b3de-fcc06493fcf1	ONT_GM12878_R1	hg38_SIRV	chr2	55232807	55235605	+	5	517	6184	322353	ENSG00000143947.13	ENCODEHT000322353	RPS27A	ENCODEHT000322353	Known	ISM	Suffix	0.30000001192092896	None	None	None	None
3b12bb64-c35c-4510-8ebd-840b68c3d6f6	ONT_GM12878_R2	hg38_SIRV	chr17	28467790	28468428	+	1	639	45994	161949	ENSG00000263266.2	ENST00000571702.1	RPS7P1	RPS7P1-201	Known	Known	None	0.550000011920929	None	None	None	None
m54284U_191111_172039/29557489/ccs	PB_GM12878_R2	hg38_SIRV	chr4	99950275	99948087	-	5	867	13754	50658	ENSG00000164032.11	ENST00000296417.5	H2AFZ	H2AFZ-201	Known	Known	None	0.25	None	None	None	None
m54284U_191111_172039/125242160/ccs	PB_GM12878_R2	hg38_SIRV	chr3	39406720	39412434	+	7	1032	9850	35746	ENSG00000168028.13	ENST00000301821.10	RPSA	RPSA-201	Known	Known	None	0.30000001192092896	None	None	None	None
m54284U_191110_105540/92669872/ccs	PB_GM12878_R1	hg38_SIRV	chr15	66504845	66499323	-	10	1423	41587	144315	ENSG00000174444.14	ENST00000307961.10	RPL4	RPL4-201	Known	Known	None	0.25	None	None	None	None
5d595095-82eb-4ec3-99f9-ec6a8db0bd4b	ONT_GM12878_R2	hg38_SIRV	chr16	30068834	30070428	+	5	916	43525	325986	ENSG00000285043.1	ENCODEHT000325986	AC093512.2	ENCODEHT000325986	Known	ISM	Suffix	0.05000000074505806	None	None	None	None
m54284U_191111_172039/104794912/ccs	PB_GM12878_R2	hg38_SIRV	chr1	23691805	23696415	+	6	598	756	2719	ENSG00000142676.14	ENST00000643754.2	RPL11	RPL11-206	Known	Known	None	0.25	None	None	None	None
b250024b-9437-45e9-950d-e79cad30ad91	ONT_GM12878_R2	hg38_SIRV	chr11	18509689	18480331	-	6	1028	31131	325862	ENSG00000074319.12	ENCODEHT000325862	TSG101	ENCODEHT000325862	Known	ISM	Suffix	0.5	None	None	None	None
303990ec-cc99-4b05-8983-8e1e45f237a3	ONT_GM12878_R2	hg38_SIRV	chr17	28467790	28468426	+	1	647	45994	161949	ENSG00000263266.2	ENST00000571702.1	RPS7P1	RPS7P1-201	Known	Known	None	0.5	None	None	None	None
c5e3597f-8c03-4324-9747-542f73524417	ONT_GM12878_R2	hg38_SIRV	chr22	37244270	37225276	-	7	1461	55314	197566	ENSG00000128340.14	ENST00000249071.10	RAC2	RAC2-201	Known	Known	None	0.30000001192092896	None	None	None	None
m54284U_191110_105540/53019450/ccs	PB_GM12878_R1	hg38_SIRV	chr19	4670340	4657571	-	6	962	49484	176089	ENSG00000074842.7	ENST00000262947.7	MYDGF	MYDGF-201	Known	Known	None	0.699999988079071	None	None	None	None
909d16b3-2ee9-4b40-ba82-30dbe034fdb2	ONT_GM12878_R2	hg38_SIRV	chr22	37225831	37225277	-	1	728	55314	325779	ENSG00000128340.14	ENCODEHT000325779	RAC2	ENCODEHT000325779	Known	Genomic	None	0.30000001192092896	None	None	None	None
3e342048-c193-426f-863e-fe7ce8760eee	ONT_GM12878_R2	hg38_SIRV	chr17	28467790	28468454	+	1	659	45994	161949	ENSG00000263266.2	ENST00000571702.1	RPS7P1	RPS7P1-201	Known	Known	None	0.25	None	None	None	None
31836e18-94d9-45bd-895a-a87c2dcdf7ee	ONT_GM12878_R1	hg38_SIRV	chr14	49586351	49583575	-	3	268	38838	135121	ENSG00000213741.10	ENST00000245458.10	RPS29	RPS29-201	Known	Known	None	0.25	None	None	None	None
m54284U_191110_105540/88672182/ccs	PB_GM12878_R1	hg38_SIRV	chr7	44796681	44801608	+	5	728	21435	75448	ENSG00000196262.13	ENST00000468812.5	PPIA	PPIA-204	Known	Known	None	0.75	None	None	None	None
m54284U_191110_105540/92670458/ccs	PB_GM12878_R1	hg38_SIRV	chr15	66504846	66499323	-	10	1424	41587	144315	ENSG00000174444.14	ENST00000307961.10	RPL4	RPL4-201	Known	Known	None	0.25	None	None	None	None
a3a06945-ddfd-41d0-a7c4-ac7adab14bb4	ONT_GM12878_R2	hg38_SIRV	chr5	82276456	82276076	-	2	239	16087	315772	ENSG00000186468.12	ENCODEHT000315772	RPS23	ENCODEHT000315772	Known	ISM	Suffix	0.4000000059604645	None	None	None	None
cdd2c186-d82a-4f5f-b7ca-376373c8eb4b	ONT_GM12878_R2	hg38_SIRV	chr17	28467790	28468449	+	1	660	45994	161949	ENSG00000263266.2	ENST00000571702.1	RPS7P1	RPS7P1-201	Known	Known	None	0.44999998807907104	None	None	None	None
m54284U_191111_172039/125306190/ccs	PB_GM12878_R2	hg38_SIRV	chr3	39406720	39412415	+	7	1013	9850	35746	ENSG00000168028.13	ENST00000301821.10	RPSA	RPSA-201	Known	Known	None	0.5	None	None	None	None
e6582d2a-f7ef-40f4-8f73-9ee5a92562c8	ONT_GM12878_R1	hg38_SIRV	chr2	55232807	55235590	+	5	502	6184	322353	ENSG00000143947.13	ENCODEHT000322353	RPS27A	ENCODEHT000322353	Known	ISM	Suffix	0.550000011920929	None	None	None	None
91fc027c-f2a5-48a9-b12b-5e5e3fc86592	ONT_GM12878_R2	hg38_SIRV	chr11	18516170	18480331	-	8	1260	31131	325918	ENSG00000074319.12	ENCODEHT000325918	TSG101	ENCODEHT000325918	Known	ISM	Suffix	0.4000000059604645	None	None	None	None
m54284U_191111_172039/30408869/ccs	PB_GM12878_R2	hg38_SIRV	chr4	99950274	99948087	-	5	866	13754	50658	ENSG00000164032.11	ENST00000296417.5	H2AFZ	H2AFZ-201	Known	Known	None	0.25	None	None	None	None
m54284U_191111_172039/104990532/ccs	PB_GM12878_R2	hg38_SIRV	chr1	23691805	23696414	+	6	597	756	2719	ENSG00000142676.14	ENST00000643754.2	RPL11	RPL11-206	Known	Known	None	0.25	None	None	None	None
a464705a-65eb-4a73-ac08-0e2f3e9f1a39	ONT_GM12878_R2	hg38_SIRV	chr22	37244267	37225276	-	7	1471	55314	197566	ENSG00000128340.14	ENST00000249071.10	RAC2	RAC2-201	Known	Known	None	0.30000001192092896	None	None	None	None
m54284U_191110_105540/54397412/ccs	PB_GM12878_R1	hg38_SIRV	chr19	4670340	4657571	-	6	962	49484	176089	ENSG00000074842.7	ENST00000262947.7	MYDGF	MYDGF-201	Known	Known	None	0.699999988079071	None	None	None	None
53985e73-1071-4fea-905d-1fe949d296e5	ONT_GM12878_R2	hg38_SIRV	chr17	28467790	28468428	+	1	639	45994	161949	ENSG00000263266.2	ENST00000571702.1	RPS7P1	RPS7P1-201	Known	Known	None	0.550000011920929	None	None	None	None
1a1024d1-1076-49d3-be7b-998037311e9d	ONT_GM12878_R2	hg38_SIRV	chr16	30068835	30070416	+	5	896	43525	325986	ENSG00000285043.1	ENCODEHT000325986	AC093512.2	ENCODEHT000325986	Known	ISM	Suffix	0.20000000298023224	None	None	None	None
34d1cc31-7a3d-46f3-96df-468a428ffdcc	ONT_GM12878_R2	hg38_SIRV	chr22	37225532	37225277	-	1	429	55314	325779	ENSG00000128340.14	ENCODEHT000325779	RAC2	ENCODEHT000325779	Known	Genomic	None	0.30000001192092896	None	None	None	None
d657c26f-69f8-4758-b411-a3a97fa3b340	ONT_GM12878_R1	hg38_SIRV	chr14	49586364	49583575	-	3	281	38838	135121	ENSG00000213741.10	ENST00000245458.10	RPS29	RPS29-201	Known	Known	None	0.25	None	None	None	None
m54284U_191111_172039/125307634/ccs	PB_GM12878_R2	hg38_SIRV	chr3	39406720	39412434	+	7	1032	9850	35746	ENSG00000168028.13	ENST00000301821.10	RPSA	RPSA-201	Known	Known	None	0.30000001192092896	None	None	None	None
8c0e8fe1-2d34-47a6-b5ab-45a9da9ab054	ONT_GM12878_R2	hg38_SIRV	chr17	28467790	28468405	+	1	610	45994	161949	ENSG00000263266.2	ENST00000571702.1	RPS7P1	RPS7P1-201	Known	Known	None	0.699999988079071	None	None	None	None
m54284U_191110_105540/92866512/ccs	PB_GM12878_R1	hg38_SIRV	chr15	66504842	66499323	-	10	1420	41587	144315	ENSG00000174444.14	ENST00000307961.10	RPL4	RPL4-201	Known	Known	None	0.25	None	None	None	None
139c6b14-8ba8-4202-9f46-2d95f3cd8c3f	ONT_GM12878_R2	hg38_SIRV	chr22	37225447	37225277	-	1	344	55314	325779	ENSG00000128340.14	ENCODEHT000325779	RAC2	ENCODEHT000325779	Known	Genomic	None	0.30000001192092896	None	None	None	None
d22e21ab-63f7-4f41-b047-80c586e9616c	ONT_GM12878_R2	hg38_SIRV	chr11	18519625	18480330	-	9	1330	31131	325958	ENSG00000074319.12	ENCODEHT000325958	TSG101	ENCODEHT000325958	Known	ISM	Suffix	0.4000000059604645	None	None	None	None
3c753d12-2e1c-4e73-9259-2e31ed9180b8	ONT_GM12878_R1	hg38_SIRV	chr2	55232807	55235605	+	5	517	6184	322353	ENSG00000143947.13	ENCODEHT000322353	RPS27A	ENCODEHT000322353	Known	ISM	Suffix	0.30000001192092896	None	None	None	None
73d3fa85-95c3-4175-8700-92c8bc41739b	ONT_GM12878_R2	hg38_SIRV	chr17	28467790	28468442	+	1	653	45994	161949	ENSG00000263266.2	ENST00000571702.1	RPS7P1	RPS7P1-201	Known	Known	None	0.75	None	None	None	None
m54284U_191110_105540/88868333/ccs	PB_GM12878_R1	hg38_SIRV	chr7	44796681	44801599	+	5	719	21435	75448	ENSG00000196262.13	ENST00000468812.5	PPIA	PPIA-204	Known	Known	None	0.550000011920929	None	None	None	None
42227d8c-4935-401a-96ce-a4af44d0de2d	ONT_GM12878_R2	hg38_SIRV	chr11	18526883	18480333	-	10	1457	31131	325996	ENSG00000074319.12	ENCODEHT000325996	TSG101	ENCODEHT000325996	Known	NNC	None	0.4000000059604645	None	None	None	None
7c3fdf7b-1ff3-48b4-8926-828269a6749d	ONT_GM12878_R2	hg38_SIRV	chr5	82278342	82276076	-	4	484	16087	57523	ENSG00000186468.12	ENST00000296674.12	RPS23	RPS23-201	Known	Known	None	0.4000000059604645	None	None	None	None
m54284U_191110_105540/64226187/ccs	PB_GM12878_R1	hg38_SIRV	chr19	4670340	4657571	-	6	962	49484	176089	ENSG00000074842.7	ENST00000262947.7	MYDGF	MYDGF-201	Known	Known	None	0.699999988079071	None	None	None	None
14f6dc41-b148-40e9-b217-833efedb573e	ONT_GM12878_R1	hg38_SIRV	chr14	49586360	49583575	-	3	277	38838	135121	ENSG00000213741.10	ENST00000245458.10	RPS29	RPS29-201	Known	Known	None	0.25	None	None	None	None
m54284U_191111_172039/30542232/ccs	PB_GM12878_R2	hg38_SIRV	chr4	99950275	99948087	-	5	867	13754	50658	ENSG00000164032.11	ENST00000296417.5	H2AFZ	H2AFZ-201	Known	Known	None	0.25	None	None	None	None
m54284U_191111_172039/125371031/ccs	PB_GM12878_R2	hg38_SIRV	chr3	39406720	39412434	+	7	1032	9850	35746	ENSG00000168028.13	ENST00000301821.10	RPSA	RPSA-201	Known	Known	None	0.30000001192092896	None	None	None	None
e8d5dafa-e7e0-4770-b23d-1a3af684c928	ONT_GM12878_R2	hg38_SIRV	chr22	37244253	37225276	-	7	1449	55314	197566	ENSG00000128340.14	ENST00000249071.10	RAC2	RAC2-201	Known	Known	None	0.30000001192092896	None	None	None	None
84239fe9-4fe2-4c1d-ac55-735f9bbc3db5	ONT_GM12878_R2	hg38_SIRV	chr17	28467790	28468374	+	1	570	45994	161949	ENSG00000263266.2	ENST00000571702.1	RPS7P1	RPS7P1-201	Known	Known	None	0.30000001192092896	None	None	None	None
m54284U_191111_172039/106234778/ccs	PB_GM12878_R2	hg38_SIRV	chr1	23691805	23696415	+	6	595	756	2717	ENSG00000142676.14	ENST00000374550.8	RPL11	RPL11-201	Known	Known	None	0.25	None	None	None	None
58d6fb38-f98b-4622-9290-a4b39d13e0cf	ONT_GM12878_R2	hg38_SIRV	chr16	30068835	30070422	+	5	902	43525	325986	ENSG00000285043.1	ENCODEHT000325986	AC093512.2	ENCODEHT000325986	Known	ISM	Suffix	0.10000000149011612	None	None	None	None
m54284U_191110_105540/92866809/ccs	PB_GM12878_R1	hg38_SIRV	chr15	66504846	66499323	-	10	1388	41587	144315	ENSG00000174444.14	ENST00000307961.10	RPL4	RPL4-201	Known	Known	None	0.25	None	None	None	None
96356280-20c1-4d14-869d-05b60fed258d	ONT_GM12878_R2	hg38_SIRV	chr22	37225272	37225277	-	1	169	55314	325779	ENSG00000128340.14	ENCODEHT000325779	RAC2	ENCODEHT000325779	Known	Genomic	None	0.30000001192092896	None	None	None	None
20952ed1-4ae5-41a8-b0d0-baa5c0ac14e5	ONT_GM12878_R2	hg38_SIRV	chr17	28467790	28468431	+	1	642	45994	161949	ENSG00000263266.2	ENST00000571702.1	RPS7P1	RPS7P1-201	Known	Known	None	0.6499999761581421	None	None	None	None
m54284U_191110_105540/89131264/ccs	PB_GM12878_R1	hg38_SIRV	chr7	44796681	44801608	+	5	728	21435	75448	ENSG00000196262.13	ENST00000468812.5	PPIA	PPIA-204	Known	Known	None	0.75	None	None	None	None
639fcce7-310e-4643-8915-e858d2b1d814	ONT_GM12878_R1	hg38_SIRV	chr2	55232807	55235605	+	5	517	6184	322353	ENSG00000143947.13	ENCODEHT000322353	RPS27A	ENCODEHT000322353	Known	ISM	Suffix	0.30000001192092896	None	None	None	None
m54284U_191110_105540/66192625/ccs	PB_GM12878_R1	hg38_SIRV	chr19	4670340	4657571	-	6	962	49484	176089	ENSG00000074842.7	ENST00000262947.7	MYDGF	MYDGF-201	Known	Known	None	0.699999988079071	None	None	None	None
ff1fcf63-df3f-44b8-ac15-db18ad3ea510	ONT_GM12878_R1	hg38_SIRV	chr14	49586360	49583575	-	3	269	38838	135121	ENSG00000213741.10	ENST00000245458.10	RPS29	RPS29-201	Known	Known	None	0.25	None	None	None	None
344d4125-b8a2-4d7a-a461-6688c3ef037b	ONT_GM12878_R2	hg38_SIRV	chr17	28467790	28468413	+	1	624	45994	161949	ENSG00000263266.2	ENST00000571702.1	RPS7P1	RPS7P1-201	Known	Known	None	0.550000011920929	None	None	None	None
m54284U_191110_105540/93061955/ccs	PB_GM12878_R1	hg38_SIRV	chr15	66504828	66499323	-	10	1406	41587	144315	ENSG00000174444.14	ENST00000307961.10	RPL4	RPL4-201	Known	Known	None	0.25	None	None	None	None
a6affdd0-0c4e-4273-8760-5670290336f0	ONT_GM12878_R2	hg38_SIRV	chr5	82277852	82276076	-	3	461	16087	57528	ENSG00000186468.12	ENST00000504293.5	RPS23	RPS23-203	Known	Known	None	0.4000000059604645	None	None	None	None
m54284U_191111_172039/125371795/ccs	PB_GM12878_R2	hg38_SIRV	chr3	39406720	39412434	+	7	1026	9850	35746	ENSG00000168028.13	ENST00000301821.10	RPSA	RPSA-201	Known	Known	None	0.30000001192092896	None	None	None	None
f1e91438-aa54-4b18-96af-92c8502be209	ONT_GM12878_R2	hg38_SIRV	chr17	28467790	28468428	+	1	639	45994	161949	ENSG00000263266.2	ENST00000571702.1	RPS7P1	RPS7P1-201	Known	Known	None	0.550000011920929	None	None	None	None
0b62195d-be2f-440f-8082-700cd0060cb8	ONT_GM12878_R2	hg38_SIRV	chr22	37244255	37225276	-	7	1452	55314	197566	ENSG00000128340.14	ENST00000249071.10	RAC2	RAC2-201	Known	Known	None	0.30000001192092896	None	None	None	None
m54284U_191111_172039/30738227/ccs	PB_GM12878_R2	hg38_SIRV	chr4	99950274	99948087	-	5	866	13754	50658	ENSG00000164032.11	ENST00000296417.5	H2AFZ	H2AFZ-201	Known	Known	None	0.25	None	None	None	None
m54284U_191111_172039/109316770/ccs	PB_GM12878_R2	hg38_SIRV	chr1	23691805	23696414	+	6	597	756	2719	ENSG00000142676.14	ENST00000643754.2	RPL11	RPL11-206	Known	Known	None	0.25	None	None	None	None
fcb45ba9-5c2e-4746-9bc6-0b8a9da0fdf8	ONT_GM12878_R2	hg38_SIRV	chr16	30068835	30070427	+	5	901	43525	325986	ENSG00000285043.1	ENCODEHT000325986	AC093512.2	ENCODEHT000325986	Known	ISM	Suffix	0.05000000074505806	None	None	None	None
e701ee5e-efbb-4c89-9aa0-89c77762aa71	ONT_GM12878_R2	hg38_SIRV	chr11	18526909	18480333	-	10	1464	31131	107229	ENSG00000074319.12	ENST00000251968.3	TSG101	TSG101-201	Known	Known	None	0.4000000059604645	None	None	None	None
m54284U_191110_105540/66454376/ccs	PB_GM12878_R1	hg38_SIRV	chr19	4670360	4657571	-	6	982	49484	176089	ENSG00000074842.7	ENST00000262947.7	MYDGF	MYDGF-201	Known	Known	None	0.699999988079071	None	None	None	None
m54284U_191110_105540/89326161/ccs	PB_GM12878_R1	hg38_SIRV	chr7	44796681	44801608	+	5	728	21435	75448	ENSG00000196262.13	ENST00000468812.5	PPIA	PPIA-204	Known	Known	None	0.75	None	None	None	None
6b280a93-cf44-4de7-b232-733b045a094e	ONT_GM12878_R2	hg38_SIRV	chr17	28467790	28468426	+	1	637	45994	161949	ENSG00000263266.2	ENST00000571702.1	RPS7P1	RPS7P1-201	Known	Known	None	0.5	None	None	None	None
m54284U_191110_105540/93062481/ccs	PB_GM12878_R1	hg38_SIRV	chr15	66504847	66499323	-	10	1425	41587	144315	ENSG00000174444.14	ENST00000307961.10	RPL4	RPL4-201	Known	Known	None	0.25	None	None	None	None
f5f4c8c4-9152-46d6-a2e9-ea932114d5fe	ONT_GM12878_R1	hg38_SIRV	chr2	55232807	55235602	+	5	514	6184	322353	ENSG00000143947.13	ENCODEHT000322353	RPS27A	ENCODEHT000322353	Known	ISM	Suffix	0.3499999940395355	None	None	None	None
239e31a7-c1f6-43a7-9394-abf93925d14c	ONT_GM12878_R1	hg38_SIRV	chr14	49586364	49583575	-	3	287	38838	135121	ENSG00000213741.10	ENST00000245458.10	RPS29	RPS29-201	Known	Known	None	0.25	None	None	None	None
f78d7d74-9475-4268-8a06-a83716bfb3b6	ONT_GM12878_R2	hg38_SIRV	chr22	37244258	37225276	-	7	1419	55314	197566	ENSG00000128340.14	ENST00000249071.10	RAC2	RAC2-201	Known	Known	None	0.30000001192092896	None	None	None	None
84e797bb-1b08-4ae1-9cd0-d6038d5613a9	ONT_GM12878_R2	hg38_SIRV	chr17	28467790	28467951	+	1	154	45994	161949	ENSG00000263266.2	ENST00000571702.1	RPS7P1	RPS7P1-201	Known	Known	None	0.4000000059604645	None	None	None	None
m54284U_191111_172039/125372706/ccs	PB_GM12878_R2	hg38_SIRV	chr3	39406720	39412433	+	7	1031	9850	35746	ENSG00000168028.13	ENST00000301821.10	RPSA	RPSA-201	Known	Known	None	0.30000001192092896	None	None	None	None
8958adb9-3f18-4a96-a78e-d3725fd30b96	ONT_GM12878_R2	hg38_SIRV	chr5	82277787	82276076	-	3	396	16087	57528	ENSG00000186468.12	ENST00000504293.5	RPS23	RPS23-203	Known	Known	None	0.4000000059604645	None	None	None	None
520beb81-c386-4dc3-9531-7394bf9296f2	ONT_GM12878_R2	hg38_SIRV	chr11	18526882	18480334	-	10	1419	31131	107229	ENSG00000074319.12	ENST00000251968.3	TSG101	TSG101-201	Known	Known	None	0.4000000059604645	None	None	None	None
a30f767e-10cb-4388-87aa-4fdc663df99a	ONT_GM12878_R2	hg38_SIRV	chr22	37225560	37225277	-	1	457	55314	325779	ENSG00000128340.14	ENCODEHT000325779	RAC2	ENCODEHT000325779	Known	Genomic	None	0.30000001192092896	None	None	None	None
aff55622-6a49-421a-a524-3bf7a07327ac	ONT_GM12878_R2	hg38_SIRV	chr17	28467790	28468431	+	1	642	45994	161949	ENSG00000263266.2	ENST00000571702.1	RPS7P1	RPS7P1-201	Known	Known	None	0.6499999761581421	None	None	None	None
m54284U_191110_105540/67504184/ccs	PB_GM12878_R1	hg38_SIRV	chr19	4670340	4657571	-	6	952	49484	176089	ENSG00000074842.7	ENST00000262947.7	MYDGF	MYDGF-201	Known	Known	None	0.699999988079071	None	None	None	None
m54284U_191110_105540/93389025/ccs	PB_GM12878_R1	hg38_SIRV	chr15	66504846	66499323	-	10	1424	41587	144315	ENSG00000174444.14	ENST00000307961.10	RPL4	RPL4-201	Known	Known	None	0.25	None	None	None	None
m54284U_191111_172039/111935945/ccs	PB_GM12878_R2	hg38_SIRV	chr1	23691805	23696414	+	6	594	756	2717	ENSG00000142676.14	ENST00000374550.8	RPL11	RPL11-201	Known	Known	None	0.25	None	None	None	None
m54284U_191111_172039/31591044/ccs	PB_GM12878_R2	hg38_SIRV	chr4	99950309	99948087	-	5	901	13754	50658	ENSG00000164032.11	ENST00000296417.5	H2AFZ	H2AFZ-201	Known	Known	None	0.25	None	None	None	None
m54284U_191110_105540/27722017/ccs	PB_GM12878_R1	hg38_SIRV	chr16	30068837	30070428	+	5	906	43525	325986	ENSG00000285043.1	ENCODEHT000325986	AC093512.2	ENCODEHT000325986	Known	ISM	Suffix	0.05000000074505806	None	None	None	None
408415e3-8d7f-4a52-bfa7-2a8ea16554d6	ONT_GM12878_R1	hg38_SIRV	chr14	49586353	49583575	-	3	270	38838	135121	ENSG00000213741.10	ENST00000245458.10	RPS29	RPS29-201	Known	Known	None	0.25	None	None	None	None
ac72e92b-8817-48a1-935d-031b4678c56a	ONT_GM12878_R2	hg38_SIRV	chr22	37225302	37225277	-	1	199	55314	325779	ENSG00000128340.14	ENCODEHT000325779	RAC2	ENCODEHT000325779	Known	Genomic	None	0.30000001192092896	None	None	None	None
m54284U_191110_105540/89523562/ccs	PB_GM12878_R1	hg38_SIRV	chr7	44796681	44801631	+	5	751	21435	75448	ENSG00000196262.13	ENST00000468812.5	PPIA	PPIA-204	Known	Known	None	0.20000000298023224	None	None	None	None
2dad728a-ce97-452e-855f-056ee4fd4f99	ONT_GM12878_R2	hg38_SIRV	chr17	28467790	28468412	+	1	623	45994	161949	ENSG00000263266.2	ENST00000571702.1	RPS7P1	RPS7P1-201	Known	Known	None	0.6000000238418579	None	None	None	None
m54284U_191111_172039/125437819/ccs	PB_GM12878_R2	hg38_SIRV	chr3	39406720	39412432	+	7	1030	9850	35746	ENSG00000168028.13	ENST00000301821.10	RPSA	RPSA-201	Known	Known	None	0.30000001192092896	None	None	None	None
1777584c-3026-4f14-8c85-4e6f9f20394d	ONT_GM12878_R2	hg38_SIRV	chr22	37225335	37225277	-	1	232	55314	325779	ENSG00000128340.14	ENCODEHT000325779	RAC2	ENCODEHT000325779	Known	Genomic	None	0.30000001192092896	None	None	None	None
11cb9688-c075-47ce-bc58-aa1bd20ffd23	ONT_GM12878_R2	hg38_SIRV	chr17	28467790	28468374	+	1	585	45994	161949	ENSG00000263266.2	ENST00000571702.1	RPS7P1	RPS7P1-201	Known	Known	None	0.30000001192092896	None	None	None	None
m54284U_191110_105540/67960889/ccs	PB_GM12878_R1	hg38_SIRV	chr19	4670340	4657571	-	6	962	49484	176089	ENSG00000074842.7	ENST00000262947.7	MYDGF	MYDGF-201	Known	Known	None	0.699999988079071	None	None	None	None
m54284U_191110_105540/5702570/ccs	PB_GM12878_R1	hg38_SIRV	chr11	18526888	18480335	-	10	1470	31131	107229	ENSG00000074319.12	ENST00000251968.3	TSG101	TSG101-201	Known	Known	None	0.3499999940395355	None	None	None	None
e1edbfad-1fc9-4c3e-bdd5-d555fde8c990	ONT_GM12878_R1	hg38_SIRV	chr2	55232807	55235602	+	5	508	6184	322353	ENSG00000143947.13	ENCODEHT000322353	RPS27A	ENCODEHT000322353	Known	ISM	Suffix	0.3499999940395355	None	None	None	None
3c6c9feb-c4dc-406e-997c-9bf85dafbb9c	ONT_GM12878_R2	hg38_SIRV	chr22	37225330	37225277	-	1	227	55314	325779	ENSG00000128340.14	ENCODEHT000325779	RAC2	ENCODEHT000325779	Known	Genomic	None	0.30000001192092896	None	None	None	None
01b0df86-f858-4d1b-909a-bb295c9d4796	ONT_GM12878_R2	hg38_SIRV	chr5	82276513	82276076	-	2	296	16087	315772	ENSG00000186468.12	ENCODEHT000315772	RPS23	ENCODEHT000315772	Known	ISM	Suffix	0.4000000059604645	None	None	None	None
737f6f87-6707-45e6-a9d9-a242f6a863cb	ONT_GM12878_R1	hg38_SIRV	chr14	49586360	49583575	-	3	277	38838	135121	ENSG00000213741.10	ENST00000245458.10	RPS29	RPS29-201	Known	Known	None	0.25	None	None	None	None
m54284U_191110_105540/93455297/ccs	PB_GM12878_R1	hg38_SIRV	chr15	66504841	66499323	-	10	1419	41587	144315	ENSG00000174444.14	ENST00000307961.10	RPL4	RPL4-201	Known	Known	None	0.25	None	None	None	None
de84902c-e37e-47c1-8feb-261a3315dcee	ONT_GM12878_R2	hg38_SIRV	chr17	28467790	28468403	+	1	614	45994	161949	ENSG00000263266.2	ENST00000571702.1	RPS7P1	RPS7P1-201	Known	Known	None	0.6499999761581421	None	None	None	None
m54284U_191111_172039/32049650/ccs	PB_GM12878_R2	hg38_SIRV	chr4	99950274	99948087	-	5	866	13754	50658	ENSG00000164032.11	ENST00000296417.5	H2AFZ	H2AFZ-201	Known	Known	None	0.25	None	None	None	None
m54284U_191110_105540/34538467/ccs	PB_GM12878_R1	hg38_SIRV	chr16	30068829	30070411	+	5	916	43525	325997	ENSG00000285043.1	ENCODEHT000325997	AC093512.2	ENCODEHT000325997	Known	ISM	Suffix	0.05000000074505806	None	None	None	None
345dca56-0ad3-4c43-a7a6-5872d94d613a	ONT_GM12878_R2	hg38_SIRV	chr17	28467790	28468426	+	1	622	45994	161949	ENSG00000263266.2	ENST00000571702.1	RPS7P1	RPS7P1-201	Known	Known	None	0.5	None	None	None	None
m54284U_191110_105540/88672333/ccs	PB_GM12878_R1	hg38_SIRV	chr19	4670383	4657571	-	6	1005	49484	176089	ENSG00000074842.7	ENST00000262947.7	MYDGF	MYDGF-201	Known	Known	None	0.699999988079071	None	None	None	None
m54284U_191110_105540/89721048/ccs	PB_GM12878_R1	hg38_SIRV	chr7	44796681	44801608	+	5	728	21435	75448	ENSG00000196262.13	ENST00000468812.5	PPIA	PPIA-204	Known	Known	None	0.75	None	None	None	None
m54284U_191111_172039/125438810/ccs	PB_GM12878_R2	hg38_SIRV	chr3	39406720	39412433	+	7	1031	9850	35746	ENSG00000168028.13	ENST00000301821.10	RPSA	RPSA-201	Known	Known	None	0.30000001192092896	None	None	None	None
91ebf2e9-9214-4190-bad6-ec01d0c4a5e5	ONT_GM12878_R2	hg38_SIRV	chr22	37244262	37225276	-	7	1459	55314	197566	ENSG00000128340.14	ENST00000249071.10	RAC2	RAC2-201	Known	Known	None	0.30000001192092896	None	None	None	None
m54284U_191111_172039/112002644/ccs	PB_GM12878_R2	hg38_SIRV	chr1	23691805	23696413	+	6	596	756	2719	ENSG00000142676.14	ENST00000643754.2	RPL11	RPL11-206	Known	Known	None	0.25	None	None	None	None
m54284U_191110_105540/118621192/ccs	PB_GM12878_R1	hg38_SIRV	chr11	18526865	18480338	-	10	1440	31131	107229	ENSG00000074319.12	ENST00000251968.3	TSG101	TSG101-201	Known	Known	None	0.4000000059604645	None	None	None	None
ca4c5bcb-f515-4f0f-9738-545f9271f836	ONT_GM12878_R1	hg38_SIRV	chr14	49586356	49583575	-	3	273	38838	135121	ENSG00000213741.10	ENST00000245458.10	RPS29	RPS29-201	Known	Known	None	0.25	None	None	None	None
m54284U_191110_105540/93587088/ccs	PB_GM12878_R1	hg38_SIRV	chr15	66504846	66499323	-	10	1424	41587	144315	ENSG00000174444.14	ENST00000307961.10	RPL4	RPL4-201	Known	Known	None	0.25	None	None	None	None
16a168c0-1e85-40d1-b1f9-adcafc030d7a	ONT_GM12878_R2	hg38_SIRV	chr17	28467790	28468412	+	1	623	45994	161949	ENSG00000263266.2	ENST00000571702.1	RPS7P1	RPS7P1-201	Known	Known	None	0.6000000238418579	None	None	None	None
09a9626b-5e03-4c9f-a5d2-bd8562592434	ONT_GM12878_R2	hg38_SIRV	chr11	18526918	18480339	-	11	1578	31131	325998	ENSG00000074319.12	ENCODEHT000325998	TSG101	ENCODEHT000325998	Known	NNC	None	0.4000000059604645	None	None	None	None
dd9b95b7-d99a-47d5-8ec3-fd625a741067	ONT_GM12878_R2	hg38_SIRV	chr5	82278343	82276076	-	4	485	16087	57523	ENSG00000186468.12	ENST00000296674.12	RPS23	RPS23-201	Known	Known	None	0.4000000059604645	None	None	None	None
fe95baee-d13b-49b5-b974-0d35e82e2541	ONT_GM12878_R1	hg38_SIRV	chr2	55232807	55235605	+	5	517	6184	322353	ENSG00000143947.13	ENCODEHT000322353	RPS27A	ENCODEHT000322353	Known	ISM	Suffix	0.30000001192092896	None	None	None	None
0582f24a-d4c1-410f-9fd4-23ecb35411b2	ONT_GM12878_R2	hg38_SIRV	chr17	28467790	28468433	+	1	668	45994	161949	ENSG00000263266.2	ENST00000571702.1	RPS7P1	RPS7P1-201	Known	Known	None	0.699999988079071	None	None	None	None
07e27831-055d-4d2f-9a84-8a853443a55e	ONT_GM12878_R1	hg38_SIRV	chr14	49586360	49583575	-	3	277	38838	135121	ENSG00000213741.10	ENST00000245458.10	RPS29	RPS29-201	Known	Known	None	0.25	None	None	None	None
m54284U_191110_105540/106104543/ccs	PB_GM12878_R1	hg38_SIRV	chr19	4670338	4657571	-	6	960	49484	176089	ENSG00000074842.7	ENST00000262947.7	MYDGF	MYDGF-201	Known	Known	None	0.699999988079071	None	None	None	None
b80d9488-c6a3-47cb-a387-5d7af8b54f25	ONT_GM12878_R2	hg38_SIRV	chr22	37244204	37225276	-	7	1401	55314	197566	ENSG00000128340.14	ENST00000249071.10	RAC2	RAC2-201	Known	Known	None	0.30000001192092896	None	None	None	None
m54284U_191111_172039/32442598/ccs	PB_GM12878_R2	hg38_SIRV	chr4	99950274	99948087	-	5	866	13754	50658	ENSG00000164032.11	ENST00000296417.5	H2AFZ	H2AFZ-201	Known	Known	None	0.25	None	None	None	None
m54284U_191111_172039/125502077/ccs	PB_GM12878_R2	hg38_SIRV	chr3	39406720	39412432	+	7	1030	9850	35746	ENSG00000168028.13	ENST00000301821.10	RPSA	RPSA-201	Known	Known	None	0.30000001192092896	None	None	None	None
2f4b6b12-e394-4465-9144-b0a6fc43a5dc	ONT_GM12878_R2	hg38_SIRV	chr17	28467790	28468403	+	1	605	45994	161949	ENSG00000263266.2	ENST00000571702.1	RPS7P1	RPS7P1-201	Known	Known	None	0.6499999761581421	None	None	None	None
m54284U_191110_105540/89785571/ccs	PB_GM12878_R1	hg38_SIRV	chr7	44796681	44801606	+	5	726	21435	75448	ENSG00000196262.13	ENST00000468812.5	PPIA	PPIA-204	Known	Known	None	0.6499999761581421	None	None	None	None
m54284U_191110_105540/93717496/ccs	PB_GM12878_R1	hg38_SIRV	chr15	66504836	66499323	-	10	1414	41587	144315	ENSG00000174444.14	ENST00000307961.10	RPL4	RPL4-201	Known	Known	None	0.25	None	None	None	None
m54284U_191110_105540/109248974/ccs	PB_GM12878_R1	hg38_SIRV	chr16	30068837	30070428	+	5	906	43525	325986	ENSG00000285043.1	ENCODEHT000325986	AC093512.2	ENCODEHT000325986	Known	ISM	Suffix	0.05000000074505806	None	None	None	None
360930b5-ff24-43ee-9414-af68ed81c77d	ONT_GM12878_R2	hg38_SIRV	chr17	28467790	28468444	+	1	648	45994	161949	ENSG00000263266.2	ENST00000571702.1	RPS7P1	RPS7P1-201	Known	Known	None	0.699999988079071	None	None	None	None
m54284U_191111_172039/113967860/ccs	PB_GM12878_R2	hg38_SIRV	chr1	23691805	23696411	+	6	594	756	2719	ENSG00000142676.14	ENST00000643754.2	RPL11	RPL11-206	Known	Known	None	0.30000001192092896	None	None	None	None
7d05d01b-1085-4c65-a7dc-c9aa6b446600	ONT_GM12878_R2	hg38_SIRV	chr14	49586364	49583575	-	3	281	38838	135121	ENSG00000213741.10	ENST00000245458.10	RPS29	RPS29-201	Known	Known	None	0.25	None	None	None	None
8a516e35-287f-42b5-80b2-ecd760e5088c	ONT_GM12878_R2	hg38_SIRV	chr5	82278344	82276076	-	4	486	16087	57523	ENSG00000186468.12	ENST00000296674.12	RPS23	RPS23-201	Known	Known	None	0.4000000059604645	None	None	None	None
98625168-e16d-45cb-88db-891b0dbe61a1	ONT_GM12878_R2	hg38_SIRV	chr11	18483921	18480349	-	3	593	31131	325842	ENSG00000074319.12	ENCODEHT000325842	TSG101	ENCODEHT000325842	Known	ISM	Suffix	0.4000000059604645	None	None	None	None
4e6b519d-24d4-4f27-b13b-ba070241f0f5	ONT_GM12878_R2	hg38_SIRV	chr17	28467790	28468397	+	1	608	45994	161949	ENSG00000263266.2	ENST00000571702.1	RPS7P1	RPS7P1-201	Known	Known	None	0.550000011920929	None	None	None	None
d48710f9-5771-4f2b-9235-8b2fa583f561	ONT_GM12878_R1	hg38_SIRV	chr2	55232807	55235605	+	5	508	6184	322353	ENSG00000143947.13	ENCODEHT000322353	RPS27A	ENCODEHT000322353	Known	ISM	Suffix	0.30000001192092896	None	None	None	None
m54284U_191110_105540/111937280/ccs	PB_GM12878_R1	hg38_SIRV	chr19	4670356	4657571	-	6	978	49484	176089	ENSG00000074842.7	ENST00000262947.7	MYDGF	MYDGF-201	Known	Known	None	0.699999988079071	None	None	None	None
9676bd66-071e-49a8-9a59-48ab38f3aae6	ONT_GM12878_R2	hg38_SIRV	chr22	37226778	37225280	-	2	873	55314	325774	ENSG00000128340.14	ENCODEHT000325774	RAC2	ENCODEHT000325774	Known	ISM	Suffix	0.30000001192092896	None	None	None	None
m54284U_191111_172039/125567586/ccs	PB_GM12878_R2	hg38_SIRV	chr3	39406720	39412434	+	7	1032	9850	35746	ENSG00000168028.13	ENST00000301821.10	RPSA	RPSA-201	Known	Known	None	0.30000001192092896	None	None	None	None
m54284U_191110_105540/93915484/ccs	PB_GM12878_R1	hg38_SIRV	chr15	66504846	66499323	-	10	1424	41587	144315	ENSG00000174444.14	ENST00000307961.10	RPL4	RPL4-201	Known	Known	None	0.25	None	None	None	None
m54284U_191111_172039/32507966/ccs	PB_GM12878_R2	hg38_SIRV	chr4	99950271	99948098	-	5	863	13754	324957	ENSG00000164032.11	ENCODEHT000324957	H2AFZ	ENCODEHT000324957	Known	NNC	None	0.25	None	None	None	None
m54284U_191110_105540/90112156/ccs	PB_GM12878_R1	hg38_SIRV	chr7	44796681	44801608	+	5	728	21435	75448	ENSG00000196262.13	ENST00000468812.5	PPIA	PPIA-204	Known	Known	None	0.75	None	None	None	None
88ee7f23-7b8f-4f09-b79e-7b4218e9cf43	ONT_GM12878_R2	hg38_SIRV	chr17	28467790	28467884	+	1	95	45994	161949	ENSG00000263266.2	ENST00000571702.1	RPS7P1	RPS7P1-201	Known	Known	None	0.10000000149011612	None	None	None	None
eb541ee2-71b4-4175-9c68-0bd34744fc29	ONT_GM12878_R2	hg38_SIRV	chr14	49586363	49583575	-	3	280	38838	135121	ENSG00000213741.10	ENST00000245458.10	RPS29	RPS29-201	Known	Known	None	0.25	None	None	None	None
68960e97-501b-4710-85b3-b5e048257b0e	ONT_GM12878_R1	hg38_SIRV	chr16	30068840	30070427	+	5	902	43525	325986	ENSG00000285043.1	ENCODEHT000325986	AC093512.2	ENCODEHT000325986	Known	ISM	Suffix	0.05000000074505806	None	None	None	None
7c768f45-487f-40bc-aa4e-4467192693b0	ONT_GM12878_R2	hg38_SIRV	chr17	28467790	28468428	+	1	639	45994	161949	ENSG00000263266.2	ENST00000571702.1	RPS7P1	RPS7P1-201	Known	Known	None	0.550000011920929	None	None	None	None
54f0300e-b06a-4c9a-a60c-ec48b8778ead	ONT_GM12878_R2	hg38_SIRV	chr5	82277853	82276076	-	3	462	16087	57528	ENSG00000186468.12	ENST00000504293.5	RPS23	RPS23-203	Known	Known	None	0.4000000059604645	None	None	None	None
8c9a1a77-ce15-46bd-a475-374ea6766325	ONT_GM12878_R2	hg38_SIRV	chr11	18516169	18480344	-	8	1252	31131	325918	ENSG00000074319.12	ENCODEHT000325918	TSG101	ENCODEHT000325918	Known	ISM	Suffix	0.3499999940395355	None	None	None	None
7d2b461a-2bdf-4095-af67-d13f4729c5f8	ONT_GM12878_R2	hg38_SIRV	chr22	37244247	37225276	-	7	1444	55314	197566	ENSG00000128340.14	ENST00000249071.10	RAC2	RAC2-201	Known	Known	None	0.30000001192092896	None	None	None	None
m54284U_191110_105540/149095934/ccs	PB_GM12878_R1	hg38_SIRV	chr19	4670340	4657571	-	6	962	49484	176089	ENSG00000074842.7	ENST00000262947.7	MYDGF	MYDGF-201	Known	Known	None	0.699999988079071	None	None	None	None
m54284U_191110_105540/93980184/ccs	PB_GM12878_R1	hg38_SIRV	chr15	66504834	66499323	-	10	1412	41587	144315	ENSG00000174444.14	ENST00000307961.10	RPL4	RPL4-201	Known	Known	None	0.25	None	None	None	None
m54284U_191111_172039/125568272/ccs	PB_GM12878_R2	hg38_SIRV	chr3	39406720	39412433	+	7	1031	9850	35746	ENSG00000168028.13	ENST00000301821.10	RPSA	RPSA-201	Known	Known	None	0.30000001192092896	None	None	None	None
m54284U_191111_172039/114231745/ccs	PB_GM12878_R2	hg38_SIRV	chr1	23691805	23696415	+	6	595	756	2717	ENSG00000142676.14	ENST00000374550.8	RPL11	RPL11-201	Known	Known	None	0.25	None	None	None	None
38864a4a-4eb7-4b46-b1c2-979deb59fbd8	ONT_GM12878_R2	hg38_SIRV	chr17	28467790	28468441	+	1	652	45994	161949	ENSG00000263266.2	ENST00000571702.1	RPS7P1	RPS7P1-201	Known	Known	None	0.75	None	None	None	None
f24ff647-7f8a-4a08-8f7c-02b49a7eae24	ONT_GM12878_R1	hg38_SIRV	chr2	55232807	55235610	+	5	522	6184	322353	ENSG00000143947.13	ENCODEHT000322353	RPS27A	ENCODEHT000322353	Known	ISM	Suffix	0.20000000298023224	None	None	None	None
472047bc-6719-4765-bdcb-29f61eda852f	ONT_GM12878_R2	hg38_SIRV	chr14	49586360	49583575	-	3	277	38838	135121	ENSG00000213741.10	ENST00000245458.10	RPS29	RPS29-201	Known	Known	None	0.25	None	None	None	None
0967cfbb-36e4-4ddf-a3b3-522aba28ba1c	ONT_GM12878_R2	hg38_SIRV	chr16	30068842	30070427	+	5	900	43525	325986	ENSG00000285043.1	ENCODEHT000325986	AC093512.2	ENCODEHT000325986	Known	ISM	Suffix	0.05000000074505806	None	None	None	None
238fa3a0-2a21-4cd8-89e1-ef0a6f159899	ONT_GM12878_R2	hg38_SIRV	chr17	28467790	28468426	+	1	637	45994	161949	ENSG00000263266.2	ENST00000571702.1	RPS7P1	RPS7P1-201	Known	Known	None	0.5	None	None	None	None
m54284U_191110_105540/90442532/ccs	PB_GM12878_R1	hg38_SIRV	chr7	44796681	44801608	+	5	728	21435	75448	ENSG00000196262.13	ENST00000468812.5	PPIA	PPIA-204	Known	Known	None	0.75	None	None	None	None
m54284U_191111_172039/33817157/ccs	PB_GM12878_R2	hg38_SIRV	chr4	99950271	99948087	-	5	863	13754	50658	ENSG00000164032.11	ENST00000296417.5	H2AFZ	H2AFZ-201	Known	Known	None	0.25	None	None	None	None
6b4d0864-c728-451b-a7ad-5fde65070b19	ONT_GM12878_R2	hg38_SIRV	chr22	37232907	37225277	-	5	1235	55314	325782	ENSG00000128340.14	ENCODEHT000325782	RAC2	ENCODEHT000325782	Known	ISM	Suffix	0.30000001192092896	None	None	None	None
m54284U_191110_105540/166134281/ccs	PB_GM12878_R1	hg38_SIRV	chr19	4670355	4657571	-	6	977	49484	176089	ENSG00000074842.7	ENST00000262947.7	MYDGF	MYDGF-201	Known	Known	None	0.699999988079071	None	None	None	None
m54284U_191110_105540/94045119/ccs	PB_GM12878_R1	hg38_SIRV	chr15	66504846	66499323	-	10	1424	41587	144315	ENSG00000174444.14	ENST00000307961.10	RPL4	RPL4-201	Known	Known	None	0.25	None	None	None	None
9f6941c6-00ba-44af-858f-a728afe46c1d	ONT_GM12878_R2	hg38_SIRV	chr5	82278344	82276076	-	4	493	16087	57523	ENSG00000186468.12	ENST00000296674.12	RPS23	RPS23-201	Known	Known	None	0.4000000059604645	None	None	None	None
879158ac-3652-4215-9999-028e8063f363	ONT_GM12878_R2	hg38_SIRV	chr17	28467790	28468394	+	1	598	45994	161949	ENSG00000263266.2	ENST00000571702.1	RPS7P1	RPS7P1-201	Known	Known	None	0.5	None	None	None	None
0ac8f8fc-ccae-4d34-864b-20a407e49b67	ONT_GM12878_R2	hg38_SIRV	chr11	18483986	18480360	-	3	640	31131	325842	ENSG00000074319.12	ENCODEHT000325842	TSG101	ENCODEHT000325842	Known	ISM	Suffix	0.15000000596046448	None	None	None	None
m54284U_191111_172039/125568408/ccs	PB_GM12878_R2	hg38_SIRV	chr3	39406720	39412434	+	7	1032	9850	35746	ENSG00000168028.13	ENST00000301821.10	RPSA	RPSA-201	Known	Known	None	0.30000001192092896	None	None	None	None
8bd42a6c-f0c9-4730-be20-52f39ec94a7d	ONT_GM12878_R2	hg38_SIRV	chr17	28467790	28468426	+	1	637	45994	161949	ENSG00000263266.2	ENST00000571702.1	RPS7P1	RPS7P1-201	Known	Known	None	0.5	None	None	None	None
4d1c88a0-f6bd-4806-b097-1a73ecc81f8b	ONT_GM12878_R2	hg38_SIRV	chr14	49586363	49583575	-	3	280	38838	135121	ENSG00000213741.10	ENST00000245458.10	RPS29	RPS29-201	Known	Known	None	0.25	None	None	None	None
166f0d58-2702-4254-bc78-80bef5d96907	ONT_GM12878_R2	hg38_SIRV	chr22	37244156	37225279	-	7	1355	55314	325775	ENSG00000128340.14	ENCODEHT000325775	RAC2	ENCODEHT000325775	Known	NNC	None	0.30000001192092896	None	None	None	None
m54284U_191110_105540/167709499/ccs	PB_GM12878_R1	hg38_SIRV	chr19	4670309	4657571	-	6	931	49484	176089	ENSG00000074842.7	ENST00000262947.7	MYDGF	MYDGF-201	Known	Known	None	0.699999988079071	None	None	None	None
m54284U_191111_172039/115606073/ccs	PB_GM12878_R2	hg38_SIRV	chr1	23691805	23696415	+	6	598	756	2719	ENSG00000142676.14	ENST00000643754.2	RPL11	RPL11-206	Known	Known	None	0.25	None	None	None	None
m54284U_191110_105540/90505360/ccs	PB_GM12878_R1	hg38_SIRV	chr7	44796681	44801608	+	5	728	21435	75448	ENSG00000196262.13	ENST00000468812.5	PPIA	PPIA-204	Known	Known	None	0.75	None	None	None	None
49635209-a208-4eb8-bd3e-5923049b12ab	ONT_GM12878_R2	hg38_SIRV	chr16	30068843	30070427	+	5	899	43525	325986	ENSG00000285043.1	ENCODEHT000325986	AC093512.2	ENCODEHT000325986	Known	ISM	Suffix	0.05000000074505806	None	None	None	None
m54284U_191110_105540/94046896/ccs	PB_GM12878_R1	hg38_SIRV	chr15	66504831	66499323	-	10	1409	41587	144315	ENSG00000174444.14	ENST00000307961.10	RPL4	RPL4-201	Known	Known	None	0.25	None	None	None	None
m54284U_191111_172039/34209854/ccs	PB_GM12878_R2	hg38_SIRV	chr4	99950274	99948087	-	5	866	13754	50658	ENSG00000164032.11	ENST00000296417.5	H2AFZ	H2AFZ-201	Known	Known	None	0.25	None	None	None	None
a1822574-4cd5-401a-90ae-08a4050b5b53	ONT_GM12878_R1	hg38_SIRV	chr2	55232807	55235602	+	5	514	6184	322353	ENSG00000143947.13	ENCODEHT000322353	RPS27A	ENCODEHT000322353	Known	ISM	Suffix	0.3499999940395355	None	None	None	None
5ce77e54-36d4-4e39-a88c-13ea6dc4d6d3	ONT_GM12878_R2	hg38_SIRV	chr17	28467790	28468407	+	1	628	45994	161949	ENSG00000263266.2	ENST00000571702.1	RPS7P1	RPS7P1-201	Known	Known	None	0.699999988079071	None	None	None	None
51c3567e-d7df-45e8-bf10-5ff5be71c00e	ONT_GM12878_R1	hg38_SIRV	chr11	18526913	18480356	-	10	1454	31131	107229	ENSG00000074319.12	ENST00000251968.3	TSG101	TSG101-201	Known	Known	None	0.15000000596046448	None	None	None	None
m54284U_191111_172039/125569818/ccs	PB_GM12878_R2	hg38_SIRV	chr3	39406720	39412433	+	7	1031	9850	35746	ENSG00000168028.13	ENST00000301821.10	RPSA	RPSA-201	Known	Known	None	0.30000001192092896	None	None	None	None
ecbcc1e7-64b9-4b94-9ef2-e34b76bccd0c	ONT_GM12878_R2	hg38_SIRV	chr5	82278343	82276076	-	4	485	16087	57523	ENSG00000186468.12	ENST00000296674.12	RPS23	RPS23-201	Known	Known	None	0.4000000059604645	None	None	None	None
m54284U_191110_105540/168823090/ccs	PB_GM12878_R1	hg38_SIRV	chr19	4670334	4657571	-	6	956	49484	176089	ENSG00000074842.7	ENST00000262947.7	MYDGF	MYDGF-201	Known	Known	None	0.699999988079071	None	None	None	None
7ab2c073-53e9-4cc1-a3d1-f8430997cb47	ONT_GM12878_R2	hg38_SIRV	chr22	37244210	37225276	-	7	1407	55314	197566	ENSG00000128340.14	ENST00000249071.10	RAC2	RAC2-201	Known	Known	None	0.30000001192092896	None	None	None	None
8f110ee0-2c9f-4c66-a98b-40e41e4ab720	ONT_GM12878_R2	hg38_SIRV	chr17	28467790	28468405	+	1	616	45994	161949	ENSG00000263266.2	ENST00000571702.1	RPS7P1	RPS7P1-201	Known	Known	None	0.699999988079071	None	None	None	None
85f02777-5fc6-42a5-8530-7c03b0217cb8	ONT_GM12878_R2	hg38_SIRV	chr14	49586358	49583575	-	3	269	38838	135121	ENSG00000213741.10	ENST00000245458.10	RPS29	RPS29-201	Known	Known	None	0.25	None	None	None	None
m54284U_191111_172039/116065537/ccs	PB_GM12878_R2	hg38_SIRV	chr1	23691805	23696389	+	6	572	756	2719	ENSG00000142676.14	ENST00000643754.2	RPL11	RPL11-206	Known	Known	None	0.6000000238418579	None	None	None	None
m54284U_191110_105540/94373256/ccs	PB_GM12878_R1	hg38_SIRV	chr15	66504846	66499323	-	10	1424	41587	144315	ENSG00000174444.14	ENST00000307961.10	RPL4	RPL4-201	Known	Known	None	0.25	None	None	None	None
e57abf7d-9d5e-4875-8657-800e5bff6141	ONT_GM12878_R2	hg38_SIRV	chr17	28467790	28468403	+	1	605	45994	161949	ENSG00000263266.2	ENST00000571702.1	RPS7P1	RPS7P1-201	Known	Known	None	0.6499999761581421	None	None	None	None
m54284U_191110_105540/90769260/ccs	PB_GM12878_R1	hg38_SIRV	chr7	44796681	44801633	+	5	753	21435	75448	ENSG00000196262.13	ENST00000468812.5	PPIA	PPIA-204	Known	Known	None	0.20000000298023224	None	None	None	None
m54284U_191110_105540/179570753/ccs	PB_GM12878_R1	hg38_SIRV	chr19	4670340	4657571	-	6	962	49484	176089	ENSG00000074842.7	ENST00000262947.7	MYDGF	MYDGF-201	Known	Known	None	0.699999988079071	None	None	None	None
278ab573-d536-46ed-bcbd-0c3c4a4a59c2	ONT_GM12878_R2	hg38_SIRV	chr22	37244250	37225276	-	7	1441	55314	197566	ENSG00000128340.14	ENST00000249071.10	RAC2	RAC2-201	Known	Known	None	0.30000001192092896	None	None	None	None
552ee33e-f761-4f99-b376-751a627fd891	ONT_GM12878_R1	hg38_SIRV	chr16	30068844	30070426	+	5	890	43525	325986	ENSG00000285043.1	ENCODEHT000325986	AC093512.2	ENCODEHT000325986	Known	ISM	Suffix	0.05000000074505806	None	None	None	None
m54284U_191111_172039/125632604/ccs	PB_GM12878_R2	hg38_SIRV	chr3	39406720	39412434	+	7	1032	9850	35746	ENSG00000168028.13	ENST00000301821.10	RPSA	RPSA-201	Known	Known	None	0.30000001192092896	None	None	None	None
e572633c-322c-495b-b9bb-9558383b5791	ONT_GM12878_R2	hg38_SIRV	chr17	28467790	28468374	+	1	585	45994	161949	ENSG00000263266.2	ENST00000571702.1	RPS7P1	RPS7P1-201	Known	Known	None	0.30000001192092896	None	None	None	None
m54284U_191111_172039/34278228/ccs	PB_GM12878_R2	hg38_SIRV	chr4	99950271	99948087	-	5	863	13754	50658	ENSG00000164032.11	ENST00000296417.5	H2AFZ	H2AFZ-201	Known	Known	None	0.25	None	None	None	None
90fad171-7ae9-4596-9fce-2d262e0fa736	ONT_GM12878_R2	hg38_SIRV	chr11	18481841	18480358	-	2	497	31131	325860	ENSG00000074319.12	ENCODEHT000325860	TSG101	ENCODEHT000325860	Known	ISM	Both	0.10000000149011612	None	None	None	None
4d3bafb0-6771-4f35-afcc-2d67e6bb335a	ONT_GM12878_R1	hg38_SIRV	chr2	55232807	55235602	+	5	505	6184	322353	ENSG00000143947.13	ENCODEHT000322353	RPS27A	ENCODEHT000322353	Known	ISM	Suffix	0.3499999940395355	None	None	None	None
eadca425-adc6-40b1-ab55-83124fc0ea90	ONT_GM12878_R2	hg38_SIRV	chr5	82277853	82276076	-	3	456	16087	57528	ENSG00000186468.12	ENST00000504293.5	RPS23	RPS23-203	Known	Known	None	0.4000000059604645	None	None	None	None
6fcd9667-4dc5-4f87-a8e6-064d5b21d43e	ONT_GM12878_R2	hg38_SIRV	chr14	49586360	49583575	-	3	283	38838	135121	ENSG00000213741.10	ENST00000245458.10	RPS29	RPS29-201	Known	Known	None	0.25	None	None	None	None
f2961f96-e549-40e6-bf40-de8a356e4104	ONT_GM12878_R2	hg38_SIRV	chr17	28467790	28468403	+	1	606	45994	161949	ENSG00000263266.2	ENST00000571702.1	RPS7P1	RPS7P1-201	Known	Known	None	0.6499999761581421	None	None	None	None
m54284U_191110_105540/94570116/ccs	PB_GM12878_R1	hg38_SIRV	chr15	66504845	66499323	-	10	1423	41587	144315	ENSG00000174444.14	ENST00000307961.10	RPL4	RPL4-201	Known	Known	None	0.25	None	None	None	None
m54284U_191111_172039/116130519/ccs	PB_GM12878_R2	hg38_SIRV	chr1	23691805	23696415	+	6	598	756	2719	ENSG00000142676.14	ENST00000643754.2	RPL11	RPL11-206	Known	Known	None	0.25	None	None	None	None
ad403b90-b8c5-4e9f-9cbd-6f1668ce0ea5	ONT_GM12878_R2	hg38_SIRV	chr22	37244189	37225276	-	7	1380	55314	197566	ENSG00000128340.14	ENST00000249071.10	RAC2	RAC2-201	Known	Known	None	0.30000001192092896	None	None	None	None
m54284U_191111_172039/7997466/ccs	PB_GM12878_R2	hg38_SIRV	chr19	4670336	4657571	-	6	958	49484	176089	ENSG00000074842.7	ENST00000262947.7	MYDGF	MYDGF-201	Known	Known	None	0.699999988079071	None	None	None	None
e38ba2d0-c063-46ce-961f-bbb55b41cbfa	ONT_GM12878_R2	hg38_SIRV	chr17	28467790	28468426	+	1	637	45994	161949	ENSG00000263266.2	ENST00000571702.1	RPS7P1	RPS7P1-201	Known	Known	None	0.5	None	None	None	None
m54284U_191110_105540/90899824/ccs	PB_GM12878_R1	hg38_SIRV	chr7	44796681	44801608	+	5	728	21435	75448	ENSG00000196262.13	ENST00000468812.5	PPIA	PPIA-204	Known	Known	None	0.75	None	None	None	None
m54284U_191111_172039/125634546/ccs	PB_GM12878_R2	hg38_SIRV	chr3	39406720	39412435	+	7	1033	9850	35746	ENSG00000168028.13	ENST00000301821.10	RPSA	RPSA-201	Known	Known	None	0.25	None	None	None	None
456c384a-1ec9-49a7-8757-16301b1c2cf8	ONT_GM12878_R1	hg38_SIRV	chr11	18526903	18480361	-	10	1445	31131	107229	ENSG00000074319.12	ENST00000251968.3	TSG101	TSG101-201	Known	Known	None	0.25	None	None	None	None
60d622ff-acb4-4b47-a223-dd4712090a4b	ONT_GM12878_R2	hg38_SIRV	chr17	28467790	28468415	+	1	626	45994	161949	ENSG00000263266.2	ENST00000571702.1	RPS7P1	RPS7P1-201	Known	Known	None	0.6000000238418579	None	None	None	None
fef5038f-3a4e-49c3-8795-647533de4661	ONT_GM12878_R2	hg38_SIRV	chr14	49586360	49583575	-	3	277	38838	135121	ENSG00000213741.10	ENST00000245458.10	RPS29	RPS29-201	Known	Known	None	0.25	None	None	None	None
3319b37b-a740-4127-8450-1238709b9059	ONT_GM12878_R2	hg38_SIRV	chr16	30068844	30070427	+	5	898	43525	325986	ENSG00000285043.1	ENCODEHT000325986	AC093512.2	ENCODEHT000325986	Known	ISM	Suffix	0.05000000074505806	None	None	None	None
968610b3-f21b-4c8a-9ba0-da0165b3ecaf	ONT_GM12878_R2	hg38_SIRV	chr22	37231319	37225276	-	3	992	55314	197568	ENSG00000128340.14	ENST00000481215.1	RAC2	RAC2-207	Known	Known	None	0.30000001192092896	None	None	None	None
m54284U_191111_172039/35916428/ccs	PB_GM12878_R2	hg38_SIRV	chr4	99950277	99948087	-	5	869	13754	50658	ENSG00000164032.11	ENST00000296417.5	H2AFZ	H2AFZ-201	Known	Known	None	0.25	None	None	None	None
m54284U_191110_105540/94634362/ccs	PB_GM12878_R1	hg38_SIRV	chr15	66504845	66499323	-	10	1423	41587	144315	ENSG00000174444.14	ENST00000307961.10	RPL4	RPL4-201	Known	Known	None	0.25	None	None	None	None
5b79e7c4-17ac-4f78-bf68-1ecfda806540	ONT_GM12878_R2	hg38_SIRV	chr17	28467790	28468403	+	1	614	45994	161949	ENSG00000263266.2	ENST00000571702.1	RPS7P1	RPS7P1-201	Known	Known	None	0.6499999761581421	None	None	None	None
d35eb1d8-d7a4-4a7e-9bad-8ab51eeab38d	ONT_GM12878_R2	hg38_SIRV	chr5	82278335	82276076	-	4	477	16087	57523	ENSG00000186468.12	ENST00000296674.12	RPS23	RPS23-201	Known	Known	None	0.4000000059604645	None	None	None	None
1d324263-46c2-43c1-b2dd-425790b09cce	ONT_GM12878_R2	hg38_SIRV	chr22	37225415	37225277	-	1	312	55314	325779	ENSG00000128340.14	ENCODEHT000325779	RAC2	ENCODEHT000325779	Known	Genomic	None	0.30000001192092896	None	None	None	None
m54284U_191111_172039/9504298/ccs	PB_GM12878_R2	hg38_SIRV	chr19	4670340	4657571	-	6	962	49484	176089	ENSG00000074842.7	ENST00000262947.7	MYDGF	MYDGF-201	Known	Known	None	0.699999988079071	None	None	None	None
59c3a8e6-9982-4835-bf82-6bcbc05bfd48	ONT_GM12878_R1	hg38_SIRV	chr2	55232807	55235605	+	5	517	6184	322353	ENSG00000143947.13	ENCODEHT000322353	RPS27A	ENCODEHT000322353	Known	ISM	Suffix	0.30000001192092896	None	None	None	None
m54284U_191111_172039/116262379/ccs	PB_GM12878_R2	hg38_SIRV	chr1	23691805	23696413	+	6	596	756	2719	ENSG00000142676.14	ENST00000643754.2	RPL11	RPL11-206	Known	Known	None	0.25	None	None	None	None
ad3fe15d-74bd-4c80-a53c-a87331cbfb20	ONT_GM12878_R2	hg38_SIRV	chr17	28467790	28468220	+	1	431	45994	161949	ENSG00000263266.2	ENST00000571702.1	RPS7P1	RPS7P1-201	Known	Known	None	0.25	None	None	None	None
m54284U_191111_172039/125634571/ccs	PB_GM12878_R2	hg38_SIRV	chr3	39406720	39412434	+	7	1032	9850	35746	ENSG00000168028.13	ENST00000301821.10	RPSA	RPSA-201	Known	Known	None	0.30000001192092896	None	None	None	None
4cd16efe-dd5e-402e-b34c-be63d07edf93	ONT_GM12878_R1	hg38_SIRV	chr11	18514944	18480368	-	7	1157	31131	325844	ENSG00000074319.12	ENCODEHT000325844	TSG101	ENCODEHT000325844	Known	ISM	Suffix	0.20000000298023224	None	None	None	None
87316839-8e93-435f-a299-5e3b47658ebd	ONT_GM12878_R2	hg38_SIRV	chr14	49586370	49583575	-	3	287	38838	135121	ENSG00000213741.10	ENST00000245458.10	RPS29	RPS29-201	Known	Known	None	0.25	None	None	None	None
m54284U_191110_105540/91163302/ccs	PB_GM12878_R1	hg38_SIRV	chr7	44796681	44801607	+	5	727	21435	75448	ENSG00000196262.13	ENST00000468812.5	PPIA	PPIA-204	Known	Known	None	0.699999988079071	None	None	None	None
m54284U_191110_105540/94634866/ccs	PB_GM12878_R1	hg38_SIRV	chr15	66504836	66499323	-	10	1414	41587	144315	ENSG00000174444.14	ENST00000307961.10	RPL4	RPL4-201	Known	Known	None	0.25	None	None	None	None
eb4b7913-7065-454f-93e5-ea8ad44adb28	ONT_GM12878_R2	hg38_SIRV	chr17	28467790	28468431	+	1	630	45994	161949	ENSG00000263266.2	ENST00000571702.1	RPS7P1	RPS7P1-201	Known	Known	None	0.6499999761581421	None	None	None	None
c4dee19f-fc9d-4d55-9f8e-e066d230945a	ONT_GM12878_R2	hg38_SIRV	chr22	37244192	37225276	-	7	1389	55314	197566	ENSG00000128340.14	ENST00000249071.10	RAC2	RAC2-201	Known	Known	None	0.30000001192092896	None	None	None	None
m54284U_191111_172039/9504941/ccs	PB_GM12878_R2	hg38_SIRV	chr19	4670361	4657571	-	6	983	49484	176089	ENSG00000074842.7	ENST00000262947.7	MYDGF	MYDGF-201	Known	Known	None	0.699999988079071	None	None	None	None
efb881dc-48fb-4225-babf-923e37eac6d6	ONT_GM12878_R1	hg38_SIRV	chr16	30068845	30070428	+	5	889	43525	325986	ENSG00000285043.1	ENCODEHT000325986	AC093512.2	ENCODEHT000325986	Known	ISM	Suffix	0.05000000074505806	None	None	None	None
e8f4828e-b7cd-421c-bc95-cb14096f7a99	ONT_GM12878_R2	hg38_SIRV	chr17	28467790	28468428	+	1	639	45994	161949	ENSG00000263266.2	ENST00000571702.1	RPS7P1	RPS7P1-201	Known	Known	None	0.550000011920929	None	None	None	None
m54284U_191111_172039/37421708/ccs	PB_GM12878_R2	hg38_SIRV	chr4	99950274	99948087	-	5	866	13754	50658	ENSG00000164032.11	ENST00000296417.5	H2AFZ	H2AFZ-201	Known	Known	None	0.25	None	None	None	None
8050210e-1332-4072-80be-12bbeb4e9bc7	ONT_GM12878_R2	hg38_SIRV	chr5	82278399	82276076	-	4	541	16087	57523	ENSG00000186468.12	ENST00000296674.12	RPS23	RPS23-201	Known	Known	None	0.4000000059604645	None	None	None	None
m54284U_191111_172039/125634684/ccs	PB_GM12878_R2	hg38_SIRV	chr3	39406720	39412434	+	7	1029	9850	316885	ENSG00000168028.13	ENCODEHT000316885	RPSA	ENCODEHT000316885	Known	NNC	None	0.30000001192092896	None	None	None	None
84708fa4-31de-4325-b728-d301821e6819	ONT_GM12878_R2	hg38_SIRV	chr14	49586364	49583575	-	3	281	38838	135121	ENSG00000213741.10	ENST00000245458.10	RPS29	RPS29-201	Known	Known	None	0.25	None	None	None	None
5f53804a-3fbe-4c03-a844-72497a373597	ONT_GM12878_R2	hg38_SIRV	chr17	28467790	28468413	+	1	631	45994	161949	ENSG00000263266.2	ENST00000571702.1	RPS7P1	RPS7P1-201	Known	Known	None	0.550000011920929	None	None	None	None
b1512085-04dd-4185-a023-0c17f899d618	ONT_GM12878_R1	hg38_SIRV	chr11	18526909	18480371	-	10	1441	31131	107229	ENSG00000074319.12	ENST00000251968.3	TSG101	TSG101-201	Known	Known	None	0.20000000298023224	None	None	None	None
6eabd2cb-ba84-4bea-bfcd-d647051addc3	ONT_GM12878_R1	hg38_SIRV	chr2	55232807	55235605	+	5	517	6184	322353	ENSG00000143947.13	ENCODEHT000322353	RPS27A	ENCODEHT000322353	Known	ISM	Suffix	0.30000001192092896	None	None	None	None
m54284U_191110_105540/94636315/ccs	PB_GM12878_R1	hg38_SIRV	chr15	66504845	66499323	-	10	1423	41587	144315	ENSG00000174444.14	ENST00000307961.10	RPL4	RPL4-201	Known	Known	None	0.25	None	None	None	None
m54284U_191111_172039/118229551/ccs	PB_GM12878_R2	hg38_SIRV	chr1	23691805	23696423	+	6	606	756	2719	ENSG00000142676.14	ENST00000643754.2	RPL11	RPL11-206	Known	Known	None	0.10000000149011612	None	None	None	None
3acd19b5-128d-4ab2-a228-d24b475690d2	ONT_GM12878_R2	hg38_SIRV	chr22	37241631	37225272	-	6	1311	55314	325818	ENSG00000128340.14	ENCODEHT000325818	RAC2	ENCODEHT000325818	Known	ISM	Suffix	0.30000001192092896	None	None	None	None
m54284U_191110_105540/91293129/ccs	PB_GM12878_R1	hg38_SIRV	chr7	44796681	44803115	+	5	2235	21435	75448	ENSG00000196262.13	ENST00000468812.5	PPIA	PPIA-204	Known	Known	None	0.20000000298023224	None	None	None	None
ce1fb535-bf7b-4358-a95d-55766671dc8b	ONT_GM12878_R2	hg38_SIRV	chr17	28467790	28468447	+	1	658	45994	161949	ENSG00000263266.2	ENST00000571702.1	RPS7P1	RPS7P1-201	Known	Known	None	0.550000011920929	None	None	None	None
m54284U_191111_172039/11141447/ccs	PB_GM12878_R2	hg38_SIRV	chr19	4670342	4657571	-	6	964	49484	176089	ENSG00000074842.7	ENST00000262947.7	MYDGF	MYDGF-201	Known	Known	None	0.699999988079071	None	None	None	None
m54284U_191111_172039/125698058/ccs	PB_GM12878_R2	hg38_SIRV	chr3	39406720	39412434	+	7	1032	9850	35746	ENSG00000168028.13	ENST00000301821.10	RPSA	RPSA-201	Known	Known	None	0.30000001192092896	None	None	None	None
2b34d31a-411e-4b77-8bc9-5a4c75caceec	ONT_GM12878_R2	hg38_SIRV	chr16	30068847	30070426	+	5	894	43525	325986	ENSG00000285043.1	ENCODEHT000325986	AC093512.2	ENCODEHT000325986	Known	ISM	Suffix	0.05000000074505806	None	None	None	None
d64f2abb-2ab5-4585-97bf-8571ddabec6a	ONT_GM12878_R2	hg38_SIRV	chr17	28467790	28468444	+	1	655	45994	161949	ENSG00000263266.2	ENST00000571702.1	RPS7P1	RPS7P1-201	Known	Known	None	0.699999988079071	None	None	None	None
07deddef-8ca5-4e7d-922b-565d0ab7ebf1	ONT_GM12878_R2	hg38_SIRV	chr5	82277853	82276076	-	3	462	16087	57528	ENSG00000186468.12	ENST00000504293.5	RPS23	RPS23-203	Known	Known	None	0.4000000059604645	None	None	None	None
m54284U_191110_105540/94636466/ccs	PB_GM12878_R1	hg38_SIRV	chr15	66504846	66499323	-	10	1424	41587	144315	ENSG00000174444.14	ENST00000307961.10	RPL4	RPL4-201	Known	Known	None	0.25	None	None	None	None
8eff6276-3223-407c-b5a4-82d56abcc03b	ONT_GM12878_R1	hg38_SIRV	chr11	18519604	18480368	-	9	1271	31131	325958	ENSG00000074319.12	ENCODEHT000325958	TSG101	ENCODEHT000325958	Known	ISM	Suffix	0.20000000298023224	None	None	None	None
m54284U_191111_172039/39519154/ccs	PB_GM12878_R2	hg38_SIRV	chr4	99950271	99948087	-	5	863	13754	50658	ENSG00000164032.11	ENST00000296417.5	H2AFZ	H2AFZ-201	Known	Known	None	0.25	None	None	None	None
6f8ea580-df88-4806-bfe5-cc7ac96c78ad	ONT_GM12878_R2	hg38_SIRV	chr22	37244191	37225276	-	7	1382	55314	197566	ENSG00000128340.14	ENST00000249071.10	RAC2	RAC2-201	Known	Known	None	0.30000001192092896	None	None	None	None
ec0b7fe0-df05-4327-b993-44824d6ba7d5	ONT_GM12878_R2	hg38_SIRV	chr14	49586364	49583575	-	3	281	38838	135121	ENSG00000213741.10	ENST00000245458.10	RPS29	RPS29-201	Known	Known	None	0.25	None	None	None	None
30ac2eac-fb4b-426d-9044-a8484941344f	ONT_GM12878_R2	hg38_SIRV	chr17	28467790	28468433	+	1	644	45994	161949	ENSG00000263266.2	ENST00000571702.1	RPS7P1	RPS7P1-201	Known	Known	None	0.699999988079071	None	None	None	None
m54284U_191110_105540/91359623/ccs	PB_GM12878_R1	hg38_SIRV	chr7	44796681	44801608	+	5	728	21435	75448	ENSG00000196262.13	ENST00000468812.5	PPIA	PPIA-204	Known	Known	None	0.75	None	None	None	None
c5dab213-80fc-40ee-b9c5-4c771573d508	ONT_GM12878_R2	hg38_SIRV	chr22	37225829	37225277	-	1	720	55314	325779	ENSG00000128340.14	ENCODEHT000325779	RAC2	ENCODEHT000325779	Known	Genomic	None	0.30000001192092896	None	None	None	None
m54284U_191111_172039/125700199/ccs	PB_GM12878_R2	hg38_SIRV	chr3	39406720	39412434	+	7	1032	9850	35746	ENSG00000168028.13	ENST00000301821.10	RPSA	RPSA-201	Known	Known	None	0.30000001192092896	None	None	None	None
m54284U_191111_172039/26936888/ccs	PB_GM12878_R2	hg38_SIRV	chr19	4670361	4657571	-	6	983	49484	176089	ENSG00000074842.7	ENST00000262947.7	MYDGF	MYDGF-201	Known	Known	None	0.699999988079071	None	None	None	None
f81cd6d7-df3b-4eb2-973d-a51c77b9d5c7	ONT_GM12878_R2	hg38_SIRV	chr17	28467790	28468428	+	1	639	45994	161949	ENSG00000263266.2	ENST00000571702.1	RPS7P1	RPS7P1-201	Known	Known	None	0.550000011920929	None	None	None	None
m54284U_191111_172039/118359335/ccs	PB_GM12878_R2	hg38_SIRV	chr1	23691805	23696415	+	6	598	756	2719	ENSG00000142676.14	ENST00000643754.2	RPL11	RPL11-206	Known	Known	None	0.25	None	None	None	None
m54284U_191110_105540/94700536/ccs	PB_GM12878_R1	hg38_SIRV	chr15	66504844	66499323	-	10	1422	41587	144315	ENSG00000174444.14	ENST00000307961.10	RPL4	RPL4-201	Known	Known	None	0.25	None	None	None	None
0e8b9b35-26f4-43b6-b2de-fac3f2c090ae	ONT_GM12878_R2	hg38_SIRV	chr17	28467790	28468412	+	1	614	45994	161949	ENSG00000263266.2	ENST00000571702.1	RPS7P1	RPS7P1-201	Known	Known	None	0.6000000238418579	None	None	None	None
f2bf1e42-dd9d-4a33-9614-5cf2da7951f7	ONT_GM12878_R2	hg38_SIRV	chr11	18514857	18480381	-	7	1057	31131	325844	ENSG00000074319.12	ENCODEHT000325844	TSG101	ENCODEHT000325844	Known	ISM	Suffix	0.25	None	None	None	None
c169aeed-7dd7-473c-94dd-c510e598b586	ONT_GM12878_R1	hg38_SIRV	chr2	55232807	55235605	+	5	517	6184	322353	ENSG00000143947.13	ENCODEHT000322353	RPS27A	ENCODEHT000322353	Known	ISM	Suffix	0.30000001192092896	None	None	None	None
m54284U_191110_105540/155322257/ccs	PB_GM12878_R1	hg38_SIRV	chr5	82278352	82276077	-	4	493	16087	57523	ENSG00000186468.12	ENST00000296674.12	RPS23	RPS23-201	Known	Known	None	0.4000000059604645	None	None	None	None
m54284U_191110_105540/17500589/ccs	PB_GM12878_R1	hg38_SIRV	chr16	30068848	30070427	+	5	894	43525	325986	ENSG00000285043.1	ENCODEHT000325986	AC093512.2	ENCODEHT000325986	Known	ISM	Suffix	0.05000000074505806	None	None	None	None
26b8c285-bd7b-487b-b653-97fa28eb7805	ONT_GM12878_R2	hg38_SIRV	chr14	49586353	49583575	-	3	270	38838	135121	ENSG00000213741.10	ENST00000245458.10	RPS29	RPS29-201	Known	Known	None	0.25	None	None	None	None
m54284U_191111_172039/39782645/ccs	PB_GM12878_R2	hg38_SIRV	chr4	99950274	99948087	-	5	866	13754	50658	ENSG00000164032.11	ENST00000296417.5	H2AFZ	H2AFZ-201	Known	Known	None	0.25	None	None	None	None
1ea259c4-e629-44f6-ac2c-2688a82b4ea4	ONT_GM12878_R2	hg38_SIRV	chr17	28467790	28468444	+	1	655	45994	161949	ENSG00000263266.2	ENST00000571702.1	RPS7P1	RPS7P1-201	Known	Known	None	0.699999988079071	None	None	None	None
3072f908-197c-4da9-8a92-26bd2193374d	ONT_GM12878_R2	hg38_SIRV	chr22	37226773	37225280	-	2	868	55314	325774	ENSG00000128340.14	ENCODEHT000325774	RAC2	ENCODEHT000325774	Known	ISM	Suffix	0.30000001192092896	None	None	None	None
m54284U_191111_172039/29099689/ccs	PB_GM12878_R2	hg38_SIRV	chr19	4670369	4657571	-	6	991	49484	176089	ENSG00000074842.7	ENST00000262947.7	MYDGF	MYDGF-201	Known	Known	None	0.699999988079071	None	None	None	None
m54284U_191110_105540/91422939/ccs	PB_GM12878_R1	hg38_SIRV	chr7	44796681	44801608	+	5	728	21435	75448	ENSG00000196262.13	ENST00000468812.5	PPIA	PPIA-204	Known	Known	None	0.75	None	None	None	None
m54284U_191111_172039/125700462/ccs	PB_GM12878_R2	hg38_SIRV	chr3	39406720	39412434	+	7	1032	9850	35746	ENSG00000168028.13	ENST00000301821.10	RPSA	RPSA-201	Known	Known	None	0.30000001192092896	None	None	None	None
cdcdc4e0-7e0b-41c1-8fc0-4d04ada25d30	ONT_GM12878_R2	hg38_SIRV	chr22	37225378	37225277	-	1	275	55314	325779	ENSG00000128340.14	ENCODEHT000325779	RAC2	ENCODEHT000325779	Known	Genomic	None	0.30000001192092896	None	None	None	None
75fe1ffc-88d0-407d-8e28-f8e75f170521	ONT_GM12878_R2	hg38_SIRV	chr17	28467790	28468412	+	1	623	45994	161949	ENSG00000263266.2	ENST00000571702.1	RPS7P1	RPS7P1-201	Known	Known	None	0.6000000238418579	None	None	None	None
m54284U_191110_105540/103091024/ccs	PB_GM12878_R1	hg38_SIRV	chr11	18526895	18480381	-	10	1417	31131	107229	ENSG00000074319.12	ENST00000251968.3	TSG101	TSG101-201	Known	Known	None	0.15000000596046448	None	None	None	None
m54284U_191110_105540/94702041/ccs	PB_GM12878_R1	hg38_SIRV	chr15	66504848	66499323	-	10	1426	41587	144315	ENSG00000174444.14	ENST00000307961.10	RPL4	RPL4-201	Known	Known	None	0.25	None	None	None	None
1e62be0e-a0f1-4090-95a6-0a2d7b5c5c2a	ONT_GM12878_R2	hg38_SIRV	chr17	28467790	28468412	+	1	623	45994	161949	ENSG00000263266.2	ENST00000571702.1	RPS7P1	RPS7P1-201	Known	Known	None	0.6000000238418579	None	None	None	None
84d0d1b3-8870-4908-bd07-ee7044b6a731	ONT_GM12878_R1	hg38_SIRV	chr2	55232807	55235607	+	5	519	6184	322353	ENSG00000143947.13	ENCODEHT000322353	RPS27A	ENCODEHT000322353	Known	ISM	Suffix	0.20000000298023224	None	None	None	None
m54284U_191111_172039/118688032/ccs	PB_GM12878_R2	hg38_SIRV	chr1	23691805	23696412	+	6	595	756	2719	ENSG00000142676.14	ENST00000643754.2	RPL11	RPL11-206	Known	Known	None	0.25	None	None	None	None
m54284U_191111_172039/148309682/ccs	PB_GM12878_R2	hg38_SIRV	chr5	82278351	82276077	-	4	492	16087	57523	ENSG00000186468.12	ENST00000296674.12	RPS23	RPS23-201	Known	Known	None	0.4000000059604645	None	None	None	None
0c4fd9e3-cfcc-40da-a223-5a186b1e3861	ONT_GM12878_R2	hg38_SIRV	chr14	49586360	49583575	-	3	277	38838	135121	ENSG00000213741.10	ENST00000245458.10	RPS29	RPS29-201	Known	Known	None	0.25	None	None	None	None
b23dd6c6-c7a7-4f23-949f-3d9117826014	ONT_GM12878_R2	hg38_SIRV	chr16	30068849	30070373	+	5	827	43525	325986	ENSG00000285043.1	ENCODEHT000325986	AC093512.2	ENCODEHT000325986	Known	ISM	Suffix	0.20000000298023224	None	None	None	None
m54284U_191111_172039/30934520/ccs	PB_GM12878_R2	hg38_SIRV	chr19	4670428	4657571	-	6	1068	49484	176089	ENSG00000074842.7	ENST00000262947.7	MYDGF	MYDGF-201	Known	Known	None	0.699999988079071	None	None	None	None
739f5980-1cbd-4af1-8904-ce6af48f8496	ONT_GM12878_R2	hg38_SIRV	chr22	37231381	37225276	-	3	1048	55314	197568	ENSG00000128340.14	ENST00000481215.1	RAC2	RAC2-207	Known	Known	None	0.30000001192092896	None	None	None	None
m54284U_191111_172039/125765468/ccs	PB_GM12878_R2	hg38_SIRV	chr3	39406720	39412434	+	7	1032	9850	35746	ENSG00000168028.13	ENST00000301821.10	RPSA	RPSA-201	Known	Known	None	0.30000001192092896	None	None	None	None
m54284U_191111_172039/42403526/ccs	PB_GM12878_R2	hg38_SIRV	chr4	99950274	99948087	-	5	866	13754	50658	ENSG00000164032.11	ENST00000296417.5	H2AFZ	H2AFZ-201	Known	Known	None	0.25	None	None	None	None
m54284U_191110_105540/91554543/ccs	PB_GM12878_R1	hg38_SIRV	chr7	44796681	44803111	+	5	2230	21435	75448	ENSG00000196262.13	ENST00000468812.5	PPIA	PPIA-204	Known	Known	None	0.20000000298023224	None	None	None	None
956bab4d-4a66-4e69-985c-5fe954ad914b	ONT_GM12878_R2	hg38_SIRV	chr17	28467790	28468403	+	1	614	45994	161949	ENSG00000263266.2	ENST00000571702.1	RPS7P1	RPS7P1-201	Known	Known	None	0.6499999761581421	None	None	None	None
95d3660c-8915-47ef-90f2-e12b41ea6970	ONT_GM12878_R2	hg38_SIRV	chr11	18502616	18480395	-	4	792	31131	325868	ENSG00000074319.12	ENCODEHT000325868	TSG101	ENCODEHT000325868	Known	ISM	Suffix	0.25	None	None	None	None
m54284U_191110_105540/94962521/ccs	PB_GM12878_R1	hg38_SIRV	chr15	66504845	66499323	-	10	1423	41587	144315	ENSG00000174444.14	ENST00000307961.10	RPL4	RPL4-201	Known	Known	None	0.25	None	None	None	None
m54284U_191110_105540/55837467/ccs	PB_GM12878_R1	hg38_SIRV	chr11	18526895	18480399	-	11	1521	31131	325999	ENSG00000074319.12	ENCODEHT000325999	TSG101	ENCODEHT000325999	Known	NNC	None	0.3499999940395355	None	None	None	None
1e81207f-2a82-4dec-b1b3-d61be7f3f34e	ONT_GM12878_R2	hg38_SIRV	chr17	28467790	28468412	+	1	623	45994	161949	ENSG00000263266.2	ENST00000571702.1	RPS7P1	RPS7P1-201	Known	Known	None	0.6000000238418579	None	None	None	None
54668de8-e727-4557-b8e6-5f7641665e69	ONT_GM12878_R2	hg38_SIRV	chr22	37232903	37225277	-	5	1231	55314	325782	ENSG00000128340.14	ENCODEHT000325782	RAC2	ENCODEHT000325782	Known	ISM	Suffix	0.30000001192092896	None	None	None	None
f13ff799-160e-4bc3-9b0d-5a6e21a5eb56	ONT_GM12878_R1	hg38_SIRV	chr5	82278343	82276077	-	4	484	16087	57523	ENSG00000186468.12	ENST00000296674.12	RPS23	RPS23-201	Known	Known	None	0.4000000059604645	None	None	None	None
b7b31d74-cc8c-447d-84f8-515b83939753	ONT_GM12878_R2	hg38_SIRV	chr17	28467790	28468411	+	1	622	45994	161949	ENSG00000263266.2	ENST00000571702.1	RPS7P1	RPS7P1-201	Known	Known	None	0.6000000238418579	None	None	None	None
7aaac3f5-36a0-4166-b16b-07f91961bec9	ONT_GM12878_R2	hg38_SIRV	chr14	49586364	49583575	-	3	281	38838	135121	ENSG00000213741.10	ENST00000245458.10	RPS29	RPS29-201	Known	Known	None	0.25	None	None	None	None
m54284U_191111_172039/32966459/ccs	PB_GM12878_R2	hg38_SIRV	chr19	4670340	4657571	-	6	962	49484	176089	ENSG00000074842.7	ENST00000262947.7	MYDGF	MYDGF-201	Known	Known	None	0.699999988079071	None	None	None	None
m54284U_191111_172039/125830618/ccs	PB_GM12878_R2	hg38_SIRV	chr3	39406720	39412432	+	7	1030	9850	35746	ENSG00000168028.13	ENST00000301821.10	RPSA	RPSA-201	Known	Known	None	0.30000001192092896	None	None	None	None
ed8e27f9-afbd-4265-9b99-ecc5d22bcd45	ONT_GM12878_R1	hg38_SIRV	chr16	30068850	30070427	+	5	892	43525	325986	ENSG00000285043.1	ENCODEHT000325986	AC093512.2	ENCODEHT000325986	Known	ISM	Suffix	0.05000000074505806	None	None	None	None
8f542e31-2d22-46bd-82c6-a92d4bda80db	ONT_GM12878_R2	hg38_SIRV	chr17	28467790	28468118	+	1	329	45994	161949	ENSG00000263266.2	ENST00000571702.1	RPS7P1	RPS7P1-201	Known	Known	None	0.25	None	None	None	None
m54284U_191111_172039/118818774/ccs	PB_GM12878_R2	hg38_SIRV	chr1	23691805	23696413	+	6	596	756	2719	ENSG00000142676.14	ENST00000643754.2	RPL11	RPL11-206	Known	Known	None	0.25	None	None	None	None
b211bce6-9b0d-4863-a23c-bf32740b28d8	ONT_GM12878_R1	hg38_SIRV	chr2	55232807	55235602	+	5	507	6184	322353	ENSG00000143947.13	ENCODEHT000322353	RPS27A	ENCODEHT000322353	Known	ISM	Suffix	0.3499999940395355	None	None	None	None
m54284U_191110_105540/94963532/ccs	PB_GM12878_R1	hg38_SIRV	chr15	66504845	66499323	-	10	1423	41587	144315	ENSG00000174444.14	ENST00000307961.10	RPL4	RPL4-201	Known	Known	None	0.25	None	None	None	None
m54284U_191110_105540/91750586/ccs	PB_GM12878_R1	hg38_SIRV	chr7	44796681	44801608	+	5	728	21435	75448	ENSG00000196262.13	ENST00000468812.5	PPIA	PPIA-204	Known	Known	None	0.75	None	None	None	None
m54284U_191111_172039/62392639/ccs	PB_GM12878_R2	hg38_SIRV	chr11	18526933	18480399	-	10	1437	31131	107229	ENSG00000074319.12	ENST00000251968.3	TSG101	TSG101-201	Known	Known	None	0.3499999940395355	None	None	None	None
m54284U_191111_172039/42928148/ccs	PB_GM12878_R2	hg38_SIRV	chr4	99950274	99948087	-	5	866	13754	50658	ENSG00000164032.11	ENST00000296417.5	H2AFZ	H2AFZ-201	Known	Known	None	0.25	None	None	None	None
466696fd-f343-456f-b8ba-9719c8492a34	ONT_GM12878_R2	hg38_SIRV	chr22	37231251	37225276	-	3	912	55314	197568	ENSG00000128340.14	ENST00000481215.1	RAC2	RAC2-207	Known	Known	None	0.30000001192092896	None	None	None	None
09bbdec1-bbed-4f19-94c1-ed832b96927e	ONT_GM12878_R2	hg38_SIRV	chr17	28467790	28468428	+	1	639	45994	161949	ENSG00000263266.2	ENST00000571702.1	RPS7P1	RPS7P1-201	Known	Known	None	0.550000011920929	None	None	None	None
358d12e9-f506-4ded-8929-54112695533a	ONT_GM12878_R1	hg38_SIRV	chr5	82278342	82276077	-	4	483	16087	57523	ENSG00000186468.12	ENST00000296674.12	RPS23	RPS23-201	Known	Known	None	0.4000000059604645	None	None	None	None
18332f4a-5269-42f1-b3d7-6d76284ac725	ONT_GM12878_R2	hg38_SIRV	chr17	28467790	28468407	+	1	618	45994	161949	ENSG00000263266.2	ENST00000571702.1	RPS7P1	RPS7P1-201	Known	Known	None	0.699999988079071	None	None	None	None
m54284U_191111_172039/43909335/ccs	PB_GM12878_R2	hg38_SIRV	chr19	4670374	4657571	-	5	880	49484	325881	ENSG00000074842.7	ENCODEHT000325881	MYDGF	ENCODEHT000325881	Known	NIC	None	0.699999988079071	None	None	None	None
c893cac4-e990-4554-b6aa-3dae0ef78039	ONT_GM12878_R2	hg38_SIRV	chr17	28467790	28468441	+	1	652	45994	161949	ENSG00000263266.2	ENST00000571702.1	RPS7P1	RPS7P1-201	Known	Known	None	0.75	None	None	None	None
m54284U_191111_172039/125831185/ccs	PB_GM12878_R2	hg38_SIRV	chr3	39406720	39412434	+	7	1032	9850	35746	ENSG00000168028.13	ENST00000301821.10	RPSA	RPSA-201	Known	Known	None	0.30000001192092896	None	None	None	None
m54284U_191111_172039/107284108/ccs	PB_GM12878_R2	hg38_SIRV	chr11	18526919	18480399	-	10	1423	31131	107229	ENSG00000074319.12	ENST00000251968.3	TSG101	TSG101-201	Known	Known	None	0.3499999940395355	None	None	None	None
0e7fc9bd-d624-4ef2-9d78-170197a278ad	ONT_GM12878_R2	hg38_SIRV	chr17	28467790	28468384	+	1	586	45994	161949	ENSG00000263266.2	ENST00000571702.1	RPS7P1	RPS7P1-201	Known	Known	None	0.25	None	None	None	None
88ea6637-c8a4-4c6a-ac97-4eb31486f6ab	ONT_GM12878_R2	hg38_SIRV	chr22	37244260	37225279	-	7	1461	55314	325775	ENSG00000128340.14	ENCODEHT000325775	RAC2	ENCODEHT000325775	Known	NNC	None	0.30000001192092896	None	None	None	None
116cd577-7f1e-4c74-86d1-d9807c72c989	ONT_GM12878_R2	hg38_SIRV	chr14	49586368	49583575	-	3	285	38838	135121	ENSG00000213741.10	ENST00000245458.10	RPS29	RPS29-201	Known	Known	None	0.25	None	None	None	None
3bf3b601-9320-4ced-881e-b0e47129e97f	ONT_GM12878_R2	hg38_SIRV	chr16	30068850	30070426	+	5	891	43525	325986	ENSG00000285043.1	ENCODEHT000325986	AC093512.2	ENCODEHT000325986	Known	ISM	Suffix	0.05000000074505806	None	None	None	None
m54284U_191110_105540/95028083/ccs	PB_GM12878_R1	hg38_SIRV	chr15	66504845	66499323	-	10	1423	41587	144315	ENSG00000174444.14	ENST00000307961.10	RPL4	RPL4-201	Known	Known	None	0.25	None	None	None	None
e390e4c7-2630-4462-a5ff-3819047d1149	ONT_GM12878_R2	hg38_SIRV	chr17	28467790	28468412	+	1	623	45994	161949	ENSG00000263266.2	ENST00000571702.1	RPS7P1	RPS7P1-201	Known	Known	None	0.6000000238418579	None	None	None	None
m54284U_191110_105540/91816024/ccs	PB_GM12878_R1	hg38_SIRV	chr7	44796681	44801608	+	5	728	21435	75448	ENSG00000196262.13	ENST00000468812.5	PPIA	PPIA-204	Known	Known	None	0.75	None	None	None	None
m54284U_191111_172039/43516303/ccs	PB_GM12878_R2	hg38_SIRV	chr4	99950274	99948087	-	5	866	13754	50658	ENSG00000164032.11	ENST00000296417.5	H2AFZ	H2AFZ-201	Known	Known	None	0.25	None	None	None	None
m54284U_191111_172039/47974574/ccs	PB_GM12878_R2	hg38_SIRV	chr19	4670351	4657571	-	6	973	49484	176089	ENSG00000074842.7	ENST00000262947.7	MYDGF	MYDGF-201	Known	Known	None	0.699999988079071	None	None	None	None
m54284U_191111_172039/119013852/ccs	PB_GM12878_R2	hg38_SIRV	chr1	23691805	23696415	+	6	598	756	2719	ENSG00000142676.14	ENST00000643754.2	RPL11	RPL11-206	Known	Known	None	0.25	None	None	None	None
dc6f695b-8800-44cf-bfc5-d299db35b9c8	ONT_GM12878_R1	hg38_SIRV	chr5	82277853	82276077	-	3	461	16087	57528	ENSG00000186468.12	ENST00000504293.5	RPS23	RPS23-203	Known	Known	None	0.4000000059604645	None	None	None	None
36575162-6597-4c87-9694-dd3a717c0e3d	ONT_GM12878_R2	hg38_SIRV	chr17	28467790	28468418	+	1	629	45994	161949	ENSG00000263266.2	ENST00000571702.1	RPS7P1	RPS7P1-201	Known	Known	None	0.6000000238418579	None	None	None	None
5a319da5-b543-4a37-8ce8-af49fd081f5e	ONT_GM12878_R1	hg38_SIRV	chr2	55232807	55235605	+	5	517	6184	322353	ENSG00000143947.13	ENCODEHT000322353	RPS27A	ENCODEHT000322353	Known	ISM	Suffix	0.30000001192092896	None	None	None	None
m54284U_191111_172039/159318171/ccs	PB_GM12878_R2	hg38_SIRV	chr11	18526943	18480398	-	9	1361	31131	325866	ENSG00000074319.12	ENCODEHT000325866	TSG101	ENCODEHT000325866	Known	NIC	None	0.3499999940395355	None	None	None	None
cfa0aee9-0f27-4659-a37c-3f0b14bcd677	ONT_GM12878_R2	hg38_SIRV	chr22	37244211	37225276	-	7	1408	55314	197566	ENSG00000128340.14	ENST00000249071.10	RAC2	RAC2-201	Known	Known	None	0.30000001192092896	None	None	None	None
19c374f3-24e0-4fe0-8e8e-3b868798f4b0	ONT_GM12878_R2	hg38_SIRV	chr17	28467790	28468402	+	1	611	45994	161949	ENSG00000263266.2	ENST00000571702.1	RPS7P1	RPS7P1-201	Known	Known	None	0.6000000238418579	None	None	None	None
m54284U_191111_172039/125895130/ccs	PB_GM12878_R2	hg38_SIRV	chr3	39406720	39412434	+	7	1032	9850	35746	ENSG00000168028.13	ENST00000301821.10	RPSA	RPSA-201	Known	Known	None	0.30000001192092896	None	None	None	None
001afdfc-a054-4009-ae17-347a18c1c18a	ONT_GM12878_R2	hg38_SIRV	chr14	49586354	49583575	-	3	271	38838	135121	ENSG00000213741.10	ENST00000245458.10	RPS29	RPS29-201	Known	Known	None	0.25	None	None	None	None
m54284U_191110_105540/95290366/ccs	PB_GM12878_R1	hg38_SIRV	chr15	66504846	66499323	-	10	1424	41587	144315	ENSG00000174444.14	ENST00000307961.10	RPL4	RPL4-201	Known	Known	None	0.25	None	None	None	None
fc62581d-5908-4cc4-89ba-56e56e79d097	ONT_GM12878_R2	hg38_SIRV	chr17	28467790	28468441	+	1	652	45994	161949	ENSG00000263266.2	ENST00000571702.1	RPS7P1	RPS7P1-201	Known	Known	None	0.75	None	None	None	None
m54284U_191111_172039/63702257/ccs	PB_GM12878_R2	hg38_SIRV	chr19	4670340	4657571	-	6	962	49484	176089	ENSG00000074842.7	ENST00000262947.7	MYDGF	MYDGF-201	Known	Known	None	0.699999988079071	None	None	None	None
661a4067-8400-4e08-862b-0b4b12d1fa84	ONT_GM12878_R1	hg38_SIRV	chr16	30068851	30070427	+	5	891	43525	325986	ENSG00000285043.1	ENCODEHT000325986	AC093512.2	ENCODEHT000325986	Known	ISM	Suffix	0.05000000074505806	None	None	None	None
m54284U_191110_105540/59968009/ccs	PB_GM12878_R1	hg38_SIRV	chr11	18526913	18480400	-	10	1416	31131	107229	ENSG00000074319.12	ENST00000251968.3	TSG101	TSG101-201	Known	Known	None	0.3499999940395355	None	None	None	None
m54284U_191110_105540/91881921/ccs	PB_GM12878_R1	hg38_SIRV	chr7	44796681	44801608	+	5	728	21435	75448	ENSG00000196262.13	ENST00000468812.5	PPIA	PPIA-204	Known	Known	None	0.75	None	None	None	None
29d2a444-a15c-4183-9935-4e1736796b6a	ONT_GM12878_R2	hg38_SIRV	chr22	37244257	37225276	-	7	1454	55314	197566	ENSG00000128340.14	ENST00000249071.10	RAC2	RAC2-201	Known	Known	None	0.30000001192092896	None	None	None	None
463dd93c-36d9-488a-afd8-b0514be23dc3	ONT_GM12878_R2	hg38_SIRV	chr17	28467790	28468443	+	1	654	45994	161949	ENSG00000263266.2	ENST00000571702.1	RPS7P1	RPS7P1-201	Known	Known	None	0.75	None	None	None	None
m54284U_191111_172039/44173156/ccs	PB_GM12878_R2	hg38_SIRV	chr4	99950274	99948087	-	5	866	13754	50658	ENSG00000164032.11	ENST00000296417.5	H2AFZ	H2AFZ-201	Known	Known	None	0.25	None	None	None	None
ced9d143-8c9b-4426-965c-3ad9a2d97b51	ONT_GM12878_R1	hg38_SIRV	chr5	82278344	82276077	-	4	485	16087	57523	ENSG00000186468.12	ENST00000296674.12	RPS23	RPS23-201	Known	Known	None	0.4000000059604645	None	None	None	None
9c39242c-4eb8-4942-bbdc-c6904680a1e2	ONT_GM12878_R2	hg38_SIRV	chr14	49586356	49583575	-	3	273	38838	135121	ENSG00000213741.10	ENST00000245458.10	RPS29	RPS29-201	Known	Known	None	0.25	None	None	None	None
m54284U_191111_172039/119146912/ccs	PB_GM12878_R2	hg38_SIRV	chr1	23691805	23696397	+	6	580	756	2719	ENSG00000142676.14	ENST00000643754.2	RPL11	RPL11-206	Known	Known	None	0.5	None	None	None	None
bd061396-d59f-4cd0-9f4f-51b45c2ad583	ONT_GM12878_R2	hg38_SIRV	chr17	28467790	28468455	+	1	656	45994	161949	ENSG00000263266.2	ENST00000571702.1	RPS7P1	RPS7P1-201	Known	Known	None	0.25	None	None	None	None
m54284U_191111_172039/125895483/ccs	PB_GM12878_R2	hg38_SIRV	chr3	39406720	39412435	+	7	1033	9850	35746	ENSG00000168028.13	ENST00000301821.10	RPSA	RPSA-201	Known	Known	None	0.25	None	None	None	None
m54284U_191110_105540/95291130/ccs	PB_GM12878_R1	hg38_SIRV	chr15	66504801	66499323	-	10	1379	41587	144315	ENSG00000174444.14	ENST00000307961.10	RPL4	RPL4-201	Known	Known	None	0.25	None	None	None	None
m54284U_191111_172039/66587110/ccs	PB_GM12878_R2	hg38_SIRV	chr19	4670340	4657571	-	6	962	49484	176089	ENSG00000074842.7	ENST00000262947.7	MYDGF	MYDGF-201	Known	Known	None	0.699999988079071	None	None	None	None
794e3b5c-bc9a-4345-a019-3ac9422fc099	ONT_GM12878_R1	hg38_SIRV	chr2	55232807	55235606	+	5	518	6184	322353	ENSG00000143947.13	ENCODEHT000322353	RPS27A	ENCODEHT000322353	Known	ISM	Suffix	0.25	None	None	None	None
m54284U_191111_172039/3605660/ccs	PB_GM12878_R2	hg38_SIRV	chr11	18526919	18480400	-	10	1422	31131	107229	ENSG00000074319.12	ENST00000251968.3	TSG101	TSG101-201	Known	Known	None	0.3499999940395355	None	None	None	None
78ebed38-46c9-4711-84bc-4dc561d0b0a2	ONT_GM12878_R2	hg38_SIRV	chr22	37244213	37225276	-	7	1413	55314	197566	ENSG00000128340.14	ENST00000249071.10	RAC2	RAC2-201	Known	Known	None	0.30000001192092896	None	None	None	None
17ee7baf-84be-42c5-b72a-07a435140aa9	ONT_GM12878_R2	hg38_SIRV	chr17	28467790	28468403	+	1	614	45994	161949	ENSG00000263266.2	ENST00000571702.1	RPS7P1	RPS7P1-201	Known	Known	None	0.6499999761581421	None	None	None	None
7a61c7a3-62a1-41b5-84c1-8a736a710a71	ONT_GM12878_R1	hg38_SIRV	chr16	30068852	30070427	+	5	890	43525	325986	ENSG00000285043.1	ENCODEHT000325986	AC093512.2	ENCODEHT000325986	Known	ISM	Suffix	0.05000000074505806	None	None	None	None
m54284U_191110_105540/92013070/ccs	PB_GM12878_R1	hg38_SIRV	chr7	44796681	44803115	+	5	2235	21435	75448	ENSG00000196262.13	ENST00000468812.5	PPIA	PPIA-204	Known	Known	None	0.20000000298023224	None	None	None	None
b78c3079-900a-4f14-8db2-7066d8af50af	ONT_GM12878_R2	hg38_SIRV	chr14	49586354	49583575	-	3	271	38838	135121	ENSG00000213741.10	ENST00000245458.10	RPS29	RPS29-201	Known	Known	None	0.25	None	None	None	None
a24e181e-e2b1-41a6-8df4-8e5ce21ff1f6	ONT_GM12878_R2	hg38_SIRV	chr17	28467790	28468448	+	1	659	45994	161949	ENSG00000263266.2	ENST00000571702.1	RPS7P1	RPS7P1-201	Known	Known	None	0.5	None	None	None	None
77af22c7-9c13-4e18-9141-0f7dd282c780	ONT_GM12878_R1	hg38_SIRV	chr5	82277853	82276077	-	3	461	16087	57528	ENSG00000186468.12	ENST00000504293.5	RPS23	RPS23-203	Known	Known	None	0.4000000059604645	None	None	None	None
m54284U_191111_172039/75695955/ccs	PB_GM12878_R2	hg38_SIRV	chr19	4670340	4657571	-	6	962	49484	176089	ENSG00000074842.7	ENST00000262947.7	MYDGF	MYDGF-201	Known	Known	None	0.699999988079071	None	None	None	None
m54284U_191111_172039/45942561/ccs	PB_GM12878_R2	hg38_SIRV	chr4	99950274	99948087	-	5	866	13754	50658	ENSG00000164032.11	ENST00000296417.5	H2AFZ	H2AFZ-201	Known	Known	None	0.25	None	None	None	None
6b03666a-8d60-48f7-8bbf-31812b7410cc	ONT_GM12878_R2	hg38_SIRV	chr22	37244218	37225276	-	7	1421	55314	197566	ENSG00000128340.14	ENST00000249071.10	RAC2	RAC2-201	Known	Known	None	0.30000001192092896	None	None	None	None
m54284U_191110_105540/95421954/ccs	PB_GM12878_R1	hg38_SIRV	chr15	66504846	66499323	-	10	1424	41587	144315	ENSG00000174444.14	ENST00000307961.10	RPL4	RPL4-201	Known	Known	None	0.25	None	None	None	None
m54284U_191111_172039/125895760/ccs	PB_GM12878_R2	hg38_SIRV	chr3	39406731	39412451	+	7	1028	9850	316637	ENSG00000168028.13	ENCODEHT000316637	RPSA	ENCODEHT000316637	Known	NNC	None	0.30000001192092896	None	None	None	None
62ae6b4f-68b9-452d-b336-dc0cbdc2067b	ONT_GM12878_R2	hg38_SIRV	chr11	18526877	18480400	-	10	1380	31131	107229	ENSG00000074319.12	ENST00000251968.3	TSG101	TSG101-201	Known	Known	None	0.3499999940395355	None	None	None	None
eb5d3a4e-136d-472a-b23c-5dca977a4970	ONT_GM12878_R2	hg38_SIRV	chr17	28467790	28468412	+	1	623	45994	161949	ENSG00000263266.2	ENST00000571702.1	RPS7P1	RPS7P1-201	Known	Known	None	0.6000000238418579	None	None	None	None
m54284U_191111_172039/119408525/ccs	PB_GM12878_R2	hg38_SIRV	chr1	23691805	23696415	+	6	598	756	2719	ENSG00000142676.14	ENST00000643754.2	RPL11	RPL11-206	Known	Known	None	0.25	None	None	None	None
be33498d-30d9-4fd8-9d1a-5b95a1ad6f36	ONT_GM12878_R2	hg38_SIRV	chr14	49586364	49583575	-	3	281	38838	135121	ENSG00000213741.10	ENST00000245458.10	RPS29	RPS29-201	Known	Known	None	0.25	None	None	None	None
7523fa70-b94b-4836-b881-55b0c94c4f46	ONT_GM12878_R1	hg38_SIRV	chr2	55232807	55235605	+	5	517	6184	322353	ENSG00000143947.13	ENCODEHT000322353	RPS27A	ENCODEHT000322353	Known	ISM	Suffix	0.30000001192092896	None	None	None	None
d6614905-c023-4c69-b05b-d5ceac11a5b2	ONT_GM12878_R2	hg38_SIRV	chr17	28467790	28468451	+	1	662	45994	161949	ENSG00000263266.2	ENST00000571702.1	RPS7P1	RPS7P1-201	Known	Known	None	0.4000000059604645	None	None	None	None
m54284U_191111_172039/75826575/ccs	PB_GM12878_R2	hg38_SIRV	chr19	4670361	4657571	-	6	983	49484	176089	ENSG00000074842.7	ENST00000262947.7	MYDGF	MYDGF-201	Known	Known	None	0.699999988079071	None	None	None	None
80737af9-0f95-4d01-b002-dfadcec0fb92	ONT_GM12878_R2	hg38_SIRV	chr16	30068856	30070430	+	5	889	43525	325986	ENSG00000285043.1	ENCODEHT000325986	AC093512.2	ENCODEHT000325986	Known	ISM	Suffix	0.0	None	None	None	None
1cab8773-1b56-40ed-a031-24ac43875cca	ONT_GM12878_R2	hg38_SIRV	chr22	37231990	37225284	-	4	1095	55314	325773	ENSG00000128340.14	ENCODEHT000325773	RAC2	ENCODEHT000325773	Known	ISM	Suffix	0.30000001192092896	None	None	None	None
6c8b8361-a83c-4a9b-9ec8-d658364711b4	ONT_GM12878_R2	hg38_SIRV	chr17	28467790	28468453	+	1	664	45994	161949	ENSG00000263266.2	ENST00000571702.1	RPS7P1	RPS7P1-201	Known	Known	None	0.30000001192092896	None	None	None	None
m54284U_191111_172039/116720107/ccs	PB_GM12878_R2	hg38_SIRV	chr11	18526894	18480401	-	10	1396	31131	107229	ENSG00000074319.12	ENST00000251968.3	TSG101	TSG101-201	Known	Known	None	0.30000001192092896	None	None	None	None
9c851168-8377-4739-b55b-f9b842e0c8cc	ONT_GM12878_R1	hg38_SIRV	chr5	82278343	82276077	-	4	484	16087	57523	ENSG00000186468.12	ENST00000296674.12	RPS23	RPS23-201	Known	Known	None	0.4000000059604645	None	None	None	None
m54284U_191110_105540/92145028/ccs	PB_GM12878_R1	hg38_SIRV	chr7	44796681	44801608	+	5	728	21435	75448	ENSG00000196262.13	ENST00000468812.5	PPIA	PPIA-204	Known	Known	None	0.75	None	None	None	None
m54284U_191110_105540/95422569/ccs	PB_GM12878_R1	hg38_SIRV	chr15	66504845	66499323	-	10	1423	41587	144315	ENSG00000174444.14	ENST00000307961.10	RPL4	RPL4-201	Known	Known	None	0.25	None	None	None	None
m54284U_191111_172039/46073733/ccs	PB_GM12878_R2	hg38_SIRV	chr4	99950271	99948087	-	5	863	13754	50658	ENSG00000164032.11	ENST00000296417.5	H2AFZ	H2AFZ-201	Known	Known	None	0.25	None	None	None	None
4d75a3ee-c4bd-45d5-a473-573b14250320	ONT_GM12878_R2	hg38_SIRV	chr17	28467790	28468358	+	1	569	45994	161949	ENSG00000263266.2	ENST00000571702.1	RPS7P1	RPS7P1-201	Known	Known	None	0.30000001192092896	None	None	None	None
m54284U_191111_172039/125896837/ccs	PB_GM12878_R2	hg38_SIRV	chr3	39406720	39412432	+	7	1030	9850	35746	ENSG00000168028.13	ENST00000301821.10	RPSA	RPSA-201	Known	Known	None	0.30000001192092896	None	None	None	None
m54284U_191111_172039/76090121/ccs	PB_GM12878_R2	hg38_SIRV	chr19	4670342	4657571	-	6	964	49484	176089	ENSG00000074842.7	ENST00000262947.7	MYDGF	MYDGF-201	Known	Known	None	0.699999988079071	None	None	None	None
d36c32d8-f8ab-427c-95b6-0d2edbbb299e	ONT_GM12878_R2	hg38_SIRV	chr14	49586338	49583575	-	3	255	38838	135121	ENSG00000213741.10	ENST00000245458.10	RPS29	RPS29-201	Known	Known	None	0.25	None	None	None	None
b12768ac-2967-4208-a433-9fa8a3f679df	ONT_GM12878_R2	hg38_SIRV	chr17	28467790	28468403	+	1	605	45994	161949	ENSG00000263266.2	ENST00000571702.1	RPS7P1	RPS7P1-201	Known	Known	None	0.6499999761581421	None	None	None	None
m54284U_191111_172039/142935613/ccs	PB_GM12878_R2	hg38_SIRV	chr11	18526896	18480401	-	10	1398	31131	107229	ENSG00000074319.12	ENST00000251968.3	TSG101	TSG101-201	Known	Known	None	0.30000001192092896	None	None	None	None
m54284U_191111_172039/119801555/ccs	PB_GM12878_R2	hg38_SIRV	chr1	23691805	23696413	+	6	596	756	2719	ENSG00000142676.14	ENST00000643754.2	RPL11	RPL11-206	Known	Known	None	0.25	None	None	None	None
12fd2328-d43e-4362-8587-42bf379f63cf	ONT_GM12878_R2	hg38_SIRV	chr22	37244242	37225276	-	7	1430	55314	197566	ENSG00000128340.14	ENST00000249071.10	RAC2	RAC2-201	Known	Known	None	0.30000001192092896	None	None	None	None
ea61ec58-76cf-43d9-8fcd-8c971fe6ac77	ONT_GM12878_R2	hg38_SIRV	chr17	28467790	28468446	+	1	635	45994	161949	ENSG00000263266.2	ENST00000571702.1	RPS7P1	RPS7P1-201	Known	Known	None	0.6000000238418579	None	None	None	None
m54284U_191110_105540/51120814/ccs	PB_GM12878_R1	hg38_SIRV	chr16	30068861	30070425	+	5	879	43525	325986	ENSG00000285043.1	ENCODEHT000325986	AC093512.2	ENCODEHT000325986	Known	ISM	Suffix	0.05000000074505806	None	None	None	None
7fa34fed-3d1f-4150-b0fc-30661ae98d32	ONT_GM12878_R1	hg38_SIRV	chr2	55232807	55235602	+	5	514	6184	322353	ENSG00000143947.13	ENCODEHT000322353	RPS27A	ENCODEHT000322353	Known	ISM	Suffix	0.3499999940395355	None	None	None	None
m54284U_191110_105540/95488821/ccs	PB_GM12878_R1	hg38_SIRV	chr15	66504846	66499323	-	10	1424	41587	144315	ENSG00000174444.14	ENST00000307961.10	RPL4	RPL4-201	Known	Known	None	0.25	None	None	None	None
ac73a13d-40b1-4b90-afb7-3ed47a3516c9	ONT_GM12878_R1	hg38_SIRV	chr5	82278378	82276077	-	4	519	16087	57523	ENSG00000186468.12	ENST00000296674.12	RPS23	RPS23-201	Known	Known	None	0.4000000059604645	None	None	None	None
m54284U_191110_105540/92145381/ccs	PB_GM12878_R1	hg38_SIRV	chr7	44796681	44801601	+	5	721	21435	75448	ENSG00000196262.13	ENST00000468812.5	PPIA	PPIA-204	Known	Known	None	0.6000000238418579	None	None	None	None
m54284U_191111_172039/78056279/ccs	PB_GM12878_R2	hg38_SIRV	chr19	4670342	4657571	-	6	964	49484	176089	ENSG00000074842.7	ENST00000262947.7	MYDGF	MYDGF-201	Known	Known	None	0.699999988079071	None	None	None	None
8191989b-3905-4e54-8c20-7f3083b33679	ONT_GM12878_R2	hg38_SIRV	chr17	28467790	28468433	+	1	638	45994	161949	ENSG00000263266.2	ENST00000571702.1	RPS7P1	RPS7P1-201	Known	Known	None	0.699999988079071	None	None	None	None
4db811a8-4b0a-4ef0-81af-7a1cc1ac3e63	ONT_GM12878_R2	hg38_SIRV	chr14	49586360	49583575	-	3	271	38838	135121	ENSG00000213741.10	ENST00000245458.10	RPS29	RPS29-201	Known	Known	None	0.25	None	None	None	None
m54284U_191111_172039/125961803/ccs	PB_GM12878_R2	hg38_SIRV	chr3	39406720	39412433	+	7	1028	9850	316885	ENSG00000168028.13	ENCODEHT000316885	RPSA	ENCODEHT000316885	Known	NNC	None	0.30000001192092896	None	None	None	None
2bcc3094-feb6-4a9d-9278-9e0b66558f32	ONT_GM12878_R1	hg38_SIRV	chr5	82278343	82276077	-	4	444	16087	326000	ENSG00000186468.12	ENCODEHT000326000	RPS23	ENCODEHT000326000	Known	NNC	None	0.4000000059604645	None	None	None	None
m54284U_191111_172039/46663380/ccs	PB_GM12878_R2	hg38_SIRV	chr4	99950271	99948087	-	5	863	13754	50658	ENSG00000164032.11	ENST00000296417.5	H2AFZ	H2AFZ-201	Known	Known	None	0.25	None	None	None	None
m54284U_191111_172039/118292536/ccs	PB_GM12878_R2	hg38_SIRV	chr11	18526910	18480402	-	10	1411	31131	107229	ENSG00000074319.12	ENST00000251968.3	TSG101	TSG101-201	Known	Known	None	0.25	None	None	None	None
cc9ef66c-8fd1-4453-8e8d-c711536a8332	ONT_GM12878_R2	hg38_SIRV	chr22	37241631	37225272	-	6	1311	55314	325818	ENSG00000128340.14	ENCODEHT000325818	RAC2	ENCODEHT000325818	Known	ISM	Suffix	0.30000001192092896	None	None	None	None
00c1d907-e3df-403d-9294-e0617152c46f	ONT_GM12878_R2	hg38_SIRV	chr17	28467790	28468392	+	1	603	45994	161949	ENSG00000263266.2	ENST00000571702.1	RPS7P1	RPS7P1-201	Known	Known	None	0.5	None	None	None	None
7e33652f-ef4a-4007-8f57-c39f8152c0dc	ONT_GM12878_R2	hg38_SIRV	chr17	28467790	28468446	+	1	657	45994	161949	ENSG00000263266.2	ENST00000571702.1	RPS7P1	RPS7P1-201	Known	Known	None	0.6000000238418579	None	None	None	None
m54284U_191110_105540/95750791/ccs	PB_GM12878_R1	hg38_SIRV	chr15	66504845	66499323	-	10	1423	41587	144315	ENSG00000174444.14	ENST00000307961.10	RPL4	RPL4-201	Known	Known	None	0.25	None	None	None	None
05df2fa5-8bad-44fd-903a-ee9ee8e81c31	ONT_GM12878_R2	hg38_SIRV	chr22	37244231	37225276	-	7	1428	55314	197566	ENSG00000128340.14	ENST00000249071.10	RAC2	RAC2-201	Known	Known	None	0.30000001192092896	None	None	None	None
m54284U_191111_172039/81332471/ccs	PB_GM12878_R2	hg38_SIRV	chr19	4670340	4657571	-	6	962	49484	176089	ENSG00000074842.7	ENST00000262947.7	MYDGF	MYDGF-201	Known	Known	None	0.699999988079071	None	None	None	None
c063f8c9-bdfd-463f-afca-318d8ecfa232	ONT_GM12878_R2	hg38_SIRV	chr14	49586364	49583575	-	3	281	38838	135121	ENSG00000213741.10	ENST00000245458.10	RPS29	RPS29-201	Known	Known	None	0.25	None	None	None	None
m54284U_191111_172039/119932709/ccs	PB_GM12878_R2	hg38_SIRV	chr1	23691805	23696421	+	6	604	756	2719	ENSG00000142676.14	ENST00000643754.2	RPL11	RPL11-206	Known	Known	None	0.10000000149011612	None	None	None	None
930d0def-4e64-4f1b-99d7-559bc958ce1d	ONT_GM12878_R1	hg38_SIRV	chr16	30068862	30070427	+	5	880	43525	325986	ENSG00000285043.1	ENCODEHT000325986	AC093512.2	ENCODEHT000325986	Known	ISM	Suffix	0.05000000074505806	None	None	None	None
7229ce44-fda0-4f32-bff6-eff7afe8e3d0	ONT_GM12878_R1	hg38_SIRV	chr2	55232807	55235605	+	5	517	6184	322353	ENSG00000143947.13	ENCODEHT000322353	RPS27A	ENCODEHT000322353	Known	ISM	Suffix	0.30000001192092896	None	None	None	None
m54284U_191111_172039/125962884/ccs	PB_GM12878_R2	hg38_SIRV	chr3	39406720	39412432	+	7	1030	9850	35746	ENSG00000168028.13	ENST00000301821.10	RPSA	RPSA-201	Known	Known	None	0.30000001192092896	None	None	None	None
m54284U_191111_172039/177669772/ccs	PB_GM12878_R2	hg38_SIRV	chr11	18526894	18480403	-	10	1394	31131	107229	ENSG00000074319.12	ENST00000251968.3	TSG101	TSG101-201	Known	Known	None	0.25	None	None	None	None
b8430ff5-aac6-45bb-a543-ee38686bdfac	ONT_GM12878_R2	hg38_SIRV	chr17	28467790	28468445	+	1	656	45994	161949	ENSG00000263266.2	ENST00000571702.1	RPS7P1	RPS7P1-201	Known	Known	None	0.6499999761581421	None	None	None	None
m54284U_191110_105540/92603600/ccs	PB_GM12878_R1	hg38_SIRV	chr7	44796681	44801608	+	5	728	21435	75448	ENSG00000196262.13	ENST00000468812.5	PPIA	PPIA-204	Known	Known	None	0.75	None	None	None	None
e39ea757-1577-4203-9a34-29f2665f1b94	ONT_GM12878_R1	hg38_SIRV	chr5	82278341	82276077	-	4	482	16087	57523	ENSG00000186468.12	ENST00000296674.12	RPS23	RPS23-201	Known	Known	None	0.4000000059604645	None	None	None	None
aa7bad20-2c07-455a-a2cc-4c607fea8b1e	ONT_GM12878_R2	hg38_SIRV	chr22	37244257	37225276	-	7	1454	55314	197566	ENSG00000128340.14	ENST00000249071.10	RAC2	RAC2-201	Known	Known	None	0.30000001192092896	None	None	None	None
m54284U_191111_172039/47645987/ccs	PB_GM12878_R2	hg38_SIRV	chr4	99950274	99948087	-	3	1474	13754	326001	ENSG00000164032.11	ENCODEHT000326001	H2AFZ	ENCODEHT000326001	Known	NIC	None	0.25	None	None	None	None
9c705aad-2969-4aac-9478-4a38feb2bd61	ONT_GM12878_R2	hg38_SIRV	chr17	28467790	28468374	+	1	585	45994	161949	ENSG00000263266.2	ENST00000571702.1	RPS7P1	RPS7P1-201	Known	Known	None	0.30000001192092896	None	None	None	None
e29ede7f-5b06-43c7-b323-d993f0a7ba2e	ONT_GM12878_R2	hg38_SIRV	chr14	49586364	49583575	-	3	299	38838	135121	ENSG00000213741.10	ENST00000245458.10	RPS29	RPS29-201	Known	Known	None	0.25	None	None	None	None
m54284U_191111_172039/94831771/ccs	PB_GM12878_R2	hg38_SIRV	chr19	4670340	4657571	-	6	962	49484	176089	ENSG00000074842.7	ENST00000262947.7	MYDGF	MYDGF-201	Known	Known	None	0.699999988079071	None	None	None	None
m54284U_191110_105540/95815462/ccs	PB_GM12878_R1	hg38_SIRV	chr15	66504838	66499323	-	10	1416	41587	144315	ENSG00000174444.14	ENST00000307961.10	RPL4	RPL4-201	Known	Known	None	0.25	None	None	None	None
3ff2fd90-1ca9-4198-9cb3-0d500ed25b68	ONT_GM12878_R2	hg38_SIRV	chr17	28467790	28468426	+	1	628	45994	161949	ENSG00000263266.2	ENST00000571702.1	RPS7P1	RPS7P1-201	Known	Known	None	0.5	None	None	None	None
96280bd9-41e9-44c1-a69e-f3e1e9df39a0	ONT_GM12878_R1	hg38_SIRV	chr11	18526905	18480404	-	10	1398	31131	107229	ENSG00000074319.12	ENST00000251968.3	TSG101	TSG101-201	Known	Known	None	0.25	None	None	None	None
m54284U_191111_172039/125962888/ccs	PB_GM12878_R2	hg38_SIRV	chr3	39406720	39412434	+	7	1032	9850	35746	ENSG00000168028.13	ENST00000301821.10	RPSA	RPSA-201	Known	Known	None	0.30000001192092896	None	None	None	None
25b8e1fd-43cf-429f-8379-d68d078dea2e	ONT_GM12878_R2	hg38_SIRV	chr16	30068862	30070427	+	5	880	43525	325986	ENSG00000285043.1	ENCODEHT000325986	AC093512.2	ENCODEHT000325986	Known	ISM	Suffix	0.05000000074505806	None	None	None	None
m54284U_191110_105540/92735331/ccs	PB_GM12878_R1	hg38_SIRV	chr7	44796681	44801608	+	5	728	21435	75448	ENSG00000196262.13	ENST00000468812.5	PPIA	PPIA-204	Known	Known	None	0.75	None	None	None	None
e5f33bf0-c680-4d73-8030-a867023cb5fe	ONT_GM12878_R2	hg38_SIRV	chr22	37244213	37225276	-	7	1415	55314	197566	ENSG00000128340.14	ENST00000249071.10	RAC2	RAC2-201	Known	Known	None	0.30000001192092896	None	None	None	None
1b5a1137-32cf-401d-8c74-a72e545f06d3	ONT_GM12878_R2	hg38_SIRV	chr17	28467790	28468445	+	1	656	45994	161949	ENSG00000263266.2	ENST00000571702.1	RPS7P1	RPS7P1-201	Known	Known	None	0.6499999761581421	None	None	None	None
m54284U_191111_172039/121571875/ccs	PB_GM12878_R2	hg38_SIRV	chr1	23691805	23696414	+	6	597	756	2719	ENSG00000142676.14	ENST00000643754.2	RPL11	RPL11-206	Known	Known	None	0.25	None	None	None	None
010f1fb6-6371-4975-a6b1-cb5578807fd0	ONT_GM12878_R1	hg38_SIRV	chr2	55232807	55235602	+	5	514	6184	322353	ENSG00000143947.13	ENCODEHT000322353	RPS27A	ENCODEHT000322353	Known	ISM	Suffix	0.3499999940395355	None	None	None	None
c4591199-e761-4b7a-a7e9-2697c06db33b	ONT_GM12878_R1	hg38_SIRV	chr5	82277838	82276077	-	3	446	16087	57528	ENSG00000186468.12	ENST00000504293.5	RPS23	RPS23-203	Known	Known	None	0.4000000059604645	None	None	None	None
de40571e-02c1-4d2b-800a-4b81b85e62f4	ONT_GM12878_R2	hg38_SIRV	chr14	49586363	49583575	-	3	280	38838	135121	ENSG00000213741.10	ENST00000245458.10	RPS29	RPS29-201	Known	Known	None	0.25	None	None	None	None
m54284U_191111_172039/95356411/ccs	PB_GM12878_R2	hg38_SIRV	chr19	4670361	4657571	-	6	983	49484	176089	ENSG00000074842.7	ENST00000262947.7	MYDGF	MYDGF-201	Known	Known	None	0.699999988079071	None	None	None	None
ad35095a-bbc4-448d-90c4-8ceb962d8def	ONT_GM12878_R2	hg38_SIRV	chr17	28467790	28468441	+	1	652	45994	161949	ENSG00000263266.2	ENST00000571702.1	RPS7P1	RPS7P1-201	Known	Known	None	0.75	None	None	None	None
m54284U_191110_105540/95881257/ccs	PB_GM12878_R1	hg38_SIRV	chr15	66504845	66499323	-	10	1423	41587	144315	ENSG00000174444.14	ENST00000307961.10	RPL4	RPL4-201	Known	Known	None	0.25	None	None	None	None
m54284U_191111_172039/49348851/ccs	PB_GM12878_R2	hg38_SIRV	chr4	99950274	99948087	-	5	866	13754	50658	ENSG00000164032.11	ENST00000296417.5	H2AFZ	H2AFZ-201	Known	Known	None	0.25	None	None	None	None
2aef8665-7c0e-41a6-bbb3-bc4215e4db5e	ONT_GM12878_R2	hg38_SIRV	chr22	37244259	37225275	-	7	1458	55314	325789	ENSG00000128340.14	ENCODEHT000325789	RAC2	ENCODEHT000325789	Known	NNC	None	0.30000001192092896	None	None	None	None
62b9a312-6344-4718-8d59-505d30e49a35	ONT_GM12878_R2	hg38_SIRV	chr17	28467790	28468433	+	1	644	45994	161949	ENSG00000263266.2	ENST00000571702.1	RPS7P1	RPS7P1-201	Known	Known	None	0.699999988079071	None	None	None	None
m54284U_191111_172039/5767791/ccs	PB_GM12878_R2	hg38_SIRV	chr11	18526873	18480407	-	10	1351	31131	107229	ENSG00000074319.12	ENST00000251968.3	TSG101	TSG101-201	Known	Known	None	0.20000000298023224	None	None	None	None
m54284U_191110_105540/93325573/ccs	PB_GM12878_R1	hg38_SIRV	chr7	44796681	44801608	+	5	728	21435	75448	ENSG00000196262.13	ENST00000468812.5	PPIA	PPIA-204	Known	Known	None	0.75	None	None	None	None
m54284U_191111_172039/126026091/ccs	PB_GM12878_R2	hg38_SIRV	chr3	39406720	39412433	+	7	1031	9850	35746	ENSG00000168028.13	ENST00000301821.10	RPSA	RPSA-201	Known	Known	None	0.30000001192092896	None	None	None	None
def0f84f-01b5-41e3-971f-e8fddedf8c16	ONT_GM12878_R2	hg38_SIRV	chr17	28467790	28468428	+	1	639	45994	161949	ENSG00000263266.2	ENST00000571702.1	RPS7P1	RPS7P1-201	Known	Known	None	0.550000011920929	None	None	None	None
339ae211-5b6a-4b47-a5f6-bf17e43933cc	ONT_GM12878_R2	hg38_SIRV	chr16	30068862	30070427	+	5	880	43525	325986	ENSG00000285043.1	ENCODEHT000325986	AC093512.2	ENCODEHT000325986	Known	ISM	Suffix	0.05000000074505806	None	None	None	None
5e12dd25-1fbc-49c8-a5f2-b01369b7b475	ONT_GM12878_R2	hg38_SIRV	chr14	49586353	49583575	-	3	270	38838	135121	ENSG00000213741.10	ENST00000245458.10	RPS29	RPS29-201	Known	Known	None	0.25	None	None	None	None
m54284U_191111_172039/113379238/ccs	PB_GM12878_R2	hg38_SIRV	chr19	4670340	4657571	-	6	962	49484	176089	ENSG00000074842.7	ENST00000262947.7	MYDGF	MYDGF-201	Known	Known	None	0.699999988079071	None	None	None	None
b97f70de-c017-4227-9d9c-93f6f59dd643	ONT_GM12878_R2	hg38_SIRV	chr17	28467790	28468433	+	1	644	45994	161949	ENSG00000263266.2	ENST00000571702.1	RPS7P1	RPS7P1-201	Known	Known	None	0.699999988079071	None	None	None	None
m54284U_191111_172039/119801601/ccs	PB_GM12878_R2	hg38_SIRV	chr19	4670343	4657571	-	6	962	49484	326002	ENSG00000074842.7	ENCODEHT000326002	MYDGF	ENCODEHT000326002	Known	NNC	None	0.699999988079071	None	None	None	None
800b8de2-f652-4c2c-9df3-45ae1ac30c63	ONT_GM12878_R1	hg38_SIRV	chr5	82277853	82276077	-	3	461	16087	57528	ENSG00000186468.12	ENST00000504293.5	RPS23	RPS23-203	Known	Known	None	0.4000000059604645	None	None	None	None
bc6a80f5-f496-4493-8efb-ceb166b5bce9	ONT_GM12878_R2	hg38_SIRV	chr22	37244256	37225275	-	7	1455	55314	325789	ENSG00000128340.14	ENCODEHT000325789	RAC2	ENCODEHT000325789	Known	NNC	None	0.30000001192092896	None	None	None	None
m54284U_191111_172039/121702664/ccs	PB_GM12878_R2	hg38_SIRV	chr1	23691805	23695288	+	4	909	756	326003	ENSG00000142676.14	ENCODEHT000326003	RPL11	ENCODEHT000326003	Known	ISM	Prefix	0.30000001192092896	None	None	None	None
m54284U_191110_105540/96011597/ccs	PB_GM12878_R1	hg38_SIRV	chr15	66504842	66499323	-	10	1420	41587	144315	ENSG00000174444.14	ENST00000307961.10	RPL4	RPL4-201	Known	Known	None	0.25	None	None	None	None
7fe1a6d3-0a3f-44ef-b2a0-25f97d5692c1	ONT_GM12878_R1	hg38_SIRV	chr2	55232807	55235605	+	5	517	6184	322353	ENSG00000143947.13	ENCODEHT000322353	RPS27A	ENCODEHT000322353	Known	ISM	Suffix	0.30000001192092896	None	None	None	None
e2271140-01ff-4e73-9e88-a24070336828	ONT_GM12878_R2	hg38_SIRV	chr17	28467790	28468441	+	1	652	45994	161949	ENSG00000263266.2	ENST00000571702.1	RPS7P1	RPS7P1-201	Known	Known	None	0.75	None	None	None	None
m54284U_191110_105540/93390729/ccs	PB_GM12878_R1	hg38_SIRV	chr7	44796681	44801593	+	5	713	21435	75448	ENSG00000196262.13	ENST00000468812.5	PPIA	PPIA-204	Known	Known	None	0.44999998807907104	None	None	None	None
m54284U_191111_172039/49810040/ccs	PB_GM12878_R2	hg38_SIRV	chr4	99950339	99948087	-	5	931	13754	50658	ENSG00000164032.11	ENST00000296417.5	H2AFZ	H2AFZ-201	Known	Known	None	0.25	None	None	None	None
793f1618-1ebd-4b09-877f-83275fcafdf9	ONT_GM12878_R2	hg38_SIRV	chr11	18481858	18480415	-	2	457	31131	325860	ENSG00000074319.12	ENCODEHT000325860	TSG101	ENCODEHT000325860	Known	ISM	Both	0.15000000596046448	None	None	None	None
m54284U_191111_172039/126026734/ccs	PB_GM12878_R2	hg38_SIRV	chr3	39406720	39412434	+	7	1032	9850	35746	ENSG00000168028.13	ENST00000301821.10	RPSA	RPSA-201	Known	Known	None	0.30000001192092896	None	None	None	None
db63a7e0-1d3f-4765-8045-d547c8268598	ONT_GM12878_R2	hg38_SIRV	chr14	49586371	49583575	-	3	288	38838	135121	ENSG00000213741.10	ENST00000245458.10	RPS29	RPS29-201	Known	Known	None	0.25	None	None	None	None
5ea03ca3-0eff-4f85-9bdb-05cb88a425a7	ONT_GM12878_R2	hg38_SIRV	chr17	28467790	28468430	+	1	641	45994	161949	ENSG00000263266.2	ENST00000571702.1	RPS7P1	RPS7P1-201	Known	Known	None	0.6000000238418579	None	None	None	None
7ac3858c-3e54-4dbf-a21b-e3e223e83cfa	ONT_GM12878_R2	hg38_SIRV	chr22	37244259	37225265	-	7	1411	55314	325916	ENSG00000128340.14	ENCODEHT000325916	RAC2	ENCODEHT000325916	Known	NIC	None	0.30000001192092896	None	None	None	None
942745d8-183b-4e43-8ddb-380e3619a326	ONT_GM12878_R2	hg38_SIRV	chr16	30068862	30070427	+	5	880	43525	325986	ENSG00000285043.1	ENCODEHT000325986	AC093512.2	ENCODEHT000325986	Known	ISM	Suffix	0.05000000074505806	None	None	None	None
m54284U_191111_172039/145687020/ccs	PB_GM12878_R2	hg38_SIRV	chr19	4670337	4657571	-	6	959	49484	176089	ENSG00000074842.7	ENST00000262947.7	MYDGF	MYDGF-201	Known	Known	None	0.699999988079071	None	None	None	None
a6079b56-56b0-4763-b587-79e44b9c6332	ONT_GM12878_R2	hg38_SIRV	chr17	28467790	28468431	+	1	625	45994	161949	ENSG00000263266.2	ENST00000571702.1	RPS7P1	RPS7P1-201	Known	Known	None	0.6499999761581421	None	None	None	None
e63cd073-91c9-4c70-9671-6307f5461a15	ONT_GM12878_R2	hg38_SIRV	chr22	37225840	37225277	-	1	737	55314	325779	ENSG00000128340.14	ENCODEHT000325779	RAC2	ENCODEHT000325779	Known	Genomic	None	0.30000001192092896	None	None	None	None
m54284U_191110_105540/96012563/ccs	PB_GM12878_R1	hg38_SIRV	chr15	66504846	66499323	-	10	1424	41587	144315	ENSG00000174444.14	ENST00000307961.10	RPL4	RPL4-201	Known	Known	None	0.25	None	None	None	None
d3c8d388-5820-4fd6-bde6-89dbc75d9671	ONT_GM12878_R1	hg38_SIRV	chr5	82278339	82276077	-	4	480	16087	57523	ENSG00000186468.12	ENST00000296674.12	RPS23	RPS23-201	Known	Known	None	0.4000000059604645	None	None	None	None
m54284U_191110_105540/93390949/ccs	PB_GM12878_R1	hg38_SIRV	chr7	44796681	44801608	+	5	728	21435	75448	ENSG00000196262.13	ENST00000468812.5	PPIA	PPIA-204	Known	Known	None	0.75	None	None	None	None
1b084ffd-a542-4bad-aad5-e3c006b1460d	ONT_GM12878_R2	hg38_SIRV	chr11	18526894	18480431	-	10	1353	31131	107229	ENSG00000074319.12	ENST00000251968.3	TSG101	TSG101-201	Known	Known	None	0.4000000059604645	None	None	None	None
edc1bf58-f54a-4682-a7a4-3f318e4cf2a5	ONT_GM12878_R2	hg38_SIRV	chr17	28467790	28468395	+	1	606	45994	161949	ENSG00000263266.2	ENST00000571702.1	RPS7P1	RPS7P1-201	Known	Known	None	0.5	None	None	None	None
6593d4af-7f35-4da9-848c-b208232048a5	ONT_GM12878_R2	hg38_SIRV	chr22	37225598	37225277	-	1	486	55314	325779	ENSG00000128340.14	ENCODEHT000325779	RAC2	ENCODEHT000325779	Known	Genomic	None	0.30000001192092896	None	None	None	None
m54284U_191111_172039/122553309/ccs	PB_GM12878_R2	hg38_SIRV	chr1	23691805	23696413	+	6	596	756	2719	ENSG00000142676.14	ENST00000643754.2	RPL11	RPL11-206	Known	Known	None	0.25	None	None	None	None
2af69ee3-1c25-4d17-867b-2fcd16d01d36	ONT_GM12878_R2	hg38_SIRV	chr14	49586363	49583575	-	3	280	38838	135121	ENSG00000213741.10	ENST00000245458.10	RPS29	RPS29-201	Known	Known	None	0.25	None	None	None	None
7f03c536-7190-44c3-9219-5bfa44c9f743	ONT_GM12878_R1	hg38_SIRV	chr2	55232807	55235598	+	5	510	6184	21639	ENSG00000143947.13	ENST00000404735.1	RPS27A	RPS27A-203	Known	Known	None	0.3499999940395355	None	None	None	None
m54284U_191111_172039/126026908/ccs	PB_GM12878_R2	hg38_SIRV	chr3	39406720	39412434	+	7	1032	9850	35746	ENSG00000168028.13	ENST00000301821.10	RPSA	RPSA-201	Known	Known	None	0.30000001192092896	None	None	None	None
m54284U_191111_172039/50595196/ccs	PB_GM12878_R2	hg38_SIRV	chr4	99950306	99948087	-	5	898	13754	50658	ENSG00000164032.11	ENST00000296417.5	H2AFZ	H2AFZ-201	Known	Known	None	0.25	None	None	None	None
m54284U_191111_172039/146016692/ccs	PB_GM12878_R2	hg38_SIRV	chr19	4670342	4657571	-	6	964	49484	176089	ENSG00000074842.7	ENST00000262947.7	MYDGF	MYDGF-201	Known	Known	None	0.699999988079071	None	None	None	None
e7d5e3ea-c888-469a-a494-35bbb12bd7da	ONT_GM12878_R2	hg38_SIRV	chr17	28467790	28468403	+	1	614	45994	161949	ENSG00000263266.2	ENST00000571702.1	RPS7P1	RPS7P1-201	Known	Known	None	0.6499999761581421	None	None	None	None
b8b509ab-e02b-4bdf-8692-bc3fb6ad21aa	ONT_GM12878_R2	hg38_SIRV	chr22	37244252	37225279	-	7	1453	55314	325775	ENSG00000128340.14	ENCODEHT000325775	RAC2	ENCODEHT000325775	Known	NNC	None	0.30000001192092896	None	None	None	None
7d025461-0b91-4dad-96d8-19d79bd08481	ONT_GM12878_R2	hg38_SIRV	chr17	28467790	28468403	+	1	605	45994	161949	ENSG00000263266.2	ENST00000571702.1	RPS7P1	RPS7P1-201	Known	Known	None	0.6499999761581421	None	None	None	None
m54284U_191110_105540/96142752/ccs	PB_GM12878_R1	hg38_SIRV	chr15	66504846	66499323	-	10	1424	41587	144315	ENSG00000174444.14	ENST00000307961.10	RPL4	RPL4-201	Known	Known	None	0.25	None	None	None	None
53cee1be-3ccb-456b-99e5-f64c6625be90	ONT_GM12878_R2	hg38_SIRV	chr16	30068863	30070418	+	5	864	43525	325986	ENSG00000285043.1	ENCODEHT000325986	AC093512.2	ENCODEHT000325986	Known	ISM	Suffix	0.15000000596046448	None	None	None	None
m54284U_191110_105540/93849916/ccs	PB_GM12878_R1	hg38_SIRV	chr7	44796681	44801608	+	5	728	21435	75448	ENSG00000196262.13	ENST00000468812.5	PPIA	PPIA-204	Known	Known	None	0.75	None	None	None	None
2ec891df-7575-413b-935c-eabf1ca25654	ONT_GM12878_R2	hg38_SIRV	chr17	28467790	28468426	+	1	637	45994	161949	ENSG00000263266.2	ENST00000571702.1	RPS7P1	RPS7P1-201	Known	Known	None	0.5	None	None	None	None
b0b19d17-b079-40c5-8806-137f3b670b0c	ONT_GM12878_R1	hg38_SIRV	chr5	82277938	82276077	-	3	452	16087	315871	ENSG00000186468.12	ENCODEHT000315871	RPS23	ENCODEHT000315871	Known	NNC	None	0.4000000059604645	None	None	None	None
71a974e7-e6b0-446f-a104-af2e115859e7	ONT_GM12878_R2	hg38_SIRV	chr14	49586354	49583575	-	3	265	38838	135121	ENSG00000213741.10	ENST00000245458.10	RPS29	RPS29-201	Known	Known	None	0.25	None	None	None	None
bf0a5016-beb1-4d1e-b9f0-d0c9d6b02987	ONT_GM12878_R2	hg38_SIRV	chr22	37244254	37225276	-	7	1451	55314	197566	ENSG00000128340.14	ENST00000249071.10	RAC2	RAC2-201	Known	Known	None	0.30000001192092896	None	None	None	None
276ac70d-a0bb-4f05-9c9c-bd5ea7320969	ONT_GM12878_R2	hg38_SIRV	chr17	28467790	28468412	+	1	623	45994	161949	ENSG00000263266.2	ENST00000571702.1	RPS7P1	RPS7P1-201	Known	Known	None	0.6000000238418579	None	None	None	None
0e83d2ff-4cd5-4b4e-85be-908a8799dfdf	ONT_GM12878_R1	hg38_SIRV	chr11	18484050	18480442	-	3	636	31131	325842	ENSG00000074319.12	ENCODEHT000325842	TSG101	ENCODEHT000325842	Known	ISM	Suffix	0.4000000059604645	None	None	None	None
m54284U_191111_172039/168428091/ccs	PB_GM12878_R2	hg38_SIRV	chr19	4670341	4657571	-	6	963	49484	176089	ENSG00000074842.7	ENST00000262947.7	MYDGF	MYDGF-201	Known	Known	None	0.699999988079071	None	None	None	None
m54284U_191111_172039/126027716/ccs	PB_GM12878_R2	hg38_SIRV	chr3	39406720	39412433	+	7	1031	9850	35746	ENSG00000168028.13	ENST00000301821.10	RPSA	RPSA-201	Known	Known	None	0.30000001192092896	None	None	None	None
1fac8849-72c5-4325-beb1-0dcdea88a3dd	ONT_GM12878_R2	hg38_SIRV	chr17	28467790	28468426	+	1	637	45994	161949	ENSG00000263266.2	ENST00000571702.1	RPS7P1	RPS7P1-201	Known	Known	None	0.5	None	None	None	None
m54284U_191111_172039/122553838/ccs	PB_GM12878_R2	hg38_SIRV	chr1	23691805	23696387	+	6	570	756	2719	ENSG00000142676.14	ENST00000643754.2	RPL11	RPL11-206	Known	Known	None	0.6000000238418579	None	None	None	None
a665b707-6b8d-4c9b-8223-c86534d5d6d5	ONT_GM12878_R1	hg38_SIRV	chr2	55232807	55235605	+	5	517	6184	322353	ENSG00000143947.13	ENCODEHT000322353	RPS27A	ENCODEHT000322353	Known	ISM	Suffix	0.30000001192092896	None	None	None	None
m54284U_191111_172039/50792687/ccs	PB_GM12878_R2	hg38_SIRV	chr4	99950274	99948087	-	5	866	13754	50658	ENSG00000164032.11	ENST00000296417.5	H2AFZ	H2AFZ-201	Known	Known	None	0.25	None	None	None	None
m54284U_191110_105540/96207314/ccs	PB_GM12878_R1	hg38_SIRV	chr15	66504825	66499323	-	10	1403	41587	144315	ENSG00000174444.14	ENST00000307961.10	RPL4	RPL4-201	Known	Known	None	0.25	None	None	None	None
252c0e58-9f89-4120-ab87-ce4d584c53c0	ONT_GM12878_R2	hg38_SIRV	chr17	28467790	28468430	+	1	641	45994	161949	ENSG00000263266.2	ENST00000571702.1	RPS7P1	RPS7P1-201	Known	Known	None	0.6000000238418579	None	None	None	None
f9d62990-b37c-4c87-8737-3700f0ecda95	ONT_GM12878_R2	hg38_SIRV	chr14	49586367	49583575	-	3	284	38838	135121	ENSG00000213741.10	ENST00000245458.10	RPS29	RPS29-201	Known	Known	None	0.25	None	None	None	None
9f599af1-b9b3-4e34-9e18-97c54fef81a1	ONT_GM12878_R1	hg38_SIRV	chr5	82278343	82276077	-	4	484	16087	57523	ENSG00000186468.12	ENST00000296674.12	RPS23	RPS23-201	Known	Known	None	0.4000000059604645	None	None	None	None
6247de6c-28dd-4b6c-bc45-c5c47ea06610	ONT_GM12878_R2	hg38_SIRV	chr16	30068863	30070415	+	5	861	43525	325986	ENSG00000285043.1	ENCODEHT000325986	AC093512.2	ENCODEHT000325986	Known	ISM	Suffix	0.20000000298023224	None	None	None	None
e03daeda-a751-44d2-82fe-020e63649a74	ONT_GM12878_R2	hg38_SIRV	chr17	28467790	28468403	+	1	614	45994	161949	ENSG00000263266.2	ENST00000571702.1	RPS7P1	RPS7P1-201	Known	Known	None	0.6499999761581421	None	None	None	None
99dfa364-2b8c-4c74-806d-f955ca68f8ab	ONT_GM12878_R2	hg38_SIRV	chr11	18526893	18480437	-	10	1343	31131	325989	ENSG00000074319.12	ENCODEHT000325989	TSG101	ENCODEHT000325989	Known	NNC	None	0.5	None	None	None	None
m54284U_191110_105540/94634703/ccs	PB_GM12878_R1	hg38_SIRV	chr7	44796681	44801608	+	5	728	21435	75448	ENSG00000196262.13	ENST00000468812.5	PPIA	PPIA-204	Known	Known	None	0.75	None	None	None	None
m54284U_191111_172039/177604332/ccs	PB_GM12878_R2	hg38_SIRV	chr19	4670344	4657571	-	6	966	49484	176089	ENSG00000074842.7	ENST00000262947.7	MYDGF	MYDGF-201	Known	Known	None	0.699999988079071	None	None	None	None
d1a3ec34-ce46-40c3-abb5-8e01c933d909	ONT_GM12878_R2	hg38_SIRV	chr22	37244255	37225276	-	7	1452	55314	197566	ENSG00000128340.14	ENST00000249071.10	RAC2	RAC2-201	Known	Known	None	0.30000001192092896	None	None	None	None
m54284U_191111_172039/126092762/ccs	PB_GM12878_R2	hg38_SIRV	chr3	39406720	39412435	+	7	1033	9850	35746	ENSG00000168028.13	ENST00000301821.10	RPSA	RPSA-201	Known	Known	None	0.25	None	None	None	None
5e6e29a7-5583-4f19-ac18-fc4626557675	ONT_GM12878_R2	hg38_SIRV	chr11	18519551	18480518	-	9	1111	31131	326004	ENSG00000074319.12	ENCODEHT000326004	TSG101	ENCODEHT000326004	Known	NNC	None	0.20000000298023224	None	None	None	None
2ce94c72-a77a-4fe7-afc7-e84b2ab47bbf	ONT_GM12878_R1	hg38_SIRV	chr19	4670326	4657571	-	5	916	49484	326005	ENSG00000074842.7	ENCODEHT000326005	MYDGF	ENCODEHT000326005	Known	NNC	None	0.699999988079071	None	None	None	None
9312693d-6ded-49e1-8e1c-a46e8b49b353	ONT_GM12878_R2	hg38_SIRV	chr17	28467790	28468324	+	1	535	45994	161949	ENSG00000263266.2	ENST00000571702.1	RPS7P1	RPS7P1-201	Known	Known	None	0.25	None	None	None	None
m54284U_191110_105540/96209643/ccs	PB_GM12878_R1	hg38_SIRV	chr15	66504846	66499323	-	10	1424	41587	144315	ENSG00000174444.14	ENST00000307961.10	RPL4	RPL4-201	Known	Known	None	0.25	None	None	None	None
3ec774ce-2526-496c-952e-fd52b6421604	ONT_GM12878_R2	hg38_SIRV	chr14	49586356	49583575	-	3	265	38838	135121	ENSG00000213741.10	ENST00000245458.10	RPS29	RPS29-201	Known	Known	None	0.25	None	None	None	None
m54284U_191111_172039/50989033/ccs	PB_GM12878_R2	hg38_SIRV	chr4	99950271	99948087	-	5	863	13754	50658	ENSG00000164032.11	ENST00000296417.5	H2AFZ	H2AFZ-201	Known	Known	None	0.25	None	None	None	None
m54284U_191111_172039/122817215/ccs	PB_GM12878_R2	hg38_SIRV	chr1	23691805	23696422	+	6	605	756	2719	ENSG00000142676.14	ENST00000643754.2	RPL11	RPL11-206	Known	Known	None	0.10000000149011612	None	None	None	None
c18a98d2-f543-4795-aac8-c5962ec98106	ONT_GM12878_R2	hg38_SIRV	chr17	28467790	28468433	+	1	644	45994	161949	ENSG00000263266.2	ENST00000571702.1	RPS7P1	RPS7P1-201	Known	Known	None	0.699999988079071	None	None	None	None
0cc65089-a2b1-4b7f-ba30-2390ff906974	ONT_GM12878_R1	hg38_SIRV	chr2	55232807	55235605	+	5	517	6184	322353	ENSG00000143947.13	ENCODEHT000322353	RPS27A	ENCODEHT000322353	Known	ISM	Suffix	0.30000001192092896	None	None	None	None
m54284U_191110_105540/94699622/ccs	PB_GM12878_R1	hg38_SIRV	chr7	44796681	44801608	+	5	728	21435	75448	ENSG00000196262.13	ENST00000468812.5	PPIA	PPIA-204	Known	Known	None	0.75	None	None	None	None
974acfa8-2a16-4b1e-9b3a-f477d500510b	ONT_GM12878_R2	hg38_SIRV	chr22	37226803	37225280	-	2	898	55314	325774	ENSG00000128340.14	ENCODEHT000325774	RAC2	ENCODEHT000325774	Known	ISM	Suffix	0.30000001192092896	None	None	None	None
7dc89014-45b5-4390-bcc8-475a1266dc73	ONT_GM12878_R1	hg38_SIRV	chr5	82278347	82276077	-	4	480	16087	57523	ENSG00000186468.12	ENST00000296674.12	RPS23	RPS23-201	Known	Known	None	0.4000000059604645	None	None	None	None
bb19d947-fc56-45d2-b0f1-289b70439758	ONT_GM12878_R2	hg38_SIRV	chr17	28467790	28468442	+	1	646	45994	161949	ENSG00000263266.2	ENST00000571702.1	RPS7P1	RPS7P1-201	Known	Known	None	0.75	None	None	None	None
m54284U_191111_172039/126159621/ccs	PB_GM12878_R2	hg38_SIRV	chr3	39406720	39412434	+	7	1025	9850	35746	ENSG00000168028.13	ENST00000301821.10	RPSA	RPSA-201	Known	Known	None	0.30000001192092896	None	None	None	None
80e800cd-6564-4d71-a016-01c24a59f12b	ONT_GM12878_R1	hg38_SIRV	chr16	30068865	30070426	+	5	876	43525	325986	ENSG00000285043.1	ENCODEHT000325986	AC093512.2	ENCODEHT000325986	Known	ISM	Suffix	0.05000000074505806	None	None	None	None
m54284U_191110_105540/96601483/ccs	PB_GM12878_R1	hg38_SIRV	chr15	66504846	66499323	-	10	1424	41587	144315	ENSG00000174444.14	ENST00000307961.10	RPL4	RPL4-201	Known	Known	None	0.25	None	None	None	None
f4f24002-735f-45aa-b468-57e5e63eef9b	ONT_GM12878_R1	hg38_SIRV	chr19	4670328	4657571	-	6	950	49484	176089	ENSG00000074842.7	ENST00000262947.7	MYDGF	MYDGF-201	Known	Known	None	0.699999988079071	None	None	None	None
m54284U_191111_172039/77203640/ccs	PB_GM12878_R2	hg38_SIRV	chr11	18526926	18481767	-	8	971	31131	326006	ENSG00000074319.12	ENCODEHT000326006	TSG101	ENCODEHT000326006	Known	ISM	Prefix	0.30000001192092896	None	None	None	None
f2d06fdf-86ce-4d9a-9023-694957a1fe12	ONT_GM12878_R2	hg38_SIRV	chr17	28467790	28468444	+	1	655	45994	161949	ENSG00000263266.2	ENST00000571702.1	RPS7P1	RPS7P1-201	Known	Known	None	0.699999988079071	None	None	None	None
b178f8f9-522d-4494-a628-43f14e9f2719	ONT_GM12878_R2	hg38_SIRV	chr14	49586356	49583575	-	3	273	38838	135121	ENSG00000213741.10	ENST00000245458.10	RPS29	RPS29-201	Known	Known	None	0.25	None	None	None	None
m54284U_191111_172039/123734472/ccs	PB_GM12878_R2	hg38_SIRV	chr1	23691805	23696414	+	6	597	756	2719	ENSG00000142676.14	ENST00000643754.2	RPL11	RPL11-206	Known	Known	None	0.25	None	None	None	None
m54284U_191110_105540/95027888/ccs	PB_GM12878_R1	hg38_SIRV	chr7	44796681	44801607	+	5	727	21435	75448	ENSG00000196262.13	ENST00000468812.5	PPIA	PPIA-204	Known	Known	None	0.699999988079071	None	None	None	None
ccd8b8e1-2fdd-4867-b258-5d1a79453d64	ONT_GM12878_R2	hg38_SIRV	chr22	37232887	37225277	-	5	1179	55314	325782	ENSG00000128340.14	ENCODEHT000325782	RAC2	ENCODEHT000325782	Known	ISM	Suffix	0.30000001192092896	None	None	None	None
m54284U_191111_172039/54199724/ccs	PB_GM12878_R2	hg38_SIRV	chr4	99950275	99948087	-	5	867	13754	50658	ENSG00000164032.11	ENST00000296417.5	H2AFZ	H2AFZ-201	Known	Known	None	0.25	None	None	None	None
729660ab-1607-4138-9b05-0e5a7e69849c	ONT_GM12878_R2	hg38_SIRV	chr17	28467790	28468441	+	1	652	45994	161949	ENSG00000263266.2	ENST00000571702.1	RPS7P1	RPS7P1-201	Known	Known	None	0.75	None	None	None	None
29a361ae-ea40-448d-8665-59641024d72f	ONT_GM12878_R1	hg38_SIRV	chr2	55232807	55235605	+	5	517	6184	322353	ENSG00000143947.13	ENCODEHT000322353	RPS27A	ENCODEHT000322353	Known	ISM	Suffix	0.30000001192092896	None	None	None	None
m54284U_191111_172039/126223859/ccs	PB_GM12878_R2	hg38_SIRV	chr3	39406720	39412434	+	7	1032	9850	35746	ENSG00000168028.13	ENST00000301821.10	RPSA	RPSA-201	Known	Known	None	0.30000001192092896	None	None	None	None
2de7ea88-70b3-4568-91e0-40f0410b6b9a	ONT_GM12878_R2	hg38_SIRV	chr22	37225831	37225277	-	1	728	55314	325779	ENSG00000128340.14	ENCODEHT000325779	RAC2	ENCODEHT000325779	Known	Genomic	None	0.30000001192092896	None	None	None	None
21859ba3-3ac1-4287-84cb-929497958b3c	ONT_GM12878_R1	hg38_SIRV	chr5	82278342	82276077	-	4	489	16087	57523	ENSG00000186468.12	ENST00000296674.12	RPS23	RPS23-201	Known	Known	None	0.4000000059604645	None	None	None	None
e2e36c36-a85f-47ad-86a8-4c2054ff3c7f	ONT_GM12878_R2	hg38_SIRV	chr17	28467790	28468400	+	1	611	45994	161949	ENSG00000263266.2	ENST00000571702.1	RPS7P1	RPS7P1-201	Known	Known	None	0.550000011920929	None	None	None	None
m54284U_191110_105540/96666866/ccs	PB_GM12878_R1	hg38_SIRV	chr15	66504846	66499323	-	10	1424	41587	144315	ENSG00000174444.14	ENST00000307961.10	RPL4	RPL4-201	Known	Known	None	0.25	None	None	None	None
m54284U_191110_105540/107939808/ccs	PB_GM12878_R1	hg38_SIRV	chr19	4670340	4657572	-	6	961	49484	176089	ENSG00000074842.7	ENST00000262947.7	MYDGF	MYDGF-201	Known	Known	None	0.6499999761581421	None	None	None	None
7a776fdb-70f4-44e2-8db0-eae969d75ca4	ONT_GM12878_R2	hg38_SIRV	chr16	30068866	30070427	+	5	849	43525	325986	ENSG00000285043.1	ENCODEHT000325986	AC093512.2	ENCODEHT000325986	Known	ISM	Suffix	0.05000000074505806	None	None	None	None
4f4c2191-8e7d-48c8-88dc-c561272bedc2	ONT_GM12878_R2	hg38_SIRV	chr14	49586364	49583575	-	3	281	38838	135121	ENSG00000213741.10	ENST00000245458.10	RPS29	RPS29-201	Known	Known	None	0.25	None	None	None	None
m54284U_191110_105540/95486671/ccs	PB_GM12878_R1	hg38_SIRV	chr7	44796681	44801605	+	5	725	21435	75448	ENSG00000196262.13	ENST00000468812.5	PPIA	PPIA-204	Known	Known	None	0.699999988079071	None	None	None	None
m54284U_191110_105540/79365898/ccs	PB_GM12878_R1	hg38_SIRV	chr11	18526909	18481787	-	9	1022	31131	325955	ENSG00000074319.12	ENCODEHT000325955	TSG101	ENCODEHT000325955	Known	ISM	Prefix	0.44999998807907104	None	None	None	None
3c6174f8-2c11-41f3-a2de-efb7671fbdd1	ONT_GM12878_R2	hg38_SIRV	chr17	28467790	28468447	+	1	658	45994	161949	ENSG00000263266.2	ENST00000571702.1	RPS7P1	RPS7P1-201	Known	Known	None	0.550000011920929	None	None	None	None
7e176c2c-f742-4e00-998f-b1946729d682	ONT_GM12878_R2	hg38_SIRV	chr22	37241631	37225272	-	6	1311	55314	325818	ENSG00000128340.14	ENCODEHT000325818	RAC2	ENCODEHT000325818	Known	ISM	Suffix	0.30000001192092896	None	None	None	None
m54284U_191111_172039/124717833/ccs	PB_GM12878_R2	hg38_SIRV	chr1	23691805	23696415	+	6	598	756	2719	ENSG00000142676.14	ENST00000643754.2	RPL11	RPL11-206	Known	Known	None	0.25	None	None	None	None
m54284U_191111_172039/126224604/ccs	PB_GM12878_R2	hg38_SIRV	chr3	39406720	39412434	+	7	1032	9850	35746	ENSG00000168028.13	ENST00000301821.10	RPSA	RPSA-201	Known	Known	None	0.30000001192092896	None	None	None	None
m54284U_191111_172039/54854674/ccs	PB_GM12878_R2	hg38_SIRV	chr4	99950276	99948087	-	5	868	13754	50658	ENSG00000164032.11	ENST00000296417.5	H2AFZ	H2AFZ-201	Known	Known	None	0.25	None	None	None	None
6e1804bd-5920-4104-adeb-7a094a73a74c	ONT_GM12878_R2	hg38_SIRV	chr17	28467790	28468413	+	1	624	45994	161949	ENSG00000263266.2	ENST00000571702.1	RPS7P1	RPS7P1-201	Known	Known	None	0.550000011920929	None	None	None	None
m54284U_191110_105540/96733094/ccs	PB_GM12878_R1	hg38_SIRV	chr15	66504846	66499323	-	10	1424	41587	144315	ENSG00000174444.14	ENST00000307961.10	RPL4	RPL4-201	Known	Known	None	0.25	None	None	None	None
m54284U_191111_172039/77793114/ccs	PB_GM12878_R2	hg38_SIRV	chr19	4670339	4657572	-	6	960	49484	176089	ENSG00000074842.7	ENST00000262947.7	MYDGF	MYDGF-201	Known	Known	None	0.6499999761581421	None	None	None	None
m54284U_191110_105540/56822541/ccs	PB_GM12878_R1	hg38_SIRV	chr11	18526891	18481806	-	9	985	31131	325955	ENSG00000074319.12	ENCODEHT000325955	TSG101	ENCODEHT000325955	Known	ISM	Prefix	0.550000011920929	None	None	None	None
671e3f56-573d-49cb-ab46-60903a90e1c1	ONT_GM12878_R1	hg38_SIRV	chr2	55232807	55235609	+	5	521	6184	322353	ENSG00000143947.13	ENCODEHT000322353	RPS27A	ENCODEHT000322353	Known	ISM	Suffix	0.20000000298023224	None	None	None	None
22b52dce-b27d-43d1-be7d-6d37cc2e8bc7	ONT_GM12878_R2	hg38_SIRV	chr17	28467790	28468441	+	1	652	45994	161949	ENSG00000263266.2	ENST00000571702.1	RPS7P1	RPS7P1-201	Known	Known	None	0.75	None	None	None	None
f19ce1b3-59d8-4775-816b-fe8dc8ea9257	ONT_GM12878_R2	hg38_SIRV	chr14	49586363	49583575	-	3	280	38838	135121	ENSG00000213741.10	ENST00000245458.10	RPS29	RPS29-201	Known	Known	None	0.25	None	None	None	None
8e87965b-b1dd-4cfb-afd9-d3f74dd6e0b3	ONT_GM12878_R1	hg38_SIRV	chr5	82278341	82276077	-	4	482	16087	57523	ENSG00000186468.12	ENST00000296674.12	RPS23	RPS23-201	Known	Known	None	0.4000000059604645	None	None	None	None
f64345e8-8d0c-41ea-80eb-b2803341def3	ONT_GM12878_R2	hg38_SIRV	chr22	37244247	37225276	-	7	1444	55314	197566	ENSG00000128340.14	ENST00000249071.10	RAC2	RAC2-201	Known	Known	None	0.30000001192092896	None	None	None	None
m54284U_191110_105540/95617618/ccs	PB_GM12878_R1	hg38_SIRV	chr7	44796681	44801608	+	5	728	21435	75448	ENSG00000196262.13	ENST00000468812.5	PPIA	PPIA-204	Known	Known	None	0.75	None	None	None	None
97a0cdcd-8d24-4226-a29c-107ef02b9479	ONT_GM12878_R2	hg38_SIRV	chr16	30068866	30070425	+	5	862	43525	325986	ENSG00000285043.1	ENCODEHT000325986	AC093512.2	ENCODEHT000325986	Known	ISM	Suffix	0.05000000074505806	None	None	None	None
c6b3006a-6fc1-4ac5-a260-decdaf5113ac	ONT_GM12878_R2	hg38_SIRV	chr17	28467790	28468441	+	1	652	45994	161949	ENSG00000263266.2	ENST00000571702.1	RPS7P1	RPS7P1-201	Known	Known	None	0.75	None	None	None	None
m54284U_191111_172039/126288344/ccs	PB_GM12878_R2	hg38_SIRV	chr3	39406720	39412432	+	7	1030	9850	35746	ENSG00000168028.13	ENST00000301821.10	RPSA	RPSA-201	Known	Known	None	0.30000001192092896	None	None	None	None
da66ebd1-5aab-4b34-a602-423ed4888499	ONT_GM12878_R2	hg38_SIRV	chr17	28467790	28468434	+	1	645	45994	161949	ENSG00000263266.2	ENST00000571702.1	RPS7P1	RPS7P1-201	Known	Known	None	0.699999988079071	None	None	None	None
m54284U_191110_105540/96733871/ccs	PB_GM12878_R1	hg38_SIRV	chr15	66504838	66499323	-	10	1416	41587	144315	ENSG00000174444.14	ENST00000307961.10	RPL4	RPL4-201	Known	Known	None	0.25	None	None	None	None
m54284U_191111_172039/89261104/ccs	PB_GM12878_R2	hg38_SIRV	chr11	18526885	18481806	-	9	979	31131	325955	ENSG00000074319.12	ENCODEHT000325955	TSG101	ENCODEHT000325955	Known	ISM	Prefix	0.550000011920929	None	None	None	None
m54284U_191111_172039/159449555/ccs	PB_GM12878_R2	hg38_SIRV	chr19	4670340	4657572	-	6	961	49484	176089	ENSG00000074842.7	ENST00000262947.7	MYDGF	MYDGF-201	Known	Known	None	0.6499999761581421	None	None	None	None
m54284U_191111_172039/125501714/ccs	PB_GM12878_R2	hg38_SIRV	chr1	23691805	23696415	+	6	598	756	2719	ENSG00000142676.14	ENST00000643754.2	RPL11	RPL11-206	Known	Known	None	0.25	None	None	None	None
m54284U_191111_172039/57673273/ccs	PB_GM12878_R2	hg38_SIRV	chr4	99950274	99948087	-	5	866	13754	50658	ENSG00000164032.11	ENST00000296417.5	H2AFZ	H2AFZ-201	Known	Known	None	0.25	None	None	None	None
b34d56df-a84a-425d-8c40-241f329406d8	ONT_GM12878_R2	hg38_SIRV	chr22	37231257	37225276	-	3	924	55314	197568	ENSG00000128340.14	ENST00000481215.1	RAC2	RAC2-207	Known	Known	None	0.30000001192092896	None	None	None	None
755b7fbe-5750-4677-8d9e-bf218119e125	ONT_GM12878_R2	hg38_SIRV	chr17	28467790	28468412	+	1	631	45994	161949	ENSG00000263266.2	ENST00000571702.1	RPS7P1	RPS7P1-201	Known	Known	None	0.6000000238418579	None	None	None	None
3cdaac9f-a324-4798-ab1f-14cfb46f355c	ONT_GM12878_R1	hg38_SIRV	chr5	82278340	82276077	-	4	481	16087	57523	ENSG00000186468.12	ENST00000296674.12	RPS23	RPS23-201	Known	Known	None	0.4000000059604645	None	None	None	None
e8067411-4360-430c-9b0e-046e8a8e57f5	ONT_GM12878_R2	hg38_SIRV	chr14	49586365	49583575	-	3	282	38838	135121	ENSG00000213741.10	ENST00000245458.10	RPS29	RPS29-201	Known	Known	None	0.25	None	None	None	None
946e4843-e0f6-4683-8f11-5ac545f7247b	ONT_GM12878_R2	hg38_SIRV	chr22	37225831	37225277	-	1	728	55314	325779	ENSG00000128340.14	ENCODEHT000325779	RAC2	ENCODEHT000325779	Known	Genomic	None	0.30000001192092896	None	None	None	None
m54284U_191110_105540/95813683/ccs	PB_GM12878_R1	hg38_SIRV	chr7	44796681	44801608	+	5	728	21435	75448	ENSG00000196262.13	ENST00000468812.5	PPIA	PPIA-204	Known	Known	None	0.75	None	None	None	None
70a7f7d7-bb82-41e7-9c90-e7b16b344cc2	ONT_GM12878_R2	hg38_SIRV	chr17	28467790	28468426	+	1	637	45994	161949	ENSG00000263266.2	ENST00000571702.1	RPS7P1	RPS7P1-201	Known	Known	None	0.5	None	None	None	None
6520c3ff-bd34-451d-9824-32ec58808bc6	ONT_GM12878_R1	hg38_SIRV	chr2	55232807	55235605	+	5	517	6184	322353	ENSG00000143947.13	ENCODEHT000322353	RPS27A	ENCODEHT000322353	Known	ISM	Suffix	0.30000001192092896	None	None	None	None
1e12eec2-d26c-47e7-b469-762617273a6c	ONT_GM12878_R2	hg38_SIRV	chr16	30068866	30070402	+	5	845	43525	325986	ENSG00000285043.1	ENCODEHT000325986	AC093512.2	ENCODEHT000325986	Known	ISM	Suffix	0.44999998807907104	None	None	None	None
m54284U_191111_172039/126290125/ccs	PB_GM12878_R2	hg38_SIRV	chr3	39406720	39412434	+	7	1032	9850	35746	ENSG00000168028.13	ENST00000301821.10	RPSA	RPSA-201	Known	Known	None	0.30000001192092896	None	None	None	None
m54284U_191111_172039/55902438/ccs	PB_GM12878_R2	hg38_SIRV	chr19	4670340	4657573	-	6	960	49484	176089	ENSG00000074842.7	ENST00000262947.7	MYDGF	MYDGF-201	Known	Known	None	0.6000000238418579	None	None	None	None
m54284U_191110_105540/96733875/ccs	PB_GM12878_R1	hg38_SIRV	chr15	66504846	66499323	-	10	1424	41587	144315	ENSG00000174444.14	ENST00000307961.10	RPL4	RPL4-201	Known	Known	None	0.25	None	None	None	None
49533af9-841e-459b-996c-1a39245fc215	ONT_GM12878_R2	hg38_SIRV	chr17	28467790	28468370	+	1	581	45994	161949	ENSG00000263266.2	ENST00000571702.1	RPS7P1	RPS7P1-201	Known	Known	None	0.25	None	None	None	None
m54284U_191111_172039/146146704/ccs	PB_GM12878_R2	hg38_SIRV	chr11	18526891	18481806	-	9	985	31131	325955	ENSG00000074319.12	ENCODEHT000325955	TSG101	ENCODEHT000325955	Known	ISM	Prefix	0.550000011920929	None	None	None	None
m54284U_191111_172039/125568575/ccs	PB_GM12878_R2	hg38_SIRV	chr1	23691805	23696415	+	6	598	756	2719	ENSG00000142676.14	ENST00000643754.2	RPL11	RPL11-206	Known	Known	None	0.25	None	None	None	None
ab3b6af8-4169-4b6d-94c4-8bd4d7e31d1a	ONT_GM12878_R2	hg38_SIRV	chr22	37244245	37225276	-	7	1436	55314	197566	ENSG00000128340.14	ENST00000249071.10	RAC2	RAC2-201	Known	Known	None	0.30000001192092896	None	None	None	None
e5dfbb92-1b5f-49e2-89de-122a9e020b0b	ONT_GM12878_R2	hg38_SIRV	chr14	49586358	49583575	-	3	275	38838	135121	ENSG00000213741.10	ENST00000245458.10	RPS29	RPS29-201	Known	Known	None	0.25	None	None	None	None
df9ba850-8330-44ab-bf65-9908c107b9f2	ONT_GM12878_R1	hg38_SIRV	chr5	82278343	82276077	-	4	484	16087	57523	ENSG00000186468.12	ENST00000296674.12	RPS23	RPS23-201	Known	Known	None	0.4000000059604645	None	None	None	None
4a4c4ef2-6e26-48f6-b1a3-637d17050a62	ONT_GM12878_R2	hg38_SIRV	chr22	37244242	37225276	-	6	1438	55314	326007	ENSG00000128340.14	ENCODEHT000326007	RAC2	ENCODEHT000326007	Known	NNC	None	0.30000001192092896	None	None	None	None
aa135ddc-6e3f-42b8-a27f-df13b3970a6c	ONT_GM12878_R2	hg38_SIRV	chr17	28467790	28468369	+	1	566	45994	161949	ENSG00000263266.2	ENST00000571702.1	RPS7P1	RPS7P1-201	Known	Known	None	0.25	None	None	None	None
m54284U_191111_172039/59378171/ccs	PB_GM12878_R2	hg38_SIRV	chr4	99950271	99948087	-	5	863	13754	50658	ENSG00000164032.11	ENST00000296417.5	H2AFZ	H2AFZ-201	Known	Known	None	0.25	None	None	None	None
m54284U_191110_105540/95815596/ccs	PB_GM12878_R1	hg38_SIRV	chr7	44796681	44801612	+	5	732	21435	75448	ENSG00000196262.13	ENST00000468812.5	PPIA	PPIA-204	Known	Known	None	0.6000000238418579	None	None	None	None
m54284U_191111_172039/126354372/ccs	PB_GM12878_R2	hg38_SIRV	chr3	39406720	39412432	+	7	1030	9850	35746	ENSG00000168028.13	ENST00000301821.10	RPSA	RPSA-201	Known	Known	None	0.30000001192092896	None	None	None	None
31127cfa-85af-4dbc-a8c6-5d65c9447ebe	ONT_GM12878_R2	hg38_SIRV	chr17	28467790	28468433	+	1	644	45994	161949	ENSG00000263266.2	ENST00000571702.1	RPS7P1	RPS7P1-201	Known	Known	None	0.699999988079071	None	None	None	None
m54284U_191111_172039/112527332/ccs	PB_GM12878_R2	hg38_SIRV	chr19	4670355	4657573	-	6	975	49484	176089	ENSG00000074842.7	ENST00000262947.7	MYDGF	MYDGF-201	Known	Known	None	0.6000000238418579	None	None	None	None
m54284U_191110_105540/97191869/ccs	PB_GM12878_R1	hg38_SIRV	chr15	66504846	66499323	-	10	1424	41587	144315	ENSG00000174444.14	ENST00000307961.10	RPL4	RPL4-201	Known	Known	None	0.25	None	None	None	None
911f6220-45a0-4323-b81f-e1e5f426f933	ONT_GM12878_R1	hg38_SIRV	chr16	30068869	30070428	+	5	860	43525	325986	ENSG00000285043.1	ENCODEHT000325986	AC093512.2	ENCODEHT000325986	Known	ISM	Suffix	0.05000000074505806	None	None	None	None
m54284U_191110_105540/19858785/ccs	PB_GM12878_R1	hg38_SIRV	chr11	18526901	18481807	-	9	994	31131	325955	ENSG00000074319.12	ENCODEHT000325955	TSG101	ENCODEHT000325955	Known	ISM	Prefix	0.550000011920929	None	None	None	None
4137b974-cd58-40a1-9775-f0896a95ddb9	ONT_GM12878_R1	hg38_SIRV	chr2	55232807	55235602	+	5	514	6184	322353	ENSG00000143947.13	ENCODEHT000322353	RPS27A	ENCODEHT000322353	Known	ISM	Suffix	0.3499999940395355	None	None	None	None
6906ddfe-b57a-4e62-8665-6abad84b91c7	ONT_GM12878_R2	hg38_SIRV	chr17	28467790	28468449	+	1	660	45994	161949	ENSG00000263266.2	ENST00000571702.1	RPS7P1	RPS7P1-201	Known	Known	None	0.44999998807907104	None	None	None	None
fe43273b-515e-4096-bc3e-bcdc788a09c1	ONT_GM12878_R2	hg38_SIRV	chr14	49586360	49583575	-	3	277	38838	135121	ENSG00000213741.10	ENST00000245458.10	RPS29	RPS29-201	Known	Known	None	0.25	None	None	None	None
m54284U_191111_172039/128385378/ccs	PB_GM12878_R2	hg38_SIRV	chr1	23691805	23696414	+	6	597	756	2719	ENSG00000142676.14	ENST00000643754.2	RPL11	RPL11-206	Known	Known	None	0.25	None	None	None	None
f4f53552-b188-4f71-b765-dcd6a37954c6	ONT_GM12878_R2	hg38_SIRV	chr22	37244270	37225276	-	7	1461	55314	197566	ENSG00000128340.14	ENST00000249071.10	RAC2	RAC2-201	Known	Known	None	0.30000001192092896	None	None	None	None
d7cb7213-c5cc-43e9-bf7b-62475d5f908e	ONT_GM12878_R1	hg38_SIRV	chr5	82278342	82276077	-	4	483	16087	57523	ENSG00000186468.12	ENST00000296674.12	RPS23	RPS23-201	Known	Known	None	0.4000000059604645	None	None	None	None
5dc8197b-1559-4e68-a7e9-8ea3a3c0e87e	ONT_GM12878_R2	hg38_SIRV	chr17	28467790	28468431	+	1	642	45994	161949	ENSG00000263266.2	ENST00000571702.1	RPS7P1	RPS7P1-201	Known	Known	None	0.6499999761581421	None	None	None	None
16594787-5861-4412-91f9-6888bb931b92	ONT_GM12878_R2	hg38_SIRV	chr22	37225844	37225277	-	1	741	55314	325779	ENSG00000128340.14	ENCODEHT000325779	RAC2	ENCODEHT000325779	Known	Genomic	None	0.30000001192092896	None	None	None	None
m54284U_191111_172039/126356188/ccs	PB_GM12878_R2	hg38_SIRV	chr3	39406720	39412413	+	7	1011	9850	35746	ENSG00000168028.13	ENST00000301821.10	RPSA	RPSA-201	Known	Known	None	0.44999998807907104	None	None	None	None
m54284U_191111_172039/60490881/ccs	PB_GM12878_R2	hg38_SIRV	chr4	99950274	99948087	-	5	866	13754	50658	ENSG00000164032.11	ENST00000296417.5	H2AFZ	H2AFZ-201	Known	Known	None	0.25	None	None	None	None
m54284U_191111_172039/150864750/ccs	PB_GM12878_R2	hg38_SIRV	chr19	4670340	4657573	-	6	960	49484	176089	ENSG00000074842.7	ENST00000262947.7	MYDGF	MYDGF-201	Known	Known	None	0.6000000238418579	None	None	None	None
m54284U_191110_105540/96207284/ccs	PB_GM12878_R1	hg38_SIRV	chr7	44796681	44801599	+	5	719	21435	75448	ENSG00000196262.13	ENST00000468812.5	PPIA	PPIA-204	Known	Known	None	0.550000011920929	None	None	None	None
080e6009-4416-4282-8ec0-fcd7838bb173	ONT_GM12878_R2	hg38_SIRV	chr17	28467790	28468403	+	1	614	45994	161949	ENSG00000263266.2	ENST00000571702.1	RPS7P1	RPS7P1-201	Known	Known	None	0.6499999761581421	None	None	None	None
m54284U_191110_105540/97256009/ccs	PB_GM12878_R1	hg38_SIRV	chr15	66504837	66499323	-	10	1415	41587	144315	ENSG00000174444.14	ENST00000307961.10	RPL4	RPL4-201	Known	Known	None	0.25	None	None	None	None
m54284U_191111_172039/10684023/ccs	PB_GM12878_R2	hg38_SIRV	chr11	18526908	18481807	-	9	1001	31131	325955	ENSG00000074319.12	ENCODEHT000325955	TSG101	ENCODEHT000325955	Known	ISM	Prefix	0.550000011920929	None	None	None	None
44dc5f4e-46c4-4aec-aacd-f3ba1c9aa31f	ONT_GM12878_R2	hg38_SIRV	chr14	49586360	49583575	-	3	277	38838	135121	ENSG00000213741.10	ENST00000245458.10	RPS29	RPS29-201	Known	Known	None	0.25	None	None	None	None
0515c0fc-3d0e-47a8-9766-da2e32aebf37	ONT_GM12878_R2	hg38_SIRV	chr17	28467790	28468403	+	1	614	45994	161949	ENSG00000263266.2	ENST00000571702.1	RPS7P1	RPS7P1-201	Known	Known	None	0.6499999761581421	None	None	None	None
18c7ebeb-4c72-40e3-a8ae-264e50282f65	ONT_GM12878_R1	hg38_SIRV	chr16	30068870	30070408	+	5	844	43525	325986	ENSG00000285043.1	ENCODEHT000325986	AC093512.2	ENCODEHT000325986	Known	ISM	Suffix	0.3499999940395355	None	None	None	None
3000f98e-7308-4320-b493-f7fca0b8affa	ONT_GM12878_R2	hg38_SIRV	chr22	37244192	37225276	-	7	1374	55314	197566	ENSG00000128340.14	ENST00000249071.10	RAC2	RAC2-201	Known	Known	None	0.30000001192092896	None	None	None	None
858d0311-b89a-45cc-aae1-2f426f7cfeff	ONT_GM12878_R1	hg38_SIRV	chr5	82278341	82276077	-	4	496	16087	57523	ENSG00000186468.12	ENST00000296674.12	RPS23	RPS23-201	Known	Known	None	0.4000000059604645	None	None	None	None
m54284U_191111_172039/129040673/ccs	PB_GM12878_R2	hg38_SIRV	chr1	23691805	23696389	+	6	572	756	2719	ENSG00000142676.14	ENST00000643754.2	RPL11	RPL11-206	Known	Known	None	0.6000000238418579	None	None	None	None
3b56b31d-f31a-4f9d-be65-1224f4076d21	ONT_GM12878_R1	hg38_SIRV	chr2	55232807	55235604	+	5	516	6184	322353	ENSG00000143947.13	ENCODEHT000322353	RPS27A	ENCODEHT000322353	Known	ISM	Suffix	0.30000001192092896	None	None	None	None
baff6d78-b0b0-4584-a584-f9d2f8cfb106	ONT_GM12878_R2	hg38_SIRV	chr22	37225746	37225277	-	1	649	55314	325779	ENSG00000128340.14	ENCODEHT000325779	RAC2	ENCODEHT000325779	Known	Genomic	None	0.30000001192092896	None	None	None	None
c15885c2-9d0c-44b9-85a2-614670ee5ffb	ONT_GM12878_R2	hg38_SIRV	chr17	28467790	28468372	+	1	572	45994	161949	ENSG00000263266.2	ENST00000571702.1	RPS7P1	RPS7P1-201	Known	Known	None	0.25	None	None	None	None
m54284U_191111_172039/126419559/ccs	PB_GM12878_R2	hg38_SIRV	chr3	39406720	39412434	+	7	1032	9850	35746	ENSG00000168028.13	ENST00000301821.10	RPSA	RPSA-201	Known	Known	None	0.30000001192092896	None	None	None	None
m54284U_191110_105540/7275686/ccs	PB_GM12878_R1	hg38_SIRV	chr19	4670294	4657578	-	6	909	49484	176089	ENSG00000074842.7	ENST00000262947.7	MYDGF	MYDGF-201	Known	Known	None	0.6000000238418579	None	None	None	None
m54284U_191110_105540/97323215/ccs	PB_GM12878_R1	hg38_SIRV	chr15	66504845	66499323	-	10	1423	41587	144315	ENSG00000174444.14	ENST00000307961.10	RPL4	RPL4-201	Known	Known	None	0.25	None	None	None	None
6da96f40-c323-4d21-81f7-df37fb93dd39	ONT_GM12878_R2	hg38_SIRV	chr17	28467790	28468374	+	1	585	45994	161949	ENSG00000263266.2	ENST00000571702.1	RPS7P1	RPS7P1-201	Known	Known	None	0.30000001192092896	None	None	None	None
f4346b7e-494b-4122-8186-552ad681ff5a	ONT_GM12878_R2	hg38_SIRV	chr14	49586360	49583575	-	3	277	38838	135121	ENSG00000213741.10	ENST00000245458.10	RPS29	RPS29-201	Known	Known	None	0.25	None	None	None	None
m54284U_191110_105540/96272408/ccs	PB_GM12878_R1	hg38_SIRV	chr7	44796681	44801606	+	5	726	21435	75448	ENSG00000196262.13	ENST00000468812.5	PPIA	PPIA-204	Known	Known	None	0.6499999761581421	None	None	None	None
m54284U_191111_172039/60948654/ccs	PB_GM12878_R2	hg38_SIRV	chr4	99950274	99948087	-	5	866	13754	50658	ENSG00000164032.11	ENST00000296417.5	H2AFZ	H2AFZ-201	Known	Known	None	0.25	None	None	None	None
m54284U_191111_172039/138609895/ccs	PB_GM12878_R2	hg38_SIRV	chr11	18526922	18481807	-	9	1015	31131	325955	ENSG00000074319.12	ENCODEHT000325955	TSG101	ENCODEHT000325955	Known	ISM	Prefix	0.550000011920929	None	None	None	None
008289ba-d111-4bfb-8dcc-2197a9d9e704	ONT_GM12878_R2	hg38_SIRV	chr22	37244270	37225276	-	7	1467	55314	197566	ENSG00000128340.14	ENST00000249071.10	RAC2	RAC2-201	Known	Known	None	0.30000001192092896	None	None	None	None
fef57f89-c127-4831-acba-3071b2e47ff6	ONT_GM12878_R2	hg38_SIRV	chr17	28467790	28468455	+	1	666	45994	161949	ENSG00000263266.2	ENST00000571702.1	RPS7P1	RPS7P1-201	Known	Known	None	0.25	None	None	None	None
1f544ce6-930c-4234-a03b-dd8f5be07bfa	ONT_GM12878_R2	hg38_SIRV	chr16	30068870	30070404	+	5	849	43525	325986	ENSG00000285043.1	ENCODEHT000325986	AC093512.2	ENCODEHT000325986	Known	ISM	Suffix	0.5	None	None	None	None
b4307c26-ea42-4987-9de7-799ad1d7bca9	ONT_GM12878_R1	hg38_SIRV	chr5	82277853	82276077	-	3	461	16087	57528	ENSG00000186468.12	ENST00000504293.5	RPS23	RPS23-203	Known	Known	None	0.4000000059604645	None	None	None	None
m54284U_191111_172039/129107975/ccs	PB_GM12878_R2	hg38_SIRV	chr1	23691805	23696413	+	6	596	756	2719	ENSG00000142676.14	ENST00000643754.2	RPL11	RPL11-206	Known	Known	None	0.25	None	None	None	None
65289c81-a626-4218-a39c-ad49454b0f42	ONT_GM12878_R2	hg38_SIRV	chr17	28467790	28468403	+	1	614	45994	161949	ENSG00000263266.2	ENST00000571702.1	RPS7P1	RPS7P1-201	Known	Known	None	0.6499999761581421	None	None	None	None
m54284U_191111_172039/126420806/ccs	PB_GM12878_R2	hg38_SIRV	chr3	39406720	39412434	+	7	1032	9850	35746	ENSG00000168028.13	ENST00000301821.10	RPSA	RPSA-201	Known	Known	None	0.30000001192092896	None	None	None	None
m54284U_191110_105540/48695316/ccs	PB_GM12878_R1	hg38_SIRV	chr19	4670340	4657578	-	6	955	49484	176089	ENSG00000074842.7	ENST00000262947.7	MYDGF	MYDGF-201	Known	Known	None	0.6000000238418579	None	None	None	None
m54284U_191110_105540/97388641/ccs	PB_GM12878_R1	hg38_SIRV	chr15	66504845	66499323	-	10	1423	41587	144315	ENSG00000174444.14	ENST00000307961.10	RPL4	RPL4-201	Known	Known	None	0.25	None	None	None	None
972a3d90-c126-4c01-8107-7259a75e71d7	ONT_GM12878_R2	hg38_SIRV	chr17	28467790	28468374	+	1	594	45994	161949	ENSG00000263266.2	ENST00000571702.1	RPS7P1	RPS7P1-201	Known	Known	None	0.30000001192092896	None	None	None	None
29477fc2-6b86-4b6a-ac6b-1f76991a5837	ONT_GM12878_R2	hg38_SIRV	chr22	37244197	37225276	-	7	1394	55314	197566	ENSG00000128340.14	ENST00000249071.10	RAC2	RAC2-201	Known	Known	None	0.30000001192092896	None	None	None	None
d0ae559f-6748-4a91-861c-781e05314524	ONT_GM12878_R1	hg38_SIRV	chr2	55232807	55235606	+	5	518	6184	322353	ENSG00000143947.13	ENCODEHT000322353	RPS27A	ENCODEHT000322353	Known	ISM	Suffix	0.25	None	None	None	None
m54284U_191110_105540/98894916/ccs	PB_GM12878_R1	hg38_SIRV	chr11	18526916	18481840	-	9	976	31131	325955	ENSG00000074319.12	ENCODEHT000325955	TSG101	ENCODEHT000325955	Known	ISM	Prefix	0.6000000238418579	None	None	None	None
m54284U_191110_105540/96272719/ccs	PB_GM12878_R1	hg38_SIRV	chr7	44796681	44801608	+	5	728	21435	75448	ENSG00000196262.13	ENST00000468812.5	PPIA	PPIA-204	Known	Known	None	0.75	None	None	None	None
1f8c8612-6e54-462f-9e4b-af0058fe7354	ONT_GM12878_R2	hg38_SIRV	chr14	49586364	49583575	-	3	281	38838	135121	ENSG00000213741.10	ENST00000245458.10	RPS29	RPS29-201	Known	Known	None	0.25	None	None	None	None
m54284U_191111_172039/61606061/ccs	PB_GM12878_R2	hg38_SIRV	chr4	99950315	99948087	-	5	907	13754	50658	ENSG00000164032.11	ENST00000296417.5	H2AFZ	H2AFZ-201	Known	Known	None	0.25	None	None	None	None
af1f9130-9ea9-42e6-b09e-1293ef03fd05	ONT_GM12878_R1	hg38_SIRV	chr5	82278344	82276077	-	4	485	16087	57523	ENSG00000186468.12	ENST00000296674.12	RPS23	RPS23-201	Known	Known	None	0.4000000059604645	None	None	None	None
838880c8-c33d-49e4-b087-c5462efce6d3	ONT_GM12878_R2	hg38_SIRV	chr17	28467790	28468403	+	1	591	45994	161949	ENSG00000263266.2	ENST00000571702.1	RPS7P1	RPS7P1-201	Known	Known	None	0.6499999761581421	None	None	None	None
m54284U_191111_172039/126484820/ccs	PB_GM12878_R2	hg38_SIRV	chr3	39406720	39412433	+	7	1031	9850	35746	ENSG00000168028.13	ENST00000301821.10	RPSA	RPSA-201	Known	Known	None	0.30000001192092896	None	None	None	None
m54284U_191111_172039/130025555/ccs	PB_GM12878_R2	hg38_SIRV	chr1	23691805	23696413	+	6	596	756	2719	ENSG00000142676.14	ENST00000643754.2	RPL11	RPL11-206	Known	Known	None	0.25	None	None	None	None
m54284U_191110_105540/79561084/ccs	PB_GM12878_R1	hg38_SIRV	chr19	4670340	4657578	-	6	955	49484	176089	ENSG00000074842.7	ENST00000262947.7	MYDGF	MYDGF-201	Known	Known	None	0.6000000238418579	None	None	None	None
0ef89097-b19a-418c-9b44-3a7c8e3de1f9	ONT_GM12878_R2	hg38_SIRV	chr16	30068871	30070416	+	5	868	43525	325986	ENSG00000285043.1	ENCODEHT000325986	AC093512.2	ENCODEHT000325986	Known	ISM	Suffix	0.20000000298023224	None	None	None	None
494cefb9-4645-4e13-a59c-2aa0873ab7f4	ONT_GM12878_R2	hg38_SIRV	chr22	37244173	37225276	-	7	1370	55314	197566	ENSG00000128340.14	ENST00000249071.10	RAC2	RAC2-201	Known	Known	None	0.30000001192092896	None	None	None	None
m54284U_191110_105540/97583572/ccs	PB_GM12878_R1	hg38_SIRV	chr15	66504846	66499323	-	10	1424	41587	144315	ENSG00000174444.14	ENST00000307961.10	RPL4	RPL4-201	Known	Known	None	0.25	None	None	None	None
a61f61c6-a244-4cdc-90e4-5e8f8a3249b2	ONT_GM12878_R2	hg38_SIRV	chr17	28467790	28468441	+	1	652	45994	161949	ENSG00000263266.2	ENST00000571702.1	RPS7P1	RPS7P1-201	Known	Known	None	0.75	None	None	None	None
e8156b78-f1e0-4c52-b5c9-e7b09eb5725f	ONT_GM12878_R2	hg38_SIRV	chr22	37225415	37225277	-	1	306	55314	325779	ENSG00000128340.14	ENCODEHT000325779	RAC2	ENCODEHT000325779	Known	Genomic	None	0.30000001192092896	None	None	None	None
5ffddd88-16e4-4be6-a0e4-87f2bfda739f	ONT_GM12878_R2	hg38_SIRV	chr14	49586360	49583575	-	3	277	38838	135121	ENSG00000213741.10	ENST00000245458.10	RPS29	RPS29-201	Known	Known	None	0.25	None	None	None	None
m54284U_191110_105540/96339963/ccs	PB_GM12878_R1	hg38_SIRV	chr7	44796681	44801608	+	5	728	21435	75448	ENSG00000196262.13	ENST00000468812.5	PPIA	PPIA-204	Known	Known	None	0.75	None	None	None	None
e1140d36-cd5c-4351-988a-f9ab108321ef	ONT_GM12878_R2	hg38_SIRV	chr17	28467790	28468403	+	1	605	45994	161949	ENSG00000263266.2	ENST00000571702.1	RPS7P1	RPS7P1-201	Known	Known	None	0.6499999761581421	None	None	None	None
m54284U_191111_172039/126484903/ccs	PB_GM12878_R2	hg38_SIRV	chr3	39406720	39412434	+	7	1032	9850	35746	ENSG00000168028.13	ENST00000301821.10	RPSA	RPSA-201	Known	Known	None	0.30000001192092896	None	None	None	None
064287fe-7e74-4864-8048-7489ff141e67	ONT_GM12878_R1	hg38_SIRV	chr2	55232807	55235602	+	5	514	6184	322353	ENSG00000143947.13	ENCODEHT000322353	RPS27A	ENCODEHT000322353	Known	ISM	Suffix	0.3499999940395355	None	None	None	None
m54284U_191111_172039/69929316/ccs	PB_GM12878_R2	hg38_SIRV	chr11	18526923	18481840	-	9	983	31131	325955	ENSG00000074319.12	ENCODEHT000325955	TSG101	ENCODEHT000325955	Known	ISM	Prefix	0.6000000238418579	None	None	None	None
m54284U_191111_172039/62259576/ccs	PB_GM12878_R2	hg38_SIRV	chr4	99950274	99948087	-	5	866	13754	50658	ENSG00000164032.11	ENST00000296417.5	H2AFZ	H2AFZ-201	Known	Known	None	0.25	None	None	None	None
0311073e-080b-4eeb-818b-52c34b776738	ONT_GM12878_R1	hg38_SIRV	chr5	82278343	82276077	-	4	484	16087	57523	ENSG00000186468.12	ENST00000296674.12	RPS23	RPS23-201	Known	Known	None	0.4000000059604645	None	None	None	None
m54284U_191111_172039/130747014/ccs	PB_GM12878_R2	hg38_SIRV	chr1	23691805	23696415	+	6	595	756	2717	ENSG00000142676.14	ENST00000374550.8	RPL11	RPL11-201	Known	Known	None	0.25	None	None	None	None
45c2156b-2e39-413a-98ac-97b292dd9849	ONT_GM12878_R2	hg38_SIRV	chr16	30068871	30070427	+	5	853	43525	325986	ENSG00000285043.1	ENCODEHT000325986	AC093512.2	ENCODEHT000325986	Known	ISM	Suffix	0.05000000074505806	None	None	None	None
m54284U_191110_105540/126091310/ccs	PB_GM12878_R1	hg38_SIRV	chr19	4670337	4657578	-	6	952	49484	176089	ENSG00000074842.7	ENST00000262947.7	MYDGF	MYDGF-201	Known	Known	None	0.6000000238418579	None	None	None	None
0a0bdf7a-76bc-441d-a1d1-f0c1eb850666	ONT_GM12878_R2	hg38_SIRV	chr22	37244248	37225279	-	7	1455	55314	325775	ENSG00000128340.14	ENCODEHT000325775	RAC2	ENCODEHT000325775	Known	NNC	None	0.30000001192092896	None	None	None	None
4c348f61-0732-4e07-80f5-8b5de87a209c	ONT_GM12878_R2	hg38_SIRV	chr17	28467790	28468412	+	1	623	45994	161949	ENSG00000263266.2	ENST00000571702.1	RPS7P1	RPS7P1-201	Known	Known	None	0.6000000238418579	None	None	None	None
m54284U_191110_105540/97651224/ccs	PB_GM12878_R1	hg38_SIRV	chr15	66504846	66499323	-	10	1424	41587	144315	ENSG00000174444.14	ENST00000307961.10	RPL4	RPL4-201	Known	Known	None	0.25	None	None	None	None
2d3c93a9-6d4b-4886-993a-77fd10879460	ONT_GM12878_R2	hg38_SIRV	chr14	49586364	49583575	-	3	281	38838	135121	ENSG00000213741.10	ENST00000245458.10	RPS29	RPS29-201	Known	Known	None	0.25	None	None	None	None
m54284U_191110_105540/96404925/ccs	PB_GM12878_R1	hg38_SIRV	chr7	44796681	44801608	+	5	728	21435	75448	ENSG00000196262.13	ENST00000468812.5	PPIA	PPIA-204	Known	Known	None	0.75	None	None	None	None
858a616d-8bcf-47b9-9fd8-8bfa06730b00	ONT_GM12878_R2	hg38_SIRV	chr17	28467790	28468441	+	1	659	45994	161949	ENSG00000263266.2	ENST00000571702.1	RPS7P1	RPS7P1-201	Known	Known	None	0.75	None	None	None	None
m54284U_191111_172039/136185892/ccs	PB_GM12878_R2	hg38_SIRV	chr11	18526887	18481840	-	9	947	31131	325955	ENSG00000074319.12	ENCODEHT000325955	TSG101	ENCODEHT000325955	Known	ISM	Prefix	0.6000000238418579	None	None	None	None
m54284U_191111_172039/126486898/ccs	PB_GM12878_R2	hg38_SIRV	chr3	39406720	39412433	+	7	1031	9850	35746	ENSG00000168028.13	ENST00000301821.10	RPSA	RPSA-201	Known	Known	None	0.30000001192092896	None	None	None	None
e77c4f9f-8772-476a-8e2d-d1965ac7bd64	ONT_GM12878_R2	hg38_SIRV	chr22	37244138	37225276	-	7	1335	55314	197566	ENSG00000128340.14	ENST00000249071.10	RAC2	RAC2-201	Known	Known	None	0.30000001192092896	None	None	None	None
ea1ba650-97a5-4f7f-a8bd-96b6b1d1934f	ONT_GM12878_R2	hg38_SIRV	chr17	28467790	28468413	+	1	624	45994	161949	ENSG00000263266.2	ENST00000571702.1	RPS7P1	RPS7P1-201	Known	Known	None	0.550000011920929	None	None	None	None
0cbe98bf-72b0-4f08-82d1-3aba709e7b58	ONT_GM12878_R2	hg38_SIRV	chr14	49586365	49583575	-	3	282	38838	135121	ENSG00000213741.10	ENST00000245458.10	RPS29	RPS29-201	Known	Known	None	0.25	None	None	None	None
m54284U_191111_172039/62916268/ccs	PB_GM12878_R2	hg38_SIRV	chr4	99950260	99948087	-	5	852	13754	50658	ENSG00000164032.11	ENST00000296417.5	H2AFZ	H2AFZ-201	Known	Known	None	0.25	None	None	None	None
m54284U_191111_172039/20579601/ccs	PB_GM12878_R2	hg38_SIRV	chr19	4670373	4657578	-	6	948	49484	325879	ENSG00000074842.7	ENCODEHT000325879	MYDGF	ENCODEHT000325879	Known	NNC	None	0.6000000238418579	None	None	None	None
c22f8bc9-5b36-4e7b-be51-d2efede7550f	ONT_GM12878_R1	hg38_SIRV	chr5	82278342	82276077	-	4	483	16087	57523	ENSG00000186468.12	ENST00000296674.12	RPS23	RPS23-201	Known	Known	None	0.4000000059604645	None	None	None	None
1e020cea-2dad-4dd7-b2c0-c0710f5364d6	ONT_GM12878_R1	hg38_SIRV	chr2	55232807	55235605	+	5	517	6184	322353	ENSG00000143947.13	ENCODEHT000322353	RPS27A	ENCODEHT000322353	Known	ISM	Suffix	0.30000001192092896	None	None	None	None
m54284U_191110_105540/97716933/ccs	PB_GM12878_R1	hg38_SIRV	chr15	66504845	66499323	-	10	1423	41587	144315	ENSG00000174444.14	ENST00000307961.10	RPL4	RPL4-201	Known	Known	None	0.25	None	None	None	None
f2b9f9a1-fee0-4913-a0c2-ec1ddf5a992a	ONT_GM12878_R2	hg38_SIRV	chr17	28467790	28468403	+	1	622	45994	161949	ENSG00000263266.2	ENST00000571702.1	RPS7P1	RPS7P1-201	Known	Known	None	0.6499999761581421	None	None	None	None
fc89019b-29f8-4fcf-bb5b-42c7948f9839	ONT_GM12878_R2	hg38_SIRV	chr16	30068871	30070388	+	5	838	43525	325986	ENSG00000285043.1	ENCODEHT000325986	AC093512.2	ENCODEHT000325986	Known	ISM	Suffix	0.25	None	None	None	None
m54284U_191111_172039/132252894/ccs	PB_GM12878_R2	hg38_SIRV	chr1	23691805	23696415	+	6	598	756	2719	ENSG00000142676.14	ENST00000643754.2	RPL11	RPL11-206	Known	Known	None	0.25	None	None	None	None
m54284U_191110_105540/97649990/ccs	PB_GM12878_R1	hg38_SIRV	chr7	44796681	44801608	+	5	728	21435	75448	ENSG00000196262.13	ENST00000468812.5	PPIA	PPIA-204	Known	Known	None	0.75	None	None	None	None
52323c7d-f535-4525-830b-edff386718f3	ONT_GM12878_R2	hg38_SIRV	chr22	37244192	37225276	-	7	1389	55314	197566	ENSG00000128340.14	ENST00000249071.10	RAC2	RAC2-201	Known	Known	None	0.30000001192092896	None	None	None	None
a469934c-ea38-4e4f-82cd-019d1c83343d	ONT_GM12878_R2	hg38_SIRV	chr17	28467790	28468402	+	1	613	45994	161949	ENSG00000263266.2	ENST00000571702.1	RPS7P1	RPS7P1-201	Known	Known	None	0.6000000238418579	None	None	None	None
m54284U_191111_172039/126552098/ccs	PB_GM12878_R2	hg38_SIRV	chr3	39406720	39412432	+	7	1030	9850	35746	ENSG00000168028.13	ENST00000301821.10	RPSA	RPSA-201	Known	Known	None	0.30000001192092896	None	None	None	None
ec4cf580-eb4d-45f6-b1d6-112b8a434512	ONT_GM12878_R2	hg38_SIRV	chr14	49586354	49583575	-	3	265	38838	135121	ENSG00000213741.10	ENST00000245458.10	RPS29	RPS29-201	Known	Known	None	0.25	None	None	None	None
m54284U_191111_172039/161743674/ccs	PB_GM12878_R2	hg38_SIRV	chr11	18526891	18481840	-	9	951	31131	325955	ENSG00000074319.12	ENCODEHT000325955	TSG101	ENCODEHT000325955	Known	ISM	Prefix	0.6000000238418579	None	None	None	None
02a50b3b-5c6e-4fe4-b7de-fd5f67cc2b2a	ONT_GM12878_R2	hg38_SIRV	chr17	28467790	28468409	+	1	620	45994	161949	ENSG00000263266.2	ENST00000571702.1	RPS7P1	RPS7P1-201	Known	Known	None	0.6499999761581421	None	None	None	None
m54284U_191111_172039/38012343/ccs	PB_GM12878_R2	hg38_SIRV	chr19	4670340	4657578	-	6	955	49484	176089	ENSG00000074842.7	ENST00000262947.7	MYDGF	MYDGF-201	Known	Known	None	0.6000000238418579	None	None	None	None
ee3337d7-0928-4849-8c9f-e1401568e82d	ONT_GM12878_R2	hg38_SIRV	chr17	28467790	28468417	+	1	628	45994	161949	ENSG00000263266.2	ENST00000571702.1	RPS7P1	RPS7P1-201	Known	Known	None	0.550000011920929	None	None	None	None
629be902-2726-4431-98e3-54267eb8851e	ONT_GM12878_R2	hg38_SIRV	chr22	37244262	37225276	-	7	1459	55314	197566	ENSG00000128340.14	ENST00000249071.10	RAC2	RAC2-201	Known	Known	None	0.30000001192092896	None	None	None	None
m54284U_191110_105540/98174446/ccs	PB_GM12878_R1	hg38_SIRV	chr15	66504846	66499323	-	10	1424	41587	144315	ENSG00000174444.14	ENST00000307961.10	RPL4	RPL4-201	Known	Known	None	0.25	None	None	None	None
501d3097-c83e-4a2a-b539-0aadb8b2d6a2	ONT_GM12878_R1	hg38_SIRV	chr5	82278369	82276077	-	4	510	16087	57523	ENSG00000186468.12	ENST00000296674.12	RPS23	RPS23-201	Known	Known	None	0.4000000059604645	None	None	None	None
m54284U_191111_172039/62981580/ccs	PB_GM12878_R2	hg38_SIRV	chr4	99950274	99948087	-	5	866	13754	50658	ENSG00000164032.11	ENST00000296417.5	H2AFZ	H2AFZ-201	Known	Known	None	0.25	None	None	None	None
6a3f2d0f-ff7f-4e9d-802c-8773b9dd0feb	ONT_GM12878_R2	hg38_SIRV	chr17	28467790	28468441	+	1	652	45994	161949	ENSG00000263266.2	ENST00000571702.1	RPS7P1	RPS7P1-201	Known	Known	None	0.75	None	None	None	None
m54284U_191110_105540/97779789/ccs	PB_GM12878_R1	hg38_SIRV	chr7	44796681	44801608	+	5	728	21435	75448	ENSG00000196262.13	ENST00000468812.5	PPIA	PPIA-204	Known	Known	None	0.75	None	None	None	None
0bdaf1b6-c1cb-4261-9ab2-57ba4638bfde	ONT_GM12878_R2	hg38_SIRV	chr22	37225671	37225277	-	1	568	55314	325779	ENSG00000128340.14	ENCODEHT000325779	RAC2	ENCODEHT000325779	Known	Genomic	None	0.30000001192092896	None	None	None	None
a54a1a50-3e3d-4039-a689-bee076411aeb	ONT_GM12878_R2	hg38_SIRV	chr16	30068871	30070426	+	5	870	43525	325986	ENSG00000285043.1	ENCODEHT000325986	AC093512.2	ENCODEHT000325986	Known	ISM	Suffix	0.05000000074505806	None	None	None	None
306f69fd-cd56-4710-ae3e-4afd076e2098	ONT_GM12878_R1	hg38_SIRV	chr2	55232807	55235611	+	5	523	6184	322353	ENSG00000143947.13	ENCODEHT000322353	RPS27A	ENCODEHT000322353	Known	ISM	Suffix	0.15000000596046448	None	None	None	None
m54284U_191111_172039/126552713/ccs	PB_GM12878_R2	hg38_SIRV	chr3	39406720	39412434	+	7	1032	9850	35746	ENSG00000168028.13	ENST00000301821.10	RPSA	RPSA-201	Known	Known	None	0.30000001192092896	None	None	None	None
c196626e-8c58-4433-95e9-0392482f4882	ONT_GM12878_R2	hg38_SIRV	chr17	28467790	28468443	+	1	654	45994	161949	ENSG00000263266.2	ENST00000571702.1	RPS7P1	RPS7P1-201	Known	Known	None	0.75	None	None	None	None
19159575-d5d6-4a69-9621-1fe229fd2d4a	ONT_GM12878_R2	hg38_SIRV	chr14	49586364	49583575	-	3	281	38838	135121	ENSG00000213741.10	ENST00000245458.10	RPS29	RPS29-201	Known	Known	None	0.25	None	None	None	None
m54284U_191111_172039/132449616/ccs	PB_GM12878_R2	hg38_SIRV	chr1	23691805	23696413	+	6	596	756	2719	ENSG00000142676.14	ENST00000643754.2	RPL11	RPL11-206	Known	Known	None	0.25	None	None	None	None
m54284U_191111_172039/179110269/ccs	PB_GM12878_R2	hg38_SIRV	chr11	18526910	18481840	-	9	970	31131	325955	ENSG00000074319.12	ENCODEHT000325955	TSG101	ENCODEHT000325955	Known	ISM	Prefix	0.6000000238418579	None	None	None	None
24c58449-7fba-40a8-996a-c04ed0b0003b	ONT_GM12878_R2	hg38_SIRV	chr17	28467790	28468428	+	1	633	45994	161949	ENSG00000263266.2	ENST00000571702.1	RPS7P1	RPS7P1-201	Known	Known	None	0.550000011920929	None	None	None	None
m54284U_191111_172039/50136640/ccs	PB_GM12878_R2	hg38_SIRV	chr19	4670333	4657578	-	6	948	49484	176089	ENSG00000074842.7	ENST00000262947.7	MYDGF	MYDGF-201	Known	Known	None	0.6000000238418579	None	None	None	None
ca14b770-3731-422f-bdc4-a4188ce3d9fa	ONT_GM12878_R2	hg38_SIRV	chr22	37244192	37225276	-	7	1389	55314	197566	ENSG00000128340.14	ENST00000249071.10	RAC2	RAC2-201	Known	Known	None	0.30000001192092896	None	None	None	None
m54284U_191110_105540/98238735/ccs	PB_GM12878_R1	hg38_SIRV	chr15	66504846	66499323	-	10	1424	41587	144315	ENSG00000174444.14	ENST00000307961.10	RPL4	RPL4-201	Known	Known	None	0.25	None	None	None	None
aa3de5ea-d2bd-4984-89e6-e72ac83a196f	ONT_GM12878_R1	hg38_SIRV	chr5	82278345	82276077	-	4	486	16087	57523	ENSG00000186468.12	ENST00000296674.12	RPS23	RPS23-201	Known	Known	None	0.4000000059604645	None	None	None	None
7ad97467-86e5-4a99-9889-ff46cbcf6a6b	ONT_GM12878_R2	hg38_SIRV	chr17	28467790	28468411	+	1	628	45994	161949	ENSG00000263266.2	ENST00000571702.1	RPS7P1	RPS7P1-201	Known	Known	None	0.6000000238418579	None	None	None	None
m54284U_191111_172039/64095633/ccs	PB_GM12878_R2	hg38_SIRV	chr4	99950274	99948087	-	5	866	13754	50658	ENSG00000164032.11	ENST00000296417.5	H2AFZ	H2AFZ-201	Known	Known	None	0.25	None	None	None	None
m54284U_191110_105540/97846665/ccs	PB_GM12878_R1	hg38_SIRV	chr7	44796681	44801608	+	5	728	21435	75448	ENSG00000196262.13	ENST00000468812.5	PPIA	PPIA-204	Known	Known	None	0.75	None	None	None	None
m54284U_191111_172039/126617045/ccs	PB_GM12878_R2	hg38_SIRV	chr3	39406720	39412431	+	7	1029	9850	35746	ENSG00000168028.13	ENST00000301821.10	RPSA	RPSA-201	Known	Known	None	0.25	None	None	None	None
31e5c418-d6ed-4987-8dd6-e30a96f7c2b9	ONT_GM12878_R2	hg38_SIRV	chr22	37232899	37225277	-	5	1227	55314	325782	ENSG00000128340.14	ENCODEHT000325782	RAC2	ENCODEHT000325782	Known	ISM	Suffix	0.30000001192092896	None	None	None	None
5deafa8a-1623-4736-9bd3-bc9aa2b53952	ONT_GM12878_R2	hg38_SIRV	chr14	49586367	49583575	-	3	284	38838	135121	ENSG00000213741.10	ENST00000245458.10	RPS29	RPS29-201	Known	Known	None	0.25	None	None	None	None
131b6a97-511d-4785-ae74-418b194b4301	ONT_GM12878_R2	hg38_SIRV	chr17	28467790	28468458	+	1	661	45994	161949	ENSG00000263266.2	ENST00000571702.1	RPS7P1	RPS7P1-201	Known	Known	None	0.20000000298023224	None	None	None	None
de59d5c5-e70e-44f3-b16f-2c27eef9478b	ONT_GM12878_R2	hg38_SIRV	chr16	30068871	30070421	+	5	871	43525	325986	ENSG00000285043.1	ENCODEHT000325986	AC093512.2	ENCODEHT000325986	Known	ISM	Suffix	0.15000000596046448	None	None	None	None
m54284U_191111_172039/175833986/ccs	PB_GM12878_R2	hg38_SIRV	chr11	18526935	18481841	-	9	994	31131	325955	ENSG00000074319.12	ENCODEHT000325955	TSG101	ENCODEHT000325955	Known	ISM	Prefix	0.6000000238418579	None	None	None	None
m54284U_191111_172039/61213154/ccs	PB_GM12878_R2	hg38_SIRV	chr19	4670340	4657578	-	6	955	49484	176089	ENSG00000074842.7	ENST00000262947.7	MYDGF	MYDGF-201	Known	Known	None	0.6000000238418579	None	None	None	None
1dff0069-0042-4927-9177-927ec6aec37a	ONT_GM12878_R1	hg38_SIRV	chr2	55232807	55235605	+	5	517	6184	322353	ENSG00000143947.13	ENCODEHT000322353	RPS27A	ENCODEHT000322353	Known	ISM	Suffix	0.30000001192092896	None	None	None	None
65c56191-5ef8-4b7f-b9ea-dc25bb884b4d	ONT_GM12878_R2	hg38_SIRV	chr22	37225746	37225277	-	1	643	55314	325779	ENSG00000128340.14	ENCODEHT000325779	RAC2	ENCODEHT000325779	Known	Genomic	None	0.30000001192092896	None	None	None	None
m54284U_191110_105540/98239845/ccs	PB_GM12878_R1	hg38_SIRV	chr15	66504844	66499323	-	10	1422	41587	144315	ENSG00000174444.14	ENST00000307961.10	RPL4	RPL4-201	Known	Known	None	0.25	None	None	None	None
b1e87059-9db2-4027-8e65-3381c422717c	ONT_GM12878_R2	hg38_SIRV	chr17	28467790	28468352	+	1	555	45994	161949	ENSG00000263266.2	ENST00000571702.1	RPS7P1	RPS7P1-201	Known	Known	None	0.4000000059604645	None	None	None	None
m54284U_191111_172039/133368368/ccs	PB_GM12878_R2	hg38_SIRV	chr1	23691805	23696413	+	6	596	756	2719	ENSG00000142676.14	ENST00000643754.2	RPL11	RPL11-206	Known	Known	None	0.25	None	None	None	None
4c666aab-a478-4557-93ce-9c21c6ebc048	ONT_GM12878_R2	hg38_SIRV	chr22	37225292	37225277	-	1	189	55314	325779	ENSG00000128340.14	ENCODEHT000325779	RAC2	ENCODEHT000325779	Known	Genomic	None	0.30000001192092896	None	None	None	None
8f18c448-aaa7-4de0-b711-cc7b9dba26da	ONT_GM12878_R1	hg38_SIRV	chr5	82278343	82276077	-	4	484	16087	57523	ENSG00000186468.12	ENST00000296674.12	RPS23	RPS23-201	Known	Known	None	0.4000000059604645	None	None	None	None
f6aaa461-685e-4f6b-83ce-4b6f3949a965	ONT_GM12878_R2	hg38_SIRV	chr17	28467790	28468448	+	1	659	45994	161949	ENSG00000263266.2	ENST00000571702.1	RPS7P1	RPS7P1-201	Known	Known	None	0.5	None	None	None	None
m54284U_191110_105540/98108221/ccs	PB_GM12878_R1	hg38_SIRV	chr7	44796681	44801606	+	5	726	21435	75448	ENSG00000196262.13	ENST00000468812.5	PPIA	PPIA-204	Known	Known	None	0.6499999761581421	None	None	None	None
m54284U_191111_172039/126617742/ccs	PB_GM12878_R2	hg38_SIRV	chr3	39406720	39412432	+	7	1030	9850	35746	ENSG00000168028.13	ENST00000301821.10	RPSA	RPSA-201	Known	Known	None	0.30000001192092896	None	None	None	None
1ff88ef8-0117-4c07-9bbe-928571cf2f48	ONT_GM12878_R2	hg38_SIRV	chr14	49586360	49583575	-	3	270	38838	135121	ENSG00000213741.10	ENST00000245458.10	RPS29	RPS29-201	Known	Known	None	0.25	None	None	None	None
m54284U_191111_172039/64489900/ccs	PB_GM12878_R2	hg38_SIRV	chr4	99950274	99948087	-	5	866	13754	50658	ENSG00000164032.11	ENST00000296417.5	H2AFZ	H2AFZ-201	Known	Known	None	0.25	None	None	None	None
m54284U_191111_172039/114426328/ccs	PB_GM12878_R2	hg38_SIRV	chr19	4670342	4657578	-	6	957	49484	176089	ENSG00000074842.7	ENST00000262947.7	MYDGF	MYDGF-201	Known	Known	None	0.6000000238418579	None	None	None	None
2e313527-e11d-48e0-a5ba-fb243091e434	ONT_GM12878_R2	hg38_SIRV	chr17	28467790	28468403	+	1	587	45994	161949	ENSG00000263266.2	ENST00000571702.1	RPS7P1	RPS7P1-201	Known	Known	None	0.6499999761581421	None	None	None	None
0fa308af-b3d8-4103-89fb-b0301e1b71c7	ONT_GM12878_R2	hg38_SIRV	chr16	30068871	30070422	+	5	866	43525	325986	ENSG00000285043.1	ENCODEHT000325986	AC093512.2	ENCODEHT000325986	Known	ISM	Suffix	0.10000000149011612	None	None	None	None
6dc7f2ac-6068-4413-9763-4a41f1d8a6ad	ONT_GM12878_R2	hg38_SIRV	chr22	37244253	37225276	-	7	1450	55314	197566	ENSG00000128340.14	ENST00000249071.10	RAC2	RAC2-201	Known	Known	None	0.30000001192092896	None	None	None	None
m54284U_191110_105540/98304178/ccs	PB_GM12878_R1	hg38_SIRV	chr15	66504846	66499323	-	10	1424	41587	144315	ENSG00000174444.14	ENST00000307961.10	RPL4	RPL4-201	Known	Known	None	0.25	None	None	None	None
m54284U_191111_172039/327882/ccs	PB_GM12878_R2	hg38_SIRV	chr11	18526893	18481842	-	9	951	31131	325955	ENSG00000074319.12	ENCODEHT000325955	TSG101	ENCODEHT000325955	Known	ISM	Prefix	0.6000000238418579	None	None	None	None
686e609a-e856-44e7-a332-30e5bab1b240	ONT_GM12878_R2	hg38_SIRV	chr17	28467790	28468415	+	1	626	45994	161949	ENSG00000263266.2	ENST00000571702.1	RPS7P1	RPS7P1-201	Known	Known	None	0.6000000238418579	None	None	None	None
db3cd429-5e7d-4cd2-b5de-e085d240ee02	ONT_GM12878_R1	hg38_SIRV	chr2	55232807	55235605	+	5	517	6184	322353	ENSG00000143947.13	ENCODEHT000322353	RPS27A	ENCODEHT000322353	Known	ISM	Suffix	0.30000001192092896	None	None	None	None
m54284U_191111_172039/126618389/ccs	PB_GM12878_R2	hg38_SIRV	chr3	39406720	39412434	+	7	1032	9850	35746	ENSG00000168028.13	ENST00000301821.10	RPSA	RPSA-201	Known	Known	None	0.30000001192092896	None	None	None	None
m54284U_191111_172039/134022992/ccs	PB_GM12878_R2	hg38_SIRV	chr1	23691805	23696415	+	6	598	756	2719	ENSG00000142676.14	ENST00000643754.2	RPL11	RPL11-206	Known	Known	None	0.25	None	None	None	None
51db1b0a-4d5d-427e-bf4b-8d8dfa5006cd	ONT_GM12878_R2	hg38_SIRV	chr14	49586351	49583575	-	3	268	38838	135121	ENSG00000213741.10	ENST00000245458.10	RPS29	RPS29-201	Known	Known	None	0.25	None	None	None	None
a7fc4507-8a49-4861-9a7b-88b8889c02c6	ONT_GM12878_R2	hg38_SIRV	chr17	28467790	28468440	+	1	638	45994	161949	ENSG00000263266.2	ENST00000571702.1	RPS7P1	RPS7P1-201	Known	Known	None	0.75	None	None	None	None
e25aff49-fe39-4959-b24c-d2034b0f23d0	ONT_GM12878_R1	hg38_SIRV	chr5	82278342	82276077	-	4	483	16087	57523	ENSG00000186468.12	ENST00000296674.12	RPS23	RPS23-201	Known	Known	None	0.4000000059604645	None	None	None	None
m54284U_191110_105540/98893877/ccs	PB_GM12878_R1	hg38_SIRV	chr7	44796681	44801608	+	5	728	21435	75448	ENSG00000196262.13	ENST00000468812.5	PPIA	PPIA-204	Known	Known	None	0.75	None	None	None	None
97ee4e7c-f924-43ab-b8c9-2072d420d8a3	ONT_GM12878_R2	hg38_SIRV	chr22	37244267	37225276	-	7	1464	55314	197566	ENSG00000128340.14	ENST00000249071.10	RAC2	RAC2-201	Known	Known	None	0.30000001192092896	None	None	None	None
m54284U_191111_172039/138414837/ccs	PB_GM12878_R2	hg38_SIRV	chr19	4670341	4657578	-	6	962	49484	176089	ENSG00000074842.7	ENST00000262947.7	MYDGF	MYDGF-201	Known	Known	None	0.6000000238418579	None	None	None	None
978d4d14-72f0-49ee-81a1-0513fb962402	ONT_GM12878_R2	hg38_SIRV	chr17	28467790	28468377	+	1	588	45994	161949	ENSG00000263266.2	ENST00000571702.1	RPS7P1	RPS7P1-201	Known	Known	None	0.25	None	None	None	None
m54284U_191110_105540/98436196/ccs	PB_GM12878_R1	hg38_SIRV	chr15	66504845	66499323	-	10	1423	41587	144315	ENSG00000174444.14	ENST00000307961.10	RPL4	RPL4-201	Known	Known	None	0.25	None	None	None	None
m54284U_191111_172039/64619575/ccs	PB_GM12878_R2	hg38_SIRV	chr4	99950274	99948087	-	5	866	13754	50658	ENSG00000164032.11	ENST00000296417.5	H2AFZ	H2AFZ-201	Known	Known	None	0.25	None	None	None	None
51922e72-a3e8-4367-9547-cfd20e153891	ONT_GM12878_R1	hg38_SIRV	chr16	30068872	30070427	+	5	870	43525	325986	ENSG00000285043.1	ENCODEHT000325986	AC093512.2	ENCODEHT000325986	Known	ISM	Suffix	0.05000000074505806	None	None	None	None
cd27d0c9-b722-4ae0-9c32-13fea3d1d943	ONT_GM12878_R2	hg38_SIRV	chr17	28467790	28468433	+	1	644	45994	161949	ENSG00000263266.2	ENST00000571702.1	RPS7P1	RPS7P1-201	Known	Known	None	0.699999988079071	None	None	None	None
m54284U_191111_172039/100730989/ccs	PB_GM12878_R2	hg38_SIRV	chr11	18526938	18481842	-	9	996	31131	325955	ENSG00000074319.12	ENCODEHT000325955	TSG101	ENCODEHT000325955	Known	ISM	Prefix	0.6000000238418579	None	None	None	None
55f2f378-56f1-4b55-8245-dddca79f42ad	ONT_GM12878_R2	hg38_SIRV	chr22	37244277	37225276	-	7	1474	55314	197566	ENSG00000128340.14	ENST00000249071.10	RAC2	RAC2-201	Known	Known	None	0.30000001192092896	None	None	None	None
2e8109b7-bdad-4d3e-b171-9a80f7c10bcb	ONT_GM12878_R2	hg38_SIRV	chr14	49586354	49583575	-	3	271	38838	135121	ENSG00000213741.10	ENST00000245458.10	RPS29	RPS29-201	Known	Known	None	0.25	None	None	None	None
7bf58bce-6de0-44ac-8d80-849d21815fe7	ONT_GM12878_R1	hg38_SIRV	chr2	55232807	55235590	+	5	502	6184	322353	ENSG00000143947.13	ENCODEHT000322353	RPS27A	ENCODEHT000322353	Known	ISM	Suffix	0.550000011920929	None	None	None	None
m54284U_191111_172039/126681362/ccs	PB_GM12878_R2	hg38_SIRV	chr3	39406720	39412433	+	7	1031	9850	35746	ENSG00000168028.13	ENST00000301821.10	RPSA	RPSA-201	Known	Known	None	0.30000001192092896	None	None	None	None
c1125709-1725-48fe-8aaa-aafa99042887	ONT_GM12878_R2	hg38_SIRV	chr17	28467790	28468403	+	1	614	45994	161949	ENSG00000263266.2	ENST00000571702.1	RPS7P1	RPS7P1-201	Known	Known	None	0.6499999761581421	None	None	None	None
m54284U_191111_172039/180225463/ccs	PB_GM12878_R2	hg38_SIRV	chr19	4670361	4657578	-	6	976	49484	176089	ENSG00000074842.7	ENST00000262947.7	MYDGF	MYDGF-201	Known	Known	None	0.6000000238418579	None	None	None	None
m54284U_191110_105540/99222728/ccs	PB_GM12878_R1	hg38_SIRV	chr7	44796681	44801608	+	5	728	21435	75448	ENSG00000196262.13	ENST00000468812.5	PPIA	PPIA-204	Known	Known	None	0.75	None	None	None	None
b7dc0810-630c-4356-b235-7f7371039643	ONT_GM12878_R1	hg38_SIRV	chr5	82277954	82276077	-	3	472	16087	315842	ENSG00000186468.12	ENCODEHT000315842	RPS23	ENCODEHT000315842	Known	NNC	None	0.4000000059604645	None	None	None	None
m54284U_191110_105540/98437471/ccs	PB_GM12878_R1	hg38_SIRV	chr15	66504838	66499323	-	10	1416	41587	144315	ENSG00000174444.14	ENST00000307961.10	RPL4	RPL4-201	Known	Known	None	0.25	None	None	None	None
4cfe4f40-58ef-48a8-904f-423276d91554	ONT_GM12878_R2	hg38_SIRV	chr17	28467790	28468407	+	1	618	45994	161949	ENSG00000263266.2	ENST00000571702.1	RPS7P1	RPS7P1-201	Known	Known	None	0.699999988079071	None	None	None	None
m54284U_191111_172039/134089500/ccs	PB_GM12878_R2	hg38_SIRV	chr1	23691805	23696415	+	6	598	756	2719	ENSG00000142676.14	ENST00000643754.2	RPL11	RPL11-206	Known	Known	None	0.25	None	None	None	None
73ed9584-edbf-4075-a62f-11120669f0fa	ONT_GM12878_R2	hg38_SIRV	chr22	37244233	37225265	-	7	1405	55314	325916	ENSG00000128340.14	ENCODEHT000325916	RAC2	ENCODEHT000325916	Known	NIC	None	0.30000001192092896	None	None	None	None
m54284U_191111_172039/64881513/ccs	PB_GM12878_R2	hg38_SIRV	chr4	99950274	99948087	-	5	866	13754	50658	ENSG00000164032.11	ENST00000296417.5	H2AFZ	H2AFZ-201	Known	Known	None	0.25	None	None	None	None
2d6779ba-64be-4c6a-8682-573934aa3bf6	ONT_GM12878_R2	hg38_SIRV	chr17	28467790	28468448	+	1	659	45994	161949	ENSG00000263266.2	ENST00000571702.1	RPS7P1	RPS7P1-201	Known	Known	None	0.5	None	None	None	None
1af00b02-5347-4718-a0d2-81aeb3ec385a	ONT_GM12878_R2	hg38_SIRV	chr22	37225302	37225277	-	1	199	55314	325779	ENSG00000128340.14	ENCODEHT000325779	RAC2	ENCODEHT000325779	Known	Genomic	None	0.30000001192092896	None	None	None	None
8bdfcd3d-cd26-4b7d-a434-93df7644fa77	ONT_GM12878_R2	hg38_SIRV	chr16	30068872	30070403	+	5	846	43525	325986	ENSG00000285043.1	ENCODEHT000325986	AC093512.2	ENCODEHT000325986	Known	ISM	Suffix	0.5	None	None	None	None
a1f78173-e07b-4eab-8330-1b0d8a944879	ONT_GM12878_R2	hg38_SIRV	chr14	49586364	49583575	-	3	281	38838	135121	ENSG00000213741.10	ENST00000245458.10	RPS29	RPS29-201	Known	Known	None	0.25	None	None	None	None
ae3cb43e-c1df-4b6e-ae81-91e2234b3bf7	ONT_GM12878_R2	hg38_SIRV	chr17	28467790	28468374	+	1	585	45994	161949	ENSG00000263266.2	ENST00000571702.1	RPS7P1	RPS7P1-201	Known	Known	None	0.30000001192092896	None	None	None	None
43bb04c8-5084-4d3f-91cf-8e9aa540db8d	ONT_GM12878_R2	hg38_SIRV	chr19	4670330	4657578	-	6	945	49484	176089	ENSG00000074842.7	ENST00000262947.7	MYDGF	MYDGF-201	Known	Known	None	0.6000000238418579	None	None	None	None
m54284U_191111_172039/126682429/ccs	PB_GM12878_R2	hg38_SIRV	chr3	39406720	39412434	+	7	1032	9850	35746	ENSG00000168028.13	ENST00000301821.10	RPSA	RPSA-201	Known	Known	None	0.30000001192092896	None	None	None	None
m54284U_191110_105540/169281408/ccs	PB_GM12878_R1	hg38_SIRV	chr11	18526895	18481843	-	9	952	31131	325955	ENSG00000074319.12	ENCODEHT000325955	TSG101	ENCODEHT000325955	Known	ISM	Prefix	0.550000011920929	None	None	None	None
ae540853-00be-4434-9aab-18538d6de616	ONT_GM12878_R1	hg38_SIRV	chr2	55232795	55235593	+	5	495	6184	325110	ENSG00000143947.13	ENCODEHT000325110	RPS27A	ENCODEHT000325110	Known	ISM	Suffix	0.30000001192092896	None	None	None	None
85f42dfd-6baf-4682-807c-42c32358c3cb	ONT_GM12878_R2	hg38_SIRV	chr17	28467790	28468436	+	1	647	45994	161949	ENSG00000263266.2	ENST00000571702.1	RPS7P1	RPS7P1-201	Known	Known	None	0.75	None	None	None	None
m54284U_191110_105540/98502677/ccs	PB_GM12878_R1	hg38_SIRV	chr15	66504839	66499323	-	10	1417	41587	144315	ENSG00000174444.14	ENST00000307961.10	RPL4	RPL4-201	Known	Known	None	0.25	None	None	None	None
m54284U_191110_105540/99682817/ccs	PB_GM12878_R1	hg38_SIRV	chr7	44796681	44801608	+	5	728	21435	75448	ENSG00000196262.13	ENST00000468812.5	PPIA	PPIA-204	Known	Known	None	0.75	None	None	None	None
00cb61a4-3121-44d3-b04d-6cc10fcbd90d	ONT_GM12878_R1	hg38_SIRV	chr5	82278372	82276077	-	4	513	16087	57523	ENSG00000186468.12	ENST00000296674.12	RPS23	RPS23-201	Known	Known	None	0.4000000059604645	None	None	None	None
c94444d6-1fbe-4c0f-a85b-5cf97da73397	ONT_GM12878_R2	hg38_SIRV	chr22	37244245	37225276	-	7	1442	55314	197566	ENSG00000128340.14	ENST00000249071.10	RAC2	RAC2-201	Known	Known	None	0.30000001192092896	None	None	None	None
48c624ab-84a1-4245-8791-3050008c77db	ONT_GM12878_R2	hg38_SIRV	chr17	28467790	28468373	+	1	578	45994	161949	ENSG00000263266.2	ENST00000571702.1	RPS7P1	RPS7P1-201	Known	Known	None	0.30000001192092896	None	None	None	None
m54284U_191111_172039/58198312/ccs	PB_GM12878_R2	hg38_SIRV	chr14	49586383	49583576	-	3	299	38838	135121	ENSG00000213741.10	ENST00000245458.10	RPS29	RPS29-201	Known	Known	None	0.20000000298023224	None	None	None	None
m54284U_191111_172039/134153398/ccs	PB_GM12878_R2	hg38_SIRV	chr1	23691805	23696413	+	6	593	756	2717	ENSG00000142676.14	ENST00000374550.8	RPL11	RPL11-201	Known	Known	None	0.25	None	None	None	None
m54284U_191111_172039/67372315/ccs	PB_GM12878_R2	hg38_SIRV	chr4	99950274	99948087	-	5	866	13754	50658	ENSG00000164032.11	ENST00000296417.5	H2AFZ	H2AFZ-201	Known	Known	None	0.25	None	None	None	None
f6d286e6-b7cf-46f4-8b5e-af3f64e0e74b	ONT_GM12878_R2	hg38_SIRV	chr17	28467790	28468432	+	1	637	45994	161949	ENSG00000263266.2	ENST00000571702.1	RPS7P1	RPS7P1-201	Known	Known	None	0.6499999761581421	None	None	None	None
m54284U_191110_105540/170263800/ccs	PB_GM12878_R1	hg38_SIRV	chr19	4670342	4657579	-	6	956	49484	176089	ENSG00000074842.7	ENST00000262947.7	MYDGF	MYDGF-201	Known	Known	None	0.550000011920929	None	None	None	None
b0f60e85-8fb5-4f92-91a6-f2283193979b	ONT_GM12878_R2	hg38_SIRV	chr16	30068872	30070428	+	5	871	43525	325986	ENSG00000285043.1	ENCODEHT000325986	AC093512.2	ENCODEHT000325986	Known	ISM	Suffix	0.05000000074505806	None	None	None	None
94739567-e1a9-427f-b19c-3360f92c97ff	ONT_GM12878_R2	hg38_SIRV	chr22	37231339	37225276	-	3	998	55314	197568	ENSG00000128340.14	ENST00000481215.1	RAC2	RAC2-207	Known	Known	None	0.30000001192092896	None	None	None	None
m54284U_191111_172039/126683138/ccs	PB_GM12878_R2	hg38_SIRV	chr3	39406720	39412434	+	7	1032	9850	35746	ENSG00000168028.13	ENST00000301821.10	RPSA	RPSA-201	Known	Known	None	0.30000001192092896	None	None	None	None
m54284U_191110_105540/27394522/ccs	PB_GM12878_R1	hg38_SIRV	chr11	18526893	18483869	-	8	921	31131	326008	ENSG00000074319.12	ENCODEHT000326008	TSG101	ENCODEHT000326008	Known	ISM	Prefix	0.4000000059604645	None	None	None	None
m54284U_191110_105540/98566593/ccs	PB_GM12878_R1	hg38_SIRV	chr15	66504846	66499323	-	10	1424	41587	144315	ENSG00000174444.14	ENST00000307961.10	RPL4	RPL4-201	Known	Known	None	0.25	None	None	None	None
5940e256-34f1-4c42-bbad-e81177ebe43b	ONT_GM12878_R2	hg38_SIRV	chr17	28467790	28468403	+	1	625	45994	161949	ENSG00000263266.2	ENST00000571702.1	RPS7P1	RPS7P1-201	Known	Known	None	0.6499999761581421	None	None	None	None
m54284U_191110_105540/99943978/ccs	PB_GM12878_R1	hg38_SIRV	chr7	44796681	44801606	+	5	726	21435	75448	ENSG00000196262.13	ENST00000468812.5	PPIA	PPIA-204	Known	Known	None	0.6499999761581421	None	None	None	None
95c79b97-4361-4801-aced-4cd7b836be02	ONT_GM12878_R1	hg38_SIRV	chr2	55232807	55235605	+	5	517	6184	322353	ENSG00000143947.13	ENCODEHT000322353	RPS27A	ENCODEHT000322353	Known	ISM	Suffix	0.30000001192092896	None	None	None	None
513d7b72-8ed8-4e8f-a201-f9babe47b617	ONT_GM12878_R1	hg38_SIRV	chr5	82278343	82276077	-	4	484	16087	57523	ENSG00000186468.12	ENST00000296674.12	RPS23	RPS23-201	Known	Known	None	0.4000000059604645	None	None	None	None
a01934c5-e7c4-4e98-958c-1ac53e534256	ONT_GM12878_R2	hg38_SIRV	chr17	28467790	28468431	+	1	642	45994	161949	ENSG00000263266.2	ENST00000571702.1	RPS7P1	RPS7P1-201	Known	Known	None	0.6499999761581421	None	None	None	None
b4fdc96c-2f43-4025-9c45-3198e31319f0	ONT_GM12878_R2	hg38_SIRV	chr22	37244232	37225276	-	7	1429	55314	197566	ENSG00000128340.14	ENST00000249071.10	RAC2	RAC2-201	Known	Known	None	0.30000001192092896	None	None	None	None
m54284U_191111_172039/134479925/ccs	PB_GM12878_R2	hg38_SIRV	chr1	23691805	23696413	+	6	593	756	2717	ENSG00000142676.14	ENST00000374550.8	RPL11	RPL11-201	Known	Known	None	0.25	None	None	None	None
m54284U_191111_172039/92669868/ccs	PB_GM12878_R2	hg38_SIRV	chr19	4670350	4657579	-	6	964	49484	176089	ENSG00000074842.7	ENST00000262947.7	MYDGF	MYDGF-201	Known	Known	None	0.550000011920929	None	None	None	None
3d48c828-cd85-4c97-ab15-d4a8fe87b675	ONT_GM12878_R2	hg38_SIRV	chr17	28467790	28468447	+	1	664	45994	161949	ENSG00000263266.2	ENST00000571702.1	RPS7P1	RPS7P1-201	Known	Known	None	0.550000011920929	None	None	None	None
m54284U_191111_172039/126683854/ccs	PB_GM12878_R2	hg38_SIRV	chr3	39406720	39412433	+	7	1031	9850	35746	ENSG00000168028.13	ENST00000301821.10	RPSA	RPSA-201	Known	Known	None	0.30000001192092896	None	None	None	None
m54284U_191110_105540/98567007/ccs	PB_GM12878_R1	hg38_SIRV	chr15	66504831	66499323	-	10	1409	41587	144315	ENSG00000174444.14	ENST00000307961.10	RPL4	RPL4-201	Known	Known	None	0.25	None	None	None	None
f091bcf8-44a1-473e-a340-b0af5646defd	ONT_GM12878_R1	hg38_SIRV	chr14	49586360	49583576	-	3	276	38838	135121	ENSG00000213741.10	ENST00000245458.10	RPS29	RPS29-201	Known	Known	None	0.20000000298023224	None	None	None	None
682c637c-a3ad-4e4b-9cc1-cd2801b41a75	ONT_GM12878_R2	hg38_SIRV	chr17	28467790	28468428	+	1	639	45994	161949	ENSG00000263266.2	ENST00000571702.1	RPS7P1	RPS7P1-201	Known	Known	None	0.550000011920929	None	None	None	None
m54284U_191111_172039/68486680/ccs	PB_GM12878_R2	hg38_SIRV	chr4	99950274	99948087	-	5	866	13754	50658	ENSG00000164032.11	ENST00000296417.5	H2AFZ	H2AFZ-201	Known	Known	None	0.25	None	None	None	None
269e5c71-5bad-4903-9cac-752a5774cd6f	ONT_GM12878_R2	hg38_SIRV	chr16	30068872	30070430	+	5	873	43525	325986	ENSG00000285043.1	ENCODEHT000325986	AC093512.2	ENCODEHT000325986	Known	ISM	Suffix	0.0	None	None	None	None
6748386a-527f-4480-86cf-96687a3d0237	ONT_GM12878_R2	hg38_SIRV	chr22	37231266	37225276	-	3	933	55314	197568	ENSG00000128340.14	ENST00000481215.1	RAC2	RAC2-207	Known	Known	None	0.30000001192092896	None	None	None	None
m54284U_191111_172039/166199849/ccs	PB_GM12878_R2	hg38_SIRV	chr11	18526931	18483836	-	8	953	31131	326008	ENSG00000074319.12	ENCODEHT000326008	TSG101	ENCODEHT000326008	Known	ISM	Prefix	0.4000000059604645	None	None	None	None
7e06caeb-133c-4430-ba19-bc54f0731181	ONT_GM12878_R2	hg38_SIRV	chr17	28467790	28468426	+	1	637	45994	161949	ENSG00000263266.2	ENST00000571702.1	RPS7P1	RPS7P1-201	Known	Known	None	0.5	None	None	None	None
1140266b-d265-49db-bd88-6d5499f29fbd	ONT_GM12878_R2	hg38_SIRV	chr22	37225447	37225277	-	1	338	55314	325779	ENSG00000128340.14	ENCODEHT000325779	RAC2	ENCODEHT000325779	Known	Genomic	None	0.30000001192092896	None	None	None	None
m54284U_191110_105540/100008913/ccs	PB_GM12878_R1	hg38_SIRV	chr7	44796681	44801608	+	5	728	21435	75448	ENSG00000196262.13	ENST00000468812.5	PPIA	PPIA-204	Known	Known	None	0.75	None	None	None	None
f5f5f388-f897-4b31-b1af-c32f858cb315	ONT_GM12878_R1	hg38_SIRV	chr5	82278341	82276077	-	4	482	16087	57523	ENSG00000186468.12	ENST00000296674.12	RPS23	RPS23-201	Known	Known	None	0.4000000059604645	None	None	None	None
a8855df7-c6e0-4b08-aa8c-4123efd8a10c	ONT_GM12878_R1	hg38_SIRV	chr19	4670221	4657579	-	6	835	49484	176089	ENSG00000074842.7	ENST00000262947.7	MYDGF	MYDGF-201	Known	Known	None	0.550000011920929	None	None	None	None
c6c3e502-ef63-4914-9863-86c999221fc3	ONT_GM12878_R2	hg38_SIRV	chr17	28467790	28468447	+	1	659	45994	161949	ENSG00000263266.2	ENST00000571702.1	RPS7P1	RPS7P1-201	Known	Known	None	0.550000011920929	None	None	None	None
m54284U_191111_172039/134676621/ccs	PB_GM12878_R2	hg38_SIRV	chr1	23691805	23696415	+	6	598	756	2719	ENSG00000142676.14	ENST00000643754.2	RPL11	RPL11-206	Known	Known	None	0.25	None	None	None	None
6ce161bf-a407-4868-9830-9c4901ca34bb	ONT_GM12878_R1	hg38_SIRV	chr2	55232807	55235608	+	5	492	6184	322353	ENSG00000143947.13	ENCODEHT000322353	RPS27A	ENCODEHT000322353	Known	ISM	Suffix	0.20000000298023224	None	None	None	None
m54284U_191110_105540/98568776/ccs	PB_GM12878_R1	hg38_SIRV	chr15	66504842	66499323	-	10	1420	41587	144315	ENSG00000174444.14	ENST00000307961.10	RPL4	RPL4-201	Known	Known	None	0.25	None	None	None	None
422a7c77-3559-4311-9d1b-4d81913f58ab	ONT_GM12878_R2	hg38_SIRV	chr17	28467790	28468400	+	1	611	45994	161949	ENSG00000263266.2	ENST00000571702.1	RPS7P1	RPS7P1-201	Known	Known	None	0.550000011920929	None	None	None	None
m54284U_191111_172039/126683967/ccs	PB_GM12878_R2	hg38_SIRV	chr3	39406720	39412433	+	7	1031	9850	35746	ENSG00000168028.13	ENST00000301821.10	RPSA	RPSA-201	Known	Known	None	0.30000001192092896	None	None	None	None
05322e88-7914-447c-b084-2ea436754682	ONT_GM12878_R2	hg38_SIRV	chr22	37231251	37225276	-	3	925	55314	197568	ENSG00000128340.14	ENST00000481215.1	RAC2	RAC2-207	Known	Known	None	0.30000001192092896	None	None	None	None
bf5e0ed3-1978-49d3-a57c-731a9d555885	ONT_GM12878_R1	hg38_SIRV	chr14	49586403	49583576	-	3	319	38838	135121	ENSG00000213741.10	ENST00000245458.10	RPS29	RPS29-201	Known	Known	None	0.20000000298023224	None	None	None	None
a7018f1a-7226-41e1-8daf-c5a1c1a795a8	ONT_GM12878_R2	hg38_SIRV	chr17	28467790	28468442	+	1	653	45994	161949	ENSG00000263266.2	ENST00000571702.1	RPS7P1	RPS7P1-201	Known	Known	None	0.75	None	None	None	None
m54284U_191111_172039/68551370/ccs	PB_GM12878_R2	hg38_SIRV	chr4	99950274	99948087	-	5	866	13754	50658	ENSG00000164032.11	ENST00000296417.5	H2AFZ	H2AFZ-201	Known	Known	None	0.25	None	None	None	None
d942f411-09cb-4c02-898a-840013fc3b69	ONT_GM12878_R2	hg38_SIRV	chr16	30068872	30070429	+	5	881	43525	325986	ENSG00000285043.1	ENCODEHT000325986	AC093512.2	ENCODEHT000325986	Known	ISM	Suffix	0.0	None	None	None	None
ae70b12f-3a43-4567-9954-36c72a8b6453	ONT_GM12878_R1	hg38_SIRV	chr11	18506919	18483921	-	3	307	31131	326009	ENSG00000074319.12	ENCODEHT000326009	TSG101	ENCODEHT000326009	Known	ISM	Both	0.4000000059604645	None	None	None	None
2c3aa3f0-03bc-46b6-a341-a1bc8f1a0c24	ONT_GM12878_R2	hg38_SIRV	chr19	4670345	4657579	-	6	959	49484	176089	ENSG00000074842.7	ENST00000262947.7	MYDGF	MYDGF-201	Known	Known	None	0.550000011920929	None	None	None	None
36d9e5c8-27eb-4ef8-895f-e87c07bbc15e	ONT_GM12878_R2	hg38_SIRV	chr17	28467790	28468412	+	1	623	45994	161949	ENSG00000263266.2	ENST00000571702.1	RPS7P1	RPS7P1-201	Known	Known	None	0.6000000238418579	None	None	None	None
m54284U_191110_105540/100532354/ccs	PB_GM12878_R1	hg38_SIRV	chr7	44796681	44801608	+	5	728	21435	75448	ENSG00000196262.13	ENST00000468812.5	PPIA	PPIA-204	Known	Known	None	0.75	None	None	None	None
bb52429a-4c4f-4f6f-adae-a385d5a2883b	ONT_GM12878_R2	hg38_SIRV	chr22	37244246	37225276	-	7	1443	55314	197566	ENSG00000128340.14	ENST00000249071.10	RAC2	RAC2-201	Known	Known	None	0.30000001192092896	None	None	None	None
f4f577db-1b90-454a-9e7d-ef8628ca263b	ONT_GM12878_R1	hg38_SIRV	chr5	82278340	82276077	-	4	481	16087	57523	ENSG00000186468.12	ENST00000296674.12	RPS23	RPS23-201	Known	Known	None	0.4000000059604645	None	None	None	None
m54284U_191110_105540/98632425/ccs	PB_GM12878_R1	hg38_SIRV	chr15	66504847	66499323	-	10	1425	41587	144315	ENSG00000174444.14	ENST00000307961.10	RPL4	RPL4-201	Known	Known	None	0.25	None	None	None	None
ec238969-b1f3-4b67-bda2-961f760321dc	ONT_GM12878_R2	hg38_SIRV	chr17	28467790	28468414	+	1	619	45994	161949	ENSG00000263266.2	ENST00000571702.1	RPS7P1	RPS7P1-201	Known	Known	None	0.6000000238418579	None	None	None	None
m54284U_191111_172039/134940144/ccs	PB_GM12878_R2	hg38_SIRV	chr1	23691805	23696412	+	6	595	756	2719	ENSG00000142676.14	ENST00000643754.2	RPL11	RPL11-206	Known	Known	None	0.25	None	None	None	None
m54284U_191111_172039/126747904/ccs	PB_GM12878_R2	hg38_SIRV	chr3	39406720	39412433	+	7	1031	9850	35746	ENSG00000168028.13	ENST00000301821.10	RPSA	RPSA-201	Known	Known	None	0.30000001192092896	None	None	None	None
72d012c1-92bb-4df5-969d-73c76db74d99	ONT_GM12878_R1	hg38_SIRV	chr14	49586360	49583576	-	3	276	38838	135121	ENSG00000213741.10	ENST00000245458.10	RPS29	RPS29-201	Known	Known	None	0.20000000298023224	None	None	None	None
894c7564-5923-4657-b621-f66a702963e3	ONT_GM12878_R1	hg38_SIRV	chr2	55232807	55235611	+	5	523	6184	322353	ENSG00000143947.13	ENCODEHT000322353	RPS27A	ENCODEHT000322353	Known	ISM	Suffix	0.15000000596046448	None	None	None	None
6c8a3ae3-fad3-4beb-a255-39d9eb00805e	ONT_GM12878_R2	hg38_SIRV	chr17	28467790	28468432	+	1	649	45994	161949	ENSG00000263266.2	ENST00000571702.1	RPS7P1	RPS7P1-201	Known	Known	None	0.6499999761581421	None	None	None	None
676713af-ffbd-4d18-a02d-e0217277a79c	ONT_GM12878_R2	hg38_SIRV	chr22	37244229	37225276	-	7	1419	55314	197566	ENSG00000128340.14	ENST00000249071.10	RAC2	RAC2-201	Known	Known	None	0.30000001192092896	None	None	None	None
d80badc6-930f-4808-99b9-adce06be40e1	ONT_GM12878_R1	hg38_SIRV	chr19	4670242	4657581	-	6	854	49484	176089	ENSG00000074842.7	ENST00000262947.7	MYDGF	MYDGF-201	Known	Known	None	0.5	None	None	None	None
m54284U_191111_172039/69470189/ccs	PB_GM12878_R2	hg38_SIRV	chr4	99950274	99948087	-	5	866	13754	50658	ENSG00000164032.11	ENST00000296417.5	H2AFZ	H2AFZ-201	Known	Known	None	0.25	None	None	None	None
e5c6d977-2019-4d3f-88d7-61fbced41aac	ONT_GM12878_R2	hg38_SIRV	chr17	28467790	28468437	+	1	648	45994	161949	ENSG00000263266.2	ENST00000571702.1	RPS7P1	RPS7P1-201	Known	Known	None	0.800000011920929	None	None	None	None
04917bb6-8f40-4b4a-918d-8e0516f5fc2f	ONT_GM12878_R2	hg38_SIRV	chr16	30068872	30070427	+	5	857	43525	325986	ENSG00000285043.1	ENCODEHT000325986	AC093512.2	ENCODEHT000325986	Known	ISM	Suffix	0.05000000074505806	None	None	None	None
m54284U_191110_105540/98632698/ccs	PB_GM12878_R1	hg38_SIRV	chr15	66504846	66499323	-	10	1424	41587	144315	ENSG00000174444.14	ENST00000307961.10	RPL4	RPL4-201	Known	Known	None	0.25	None	None	None	None
dff2c5a4-7c66-4570-a6ab-b887d8129315	ONT_GM12878_R2	hg38_SIRV	chr17	28467790	28468403	+	1	614	45994	161949	ENSG00000263266.2	ENST00000571702.1	RPS7P1	RPS7P1-201	Known	Known	None	0.6499999761581421	None	None	None	None
m54284U_191110_105540/100797063/ccs	PB_GM12878_R1	hg38_SIRV	chr7	44796681	44801608	+	5	728	21435	75448	ENSG00000196262.13	ENST00000468812.5	PPIA	PPIA-204	Known	Known	None	0.75	None	None	None	None
1088df7b-a785-4270-b880-35c1d29be43b	ONT_GM12878_R1	hg38_SIRV	chr5	82278346	82276077	-	4	487	16087	57523	ENSG00000186468.12	ENST00000296674.12	RPS23	RPS23-201	Known	Known	None	0.4000000059604645	None	None	None	None
e5f3985c-f9d0-4f98-8c10-d16f5c2eba14	ONT_GM12878_R2	hg38_SIRV	chr11	18526902	18483919	-	8	835	31131	326008	ENSG00000074319.12	ENCODEHT000326008	TSG101	ENCODEHT000326008	Known	ISM	Prefix	0.4000000059604645	None	None	None	None
29f76e25-d285-42e6-a0fc-c53d746a7a37	ONT_GM12878_R2	hg38_SIRV	chr22	37244242	37225276	-	7	1439	55314	197566	ENSG00000128340.14	ENST00000249071.10	RAC2	RAC2-201	Known	Known	None	0.30000001192092896	None	None	None	None
e7e6ea95-d6b6-47f8-b69d-5bf4e1f6ee23	ONT_GM12878_R2	hg38_SIRV	chr17	28467790	28468433	+	1	650	45994	161949	ENSG00000263266.2	ENST00000571702.1	RPS7P1	RPS7P1-201	Known	Known	None	0.699999988079071	None	None	None	None
m54284U_191111_172039/126748483/ccs	PB_GM12878_R2	hg38_SIRV	chr3	39406720	39412433	+	7	1031	9850	35746	ENSG00000168028.13	ENST00000301821.10	RPSA	RPSA-201	Known	Known	None	0.30000001192092896	None	None	None	None
5a48eac7-7ffe-453c-b411-e7c895d25cb8	ONT_GM12878_R1	hg38_SIRV	chr14	49586363	49583576	-	3	279	38838	135121	ENSG00000213741.10	ENST00000245458.10	RPS29	RPS29-201	Known	Known	None	0.20000000298023224	None	None	None	None
m54284U_191111_172039/136054792/ccs	PB_GM12878_R2	hg38_SIRV	chr1	23691805	23696415	+	6	598	756	2719	ENSG00000142676.14	ENST00000643754.2	RPL11	RPL11-206	Known	Known	None	0.25	None	None	None	None
1aa30672-81da-4400-8778-349e11fbde9e	ONT_GM12878_R2	hg38_SIRV	chr22	37225798	37225277	-	1	695	55314	325779	ENSG00000128340.14	ENCODEHT000325779	RAC2	ENCODEHT000325779	Known	Genomic	None	0.30000001192092896	None	None	None	None
09ce0097-6dc3-42fb-be56-6ffc8e2dfe92	ONT_GM12878_R1	hg38_SIRV	chr19	4660796	4657581	-	3	651	49484	325874	ENSG00000074842.7	ENCODEHT000325874	MYDGF	ENCODEHT000325874	Known	ISM	Suffix	0.5	None	None	None	None
56d5a735-d402-4f7e-abd6-78656862728a	ONT_GM12878_R2	hg38_SIRV	chr17	28467790	28468455	+	1	657	45994	161949	ENSG00000263266.2	ENST00000571702.1	RPS7P1	RPS7P1-201	Known	Known	None	0.25	None	None	None	None
m54284U_191111_172039/174852520/ccs	PB_GM12878_R2	hg38_SIRV	chr11	18526962	18489846	-	8	1910	31131	326010	ENSG00000074319.12	ENCODEHT000326010	TSG101	ENCODEHT000326010	Known	NNC	None	0.44999998807907104	None	None	None	None
976f1340-f446-4d90-8cfa-054c90079089	ONT_GM12878_R2	hg38_SIRV	chr22	37225328	37225277	-	1	225	55314	325779	ENSG00000128340.14	ENCODEHT000325779	RAC2	ENCODEHT000325779	Known	Genomic	None	0.30000001192092896	None	None	None	None
83cca3d5-6b95-4453-8033-be7b401c7427	ONT_GM12878_R1	hg38_SIRV	chr2	55232795	55235576	+	5	481	6184	325321	ENSG00000143947.13	ENCODEHT000325321	RPS27A	ENCODEHT000325321	Known	ISM	Suffix	0.550000011920929	None	None	None	None
3ae20944-52ea-4191-8887-f6bdc369b4dc	ONT_GM12878_R2	hg38_SIRV	chr17	28467790	28468428	+	1	639	45994	161949	ENSG00000263266.2	ENST00000571702.1	RPS7P1	RPS7P1-201	Known	Known	None	0.550000011920929	None	None	None	None
m54284U_191110_105540/98895352/ccs	PB_GM12878_R1	hg38_SIRV	chr15	66504846	66499323	-	10	1424	41587	144315	ENSG00000174444.14	ENST00000307961.10	RPL4	RPL4-201	Known	Known	None	0.25	None	None	None	None
4435f3a3-3f0c-4078-bf09-210cf92c680a	ONT_GM12878_R2	hg38_SIRV	chr16	30068872	30070421	+	5	864	43525	325986	ENSG00000285043.1	ENCODEHT000325986	AC093512.2	ENCODEHT000325986	Known	ISM	Suffix	0.15000000596046448	None	None	None	None
m54284U_191111_172039/72680881/ccs	PB_GM12878_R2	hg38_SIRV	chr4	99950275	99948087	-	5	867	13754	50658	ENSG00000164032.11	ENST00000296417.5	H2AFZ	H2AFZ-201	Known	Known	None	0.25	None	None	None	None
m54284U_191110_105540/100862377/ccs	PB_GM12878_R1	hg38_SIRV	chr7	44796681	44801608	+	5	728	21435	75448	ENSG00000196262.13	ENST00000468812.5	PPIA	PPIA-204	Known	Known	None	0.75	None	None	None	None
8d3debe7-d24e-4a71-a694-a71491c31a29	ONT_GM12878_R1	hg38_SIRV	chr14	49586359	49583576	-	3	282	38838	135121	ENSG00000213741.10	ENST00000245458.10	RPS29	RPS29-201	Known	Known	None	0.20000000298023224	None	None	None	None
f2ac4131-518f-4e9e-9134-bc8d3b0ccdbf	ONT_GM12878_R1	hg38_SIRV	chr5	82277951	82276077	-	3	459	16087	315871	ENSG00000186468.12	ENCODEHT000315871	RPS23	ENCODEHT000315871	Known	NNC	None	0.4000000059604645	None	None	None	None
b3429882-6512-4025-b81f-a7d8604d7537	ONT_GM12878_R2	hg38_SIRV	chr17	28467790	28468446	+	1	657	45994	161949	ENSG00000263266.2	ENST00000571702.1	RPS7P1	RPS7P1-201	Known	Known	None	0.6000000238418579	None	None	None	None
m54284U_191111_172039/137560524/ccs	PB_GM12878_R2	hg38_SIRV	chr1	23691805	23696412	+	6	595	756	2719	ENSG00000142676.14	ENST00000643754.2	RPL11	RPL11-206	Known	Known	None	0.25	None	None	None	None
m54284U_191111_172039/126812720/ccs	PB_GM12878_R2	hg38_SIRV	chr3	39406720	39412433	+	7	1031	9850	35746	ENSG00000168028.13	ENST00000301821.10	RPSA	RPSA-201	Known	Known	None	0.30000001192092896	None	None	None	None
9ff3e317-6e22-4f92-b84d-cb1111f6ca18	ONT_GM12878_R2	hg38_SIRV	chr22	37244191	37225276	-	7	1394	55314	197566	ENSG00000128340.14	ENST00000249071.10	RAC2	RAC2-201	Known	Known	None	0.30000001192092896	None	None	None	None
dad82ebb-4c11-463d-9a1d-f59bb3f57e18	ONT_GM12878_R1	hg38_SIRV	chr19	4670331	4657581	-	6	943	49484	176089	ENSG00000074842.7	ENST00000262947.7	MYDGF	MYDGF-201	Known	Known	None	0.5	None	None	None	None
4070ecf3-0521-4bf2-80aa-2b7ce9373e61	ONT_GM12878_R2	hg38_SIRV	chr17	28467790	28468402	+	1	613	45994	161949	ENSG00000263266.2	ENST00000571702.1	RPS7P1	RPS7P1-201	Known	Known	None	0.6000000238418579	None	None	None	None
3bc37343-baa1-4a9c-b07f-7e33650bd48f	ONT_GM12878_R2	hg38_SIRV	chr22	37225593	37225277	-	1	490	55314	325779	ENSG00000128340.14	ENCODEHT000325779	RAC2	ENCODEHT000325779	Known	Genomic	None	0.30000001192092896	None	None	None	None
m54284U_191110_105540/156108373/ccs	PB_GM12878_R1	hg38_SIRV	chr11	18492233	18492908	+	1	676	77745	326011	ENCODEHG000077745	ENCODEHT000326011	ENCODEHG000077745	ENCODEHT000326011	Antisense	Antisense	None	0.75	None	None	None	None
m54284U_191110_105540/99026868/ccs	PB_GM12878_R1	hg38_SIRV	chr15	66504846	66499323	-	10	1424	41587	144315	ENSG00000174444.14	ENST00000307961.10	RPL4	RPL4-201	Known	Known	None	0.25	None	None	None	None
b7664f28-0f34-4642-adf4-b61365985c28	ONT_GM12878_R1	hg38_SIRV	chr14	49586360	49583576	-	3	276	38838	135121	ENSG00000213741.10	ENST00000245458.10	RPS29	RPS29-201	Known	Known	None	0.20000000298023224	None	None	None	None
8854347a-d114-456c-b28c-cd39f5ba48f3	ONT_GM12878_R2	hg38_SIRV	chr17	28467790	28468426	+	1	637	45994	161949	ENSG00000263266.2	ENST00000571702.1	RPS7P1	RPS7P1-201	Known	Known	None	0.5	None	None	None	None
m54284U_191110_105540/101122176/ccs	PB_GM12878_R1	hg38_SIRV	chr7	44796681	44801608	+	5	728	21435	75448	ENSG00000196262.13	ENST00000468812.5	PPIA	PPIA-204	Known	Known	None	0.75	None	None	None	None
0589b0b7-b49a-4e7b-abc9-a2d4f338255c	ONT_GM12878_R2	hg38_SIRV	chr16	30068872	30070427	+	5	861	43525	325986	ENSG00000285043.1	ENCODEHT000325986	AC093512.2	ENCODEHT000325986	Known	ISM	Suffix	0.05000000074505806	None	None	None	None
m54284U_191111_172039/73270951/ccs	PB_GM12878_R2	hg38_SIRV	chr4	99950274	99948087	-	5	866	13754	50658	ENSG00000164032.11	ENST00000296417.5	H2AFZ	H2AFZ-201	Known	Known	None	0.25	None	None	None	None
a8b619b2-fad1-442f-8ee9-6e6e7c507c0d	ONT_GM12878_R1	hg38_SIRV	chr2	55232795	55235586	+	5	497	6184	323926	ENSG00000143947.13	ENCODEHT000323926	RPS27A	ENCODEHT000323926	Known	ISM	Suffix	0.550000011920929	None	None	None	None
e5b39fa1-0496-43f8-8872-12b3746f4c76	ONT_GM12878_R2	hg38_SIRV	chr17	28467790	28468394	+	1	605	45994	161949	ENSG00000263266.2	ENST00000571702.1	RPS7P1	RPS7P1-201	Known	Known	None	0.5	None	None	None	None
c3e6bbd5-0d8d-46ca-90ae-90b29ee79f34	ONT_GM12878_R2	hg38_SIRV	chr19	4670332	4657581	-	6	933	49484	176089	ENSG00000074842.7	ENST00000262947.7	MYDGF	MYDGF-201	Known	Known	None	0.5	None	None	None	None
bd0ac846-7bae-4287-8695-764f8b2dc6af	ONT_GM12878_R2	hg38_SIRV	chr22	37244258	37225276	-	7	1455	55314	197566	ENSG00000128340.14	ENST00000249071.10	RAC2	RAC2-201	Known	Known	None	0.30000001192092896	None	None	None	None
a7cc8900-d7d2-4bf6-adb6-352a492c2c4b	ONT_GM12878_R1	hg38_SIRV	chr5	82278365	82276077	-	4	506	16087	57523	ENSG00000186468.12	ENST00000296674.12	RPS23	RPS23-201	Known	Known	None	0.4000000059604645	None	None	None	None
m54284U_191111_172039/126813145/ccs	PB_GM12878_R2	hg38_SIRV	chr3	39406720	39412433	+	7	1031	9850	35746	ENSG00000168028.13	ENST00000301821.10	RPSA	RPSA-201	Known	Known	None	0.30000001192092896	None	None	None	None
m54284U_191111_172039/137953388/ccs	PB_GM12878_R2	hg38_SIRV	chr1	23691805	23696423	+	6	606	756	2719	ENSG00000142676.14	ENST00000643754.2	RPL11	RPL11-206	Known	Known	None	0.10000000149011612	None	None	None	None
m54284U_191110_105540/99090788/ccs	PB_GM12878_R1	hg38_SIRV	chr15	66504815	66499323	-	10	1393	41587	144315	ENSG00000174444.14	ENST00000307961.10	RPL4	RPL4-201	Known	Known	None	0.25	None	None	None	None
03aec403-5090-46c9-afda-2b7a6a2d3ce2	ONT_GM12878_R2	hg38_SIRV	chr22	37225728	37225277	-	1	625	55314	325779	ENSG00000128340.14	ENCODEHT000325779	RAC2	ENCODEHT000325779	Known	Genomic	None	0.30000001192092896	None	None	None	None
9d96f0ef-a455-4538-9a70-2300319773da	ONT_GM12878_R2	hg38_SIRV	chr17	28467790	28468429	+	1	640	45994	161949	ENSG00000263266.2	ENST00000571702.1	RPS7P1	RPS7P1-201	Known	Known	None	0.6000000238418579	None	None	None	None
22c3d83c-cd9e-4b7c-bce9-04b92fb2f1f0	ONT_GM12878_R1	hg38_SIRV	chr14	49586360	49583576	-	3	276	38838	135121	ENSG00000213741.10	ENST00000245458.10	RPS29	RPS29-201	Known	Known	None	0.20000000298023224	None	None	None	None
72247557-9fad-4032-8ce6-4f174da37741	ONT_GM12878_R2	hg38_SIRV	chr17	28467790	28468389	+	1	600	45994	161949	ENSG00000263266.2	ENST00000571702.1	RPS7P1	RPS7P1-201	Known	Known	None	0.4000000059604645	None	None	None	None
6556ebed-46bc-42fd-a5de-7948b553d275	ONT_GM12878_R2	hg38_SIRV	chr11	18526936	18502484	-	7	756	31131	326012	ENSG00000074319.12	ENCODEHT000326012	TSG101	ENCODEHT000326012	Known	ISM	Prefix	0.3499999940395355	None	None	None	None
e4621dd9-a6d7-46e1-8e1f-8ff114710723	ONT_GM12878_R2	hg38_SIRV	chr17	28467790	28468447	+	1	658	45994	161949	ENSG00000263266.2	ENST00000571702.1	RPS7P1	RPS7P1-201	Known	Known	None	0.550000011920929	None	None	None	None
m54284U_191110_105540/101582617/ccs	PB_GM12878_R1	hg38_SIRV	chr7	44796681	44801608	+	5	728	21435	75448	ENSG00000196262.13	ENST00000468812.5	PPIA	PPIA-204	Known	Known	None	0.75	None	None	None	None
b4083687-9980-46d5-9fc5-1d79b13afb41	ONT_GM12878_R2	hg38_SIRV	chr22	37244223	37225276	-	7	1420	55314	197566	ENSG00000128340.14	ENST00000249071.10	RAC2	RAC2-201	Known	Known	None	0.30000001192092896	None	None	None	None
b5630f77-e7b7-41ef-8b9a-0fe0e31c9a4a	ONT_GM12878_R1	hg38_SIRV	chr14	49586364	49583576	-	3	280	38838	135121	ENSG00000213741.10	ENST00000245458.10	RPS29	RPS29-201	Known	Known	None	0.20000000298023224	None	None	None	None
ef959add-650c-41ae-8bf4-7b1b14dd3f26	ONT_GM12878_R2	hg38_SIRV	chr16	30068873	30070427	+	5	869	43525	325986	ENSG00000285043.1	ENCODEHT000325986	AC093512.2	ENCODEHT000325986	Known	ISM	Suffix	0.05000000074505806	None	None	None	None
m54284U_191110_105540/99091554/ccs	PB_GM12878_R1	hg38_SIRV	chr15	66504846	66499323	-	10	1424	41587	144315	ENSG00000174444.14	ENST00000307961.10	RPL4	RPL4-201	Known	Known	None	0.25	None	None	None	None
9c40c18f-a238-480b-9ec1-6f17dcec24a6	ONT_GM12878_R2	hg38_SIRV	chr19	4659980	4657587	-	2	552	49484	325867	ENSG00000074842.7	ENCODEHT000325867	MYDGF	ENCODEHT000325867	Known	ISM	Suffix	0.5	None	None	None	None
m54284U_191111_172039/126813901/ccs	PB_GM12878_R2	hg38_SIRV	chr3	39406720	39412434	+	7	1032	9850	35746	ENSG00000168028.13	ENST00000301821.10	RPSA	RPSA-201	Known	Known	None	0.30000001192092896	None	None	None	None
fabfe58e-291c-4517-905e-e9fabf0c257f	ONT_GM12878_R1	hg38_SIRV	chr5	82278342	82276077	-	4	483	16087	57523	ENSG00000186468.12	ENST00000296674.12	RPS23	RPS23-201	Known	Known	None	0.4000000059604645	None	None	None	None
85f1ea1e-c14e-42c6-ab04-6530e810adcc	ONT_GM12878_R1	hg38_SIRV	chr2	55232807	55235605	+	5	517	6184	322353	ENSG00000143947.13	ENCODEHT000322353	RPS27A	ENCODEHT000322353	Known	ISM	Suffix	0.30000001192092896	None	None	None	None
m54284U_191111_172039/76089766/ccs	PB_GM12878_R2	hg38_SIRV	chr4	99950274	99948087	-	5	866	13754	50658	ENSG00000164032.11	ENST00000296417.5	H2AFZ	H2AFZ-201	Known	Known	None	0.25	None	None	None	None
910fff9d-9895-43c2-9394-27627efc3f9c	ONT_GM12878_R2	hg38_SIRV	chr17	28467790	28468428	+	1	639	45994	161949	ENSG00000263266.2	ENST00000571702.1	RPS7P1	RPS7P1-201	Known	Known	None	0.550000011920929	None	None	None	None
m54284U_191111_172039/138871090/ccs	PB_GM12878_R2	hg38_SIRV	chr1	23691805	23696414	+	6	597	756	2719	ENSG00000142676.14	ENST00000643754.2	RPL11	RPL11-206	Known	Known	None	0.25	None	None	None	None
57f62e62-fd31-44da-9156-af390f50b556	ONT_GM12878_R2	hg38_SIRV	chr22	37244193	37225276	-	7	1390	55314	197566	ENSG00000128340.14	ENST00000249071.10	RAC2	RAC2-201	Known	Known	None	0.30000001192092896	None	None	None	None
9b65ef40-2dc1-46cc-8430-75d2eeb46195	ONT_GM12878_R2	hg38_SIRV	chr17	28467790	28468450	+	1	661	45994	161949	ENSG00000263266.2	ENST00000571702.1	RPS7P1	RPS7P1-201	Known	Known	None	0.44999998807907104	None	None	None	None
98321913-2fc6-46a2-a3b6-586d334a8baf	ONT_GM12878_R2	hg38_SIRV	chr11	18526918	18502497	-	7	717	31131	326012	ENSG00000074319.12	ENCODEHT000326012	TSG101	ENCODEHT000326012	Known	ISM	Prefix	0.25	None	None	None	None
m54284U_191110_105540/99418577/ccs	PB_GM12878_R1	hg38_SIRV	chr15	66504837	66499323	-	10	1415	41587	144315	ENSG00000174444.14	ENST00000307961.10	RPL4	RPL4-201	Known	Known	None	0.25	None	None	None	None
e0559837-98b8-4216-9e3b-bb2aa7f9539f	ONT_GM12878_R2	hg38_SIRV	chr17	28467790	28468431	+	1	642	45994	161949	ENSG00000263266.2	ENST00000571702.1	RPS7P1	RPS7P1-201	Known	Known	None	0.6499999761581421	None	None	None	None
79c0842c-0b9f-4f92-889d-7b2b5f6f3fb1	ONT_GM12878_R1	hg38_SIRV	chr14	49586365	49583576	-	3	281	38838	135121	ENSG00000213741.10	ENST00000245458.10	RPS29	RPS29-201	Known	Known	None	0.20000000298023224	None	None	None	None
m54284U_191110_105540/101779249/ccs	PB_GM12878_R1	hg38_SIRV	chr7	44796681	44801608	+	5	728	21435	75448	ENSG00000196262.13	ENST00000468812.5	PPIA	PPIA-204	Known	Known	None	0.75	None	None	None	None
m54284U_191110_105540/12320875/ccs	PB_GM12878_R1	hg38_SIRV	chr16	30068874	30070426	+	5	867	43525	325986	ENSG00000285043.1	ENCODEHT000325986	AC093512.2	ENCODEHT000325986	Known	ISM	Suffix	0.05000000074505806	None	None	None	None
m54284U_191111_172039/126814550/ccs	PB_GM12878_R2	hg38_SIRV	chr3	39406720	39412433	+	7	1031	9850	35746	ENSG00000168028.13	ENST00000301821.10	RPSA	RPSA-201	Known	Known	None	0.30000001192092896	None	None	None	None
86239c30-9bcc-4bf3-a74e-832f1070b7b1	ONT_GM12878_R2	hg38_SIRV	chr19	4670367	4657578	-	6	948	49484	325910	ENSG00000074842.7	ENCODEHT000325910	MYDGF	ENCODEHT000325910	Known	NNC	None	0.5	None	None	None	None
5c60a5b7-6ef9-4986-9407-813efb3f6754	ONT_GM12878_R2	hg38_SIRV	chr17	28467790	28468432	+	1	643	45994	161949	ENSG00000263266.2	ENST00000571702.1	RPS7P1	RPS7P1-201	Known	Known	None	0.6499999761581421	None	None	None	None
a75f21ef-6eab-48f9-b080-3c2a31fd8d0a	ONT_GM12878_R2	hg38_SIRV	chr22	37244217	37225276	-	7	1414	55314	197566	ENSG00000128340.14	ENST00000249071.10	RAC2	RAC2-201	Known	Known	None	0.30000001192092896	None	None	None	None
e682d504-36aa-4504-98fd-9c99dd6a67d0	ONT_GM12878_R1	hg38_SIRV	chr5	82278343	82276077	-	4	484	16087	57523	ENSG00000186468.12	ENST00000296674.12	RPS23	RPS23-201	Known	Known	None	0.4000000059604645	None	None	None	None
m54284U_191111_172039/76611897/ccs	PB_GM12878_R2	hg38_SIRV	chr4	99950274	99948087	-	5	866	13754	50658	ENSG00000164032.11	ENST00000296417.5	H2AFZ	H2AFZ-201	Known	Known	None	0.25	None	None	None	None
m54284U_191110_105540/99420251/ccs	PB_GM12878_R1	hg38_SIRV	chr15	66504841	66499323	-	10	1419	41587	144315	ENSG00000174444.14	ENST00000307961.10	RPL4	RPL4-201	Known	Known	None	0.25	None	None	None	None
m54284U_191111_172039/140443733/ccs	PB_GM12878_R2	hg38_SIRV	chr1	23691805	23696415	+	6	598	756	2719	ENSG00000142676.14	ENST00000643754.2	RPL11	RPL11-206	Known	Known	None	0.25	None	None	None	None
e9ab7eed-d5d8-424f-94cc-a5edda974cc7	ONT_GM12878_R2	hg38_SIRV	chr17	28467790	28468447	+	1	658	45994	161949	ENSG00000263266.2	ENST00000571702.1	RPS7P1	RPS7P1-201	Known	Known	None	0.550000011920929	None	None	None	None
0f81ca8f-6714-4efd-9a5d-2c728087218d	ONT_GM12878_R1	hg38_SIRV	chr2	55232807	55235605	+	5	517	6184	322353	ENSG00000143947.13	ENCODEHT000322353	RPS27A	ENCODEHT000322353	Known	ISM	Suffix	0.30000001192092896	None	None	None	None
ec256a21-06bd-41d5-9a58-f34f37b60976	ONT_GM12878_R1	hg38_SIRV	chr14	49586364	49583576	-	3	280	38838	135121	ENSG00000213741.10	ENST00000245458.10	RPS29	RPS29-201	Known	Known	None	0.20000000298023224	None	None	None	None
fae64b4a-ab21-4141-87b5-28ffee07ced6	ONT_GM12878_R1	hg38_SIRV	chr11	18509656	18506857	-	2	182	31131	326013	ENSG00000074319.12	ENCODEHT000326013	TSG101	ENCODEHT000326013	Known	ISM	Both	0.3499999940395355	None	None	None	None
97f9c918-6b92-45bc-8960-2f1215e87181	ONT_GM12878_R2	hg38_SIRV	chr17	28467790	28468394	+	1	589	45994	161949	ENSG00000263266.2	ENST00000571702.1	RPS7P1	RPS7P1-201	Known	Known	None	0.5	None	None	None	None
12c49dd8-74bd-458f-a269-8de87bc79b6f	ONT_GM12878_R2	hg38_SIRV	chr22	37231329	37225276	-	3	1002	55314	197568	ENSG00000128340.14	ENST00000481215.1	RAC2	RAC2-207	Known	Known	None	0.30000001192092896	None	None	None	None
35b28793-eee6-48fd-bd13-600ea7d063c4	ONT_GM12878_R1	hg38_SIRV	chr19	4670328	4657583	-	6	938	49484	176089	ENSG00000074842.7	ENST00000262947.7	MYDGF	MYDGF-201	Known	Known	None	0.4000000059604645	None	None	None	None
m54284U_191110_105540/101974845/ccs	PB_GM12878_R1	hg38_SIRV	chr7	44796681	44801604	+	5	724	21435	75448	ENSG00000196262.13	ENST00000468812.5	PPIA	PPIA-204	Known	Known	None	0.6499999761581421	None	None	None	None
m54284U_191111_172039/126814901/ccs	PB_GM12878_R2	hg38_SIRV	chr3	39406720	39412432	+	7	1030	9850	35746	ENSG00000168028.13	ENST00000301821.10	RPSA	RPSA-201	Known	Known	None	0.30000001192092896	None	None	None	None
m54284U_191111_172039/126814788/ccs	PB_GM12878_R2	hg38_SIRV	chr16	30068874	30070428	+	5	869	43525	325986	ENSG00000285043.1	ENCODEHT000325986	AC093512.2	ENCODEHT000325986	Known	ISM	Suffix	0.05000000074505806	None	None	None	None
m54284U_191110_105540/99617597/ccs	PB_GM12878_R1	hg38_SIRV	chr15	66504844	66499323	-	10	1422	41587	144315	ENSG00000174444.14	ENST00000307961.10	RPL4	RPL4-201	Known	Known	None	0.25	None	None	None	None
8af4a188-6785-4419-8d7e-c2cd7576886a	ONT_GM12878_R2	hg38_SIRV	chr17	28467790	28468441	+	1	652	45994	161949	ENSG00000263266.2	ENST00000571702.1	RPS7P1	RPS7P1-201	Known	Known	None	0.75	None	None	None	None
12146dbd-9a0d-4bdc-aca2-0eac94f0845a	ONT_GM12878_R2	hg38_SIRV	chr22	37242498	37225276	-	7	1462	55314	325851	ENSG00000128340.14	ENCODEHT000325851	RAC2	ENCODEHT000325851	Known	NNC	None	0.30000001192092896	None	None	None	None
m54284U_191111_172039/80218227/ccs	PB_GM12878_R2	hg38_SIRV	chr4	99950317	99948087	-	5	909	13754	50658	ENSG00000164032.11	ENST00000296417.5	H2AFZ	H2AFZ-201	Known	Known	None	0.25	None	None	None	None
4e3b5671-8ae9-48e1-b5c5-109e75dde2d4	ONT_GM12878_R1	hg38_SIRV	chr5	82277853	82276077	-	3	467	16087	57528	ENSG00000186468.12	ENST00000504293.5	RPS23	RPS23-203	Known	Known	None	0.4000000059604645	None	None	None	None
9359d41f-0ab1-48a0-863a-eabea747909c	ONT_GM12878_R1	hg38_SIRV	chr14	49586362	49583576	-	3	278	38838	135121	ENSG00000213741.10	ENST00000245458.10	RPS29	RPS29-201	Known	Known	None	0.20000000298023224	None	None	None	None
m54284U_191111_172039/141361185/ccs	PB_GM12878_R2	hg38_SIRV	chr1	23691805	23696413	+	6	596	756	2719	ENSG00000142676.14	ENST00000643754.2	RPL11	RPL11-206	Known	Known	None	0.25	None	None	None	None
eea11de9-5883-4e66-a0be-7c04b866e931	ONT_GM12878_R2	hg38_SIRV	chr17	28467790	28468451	+	1	655	45994	161949	ENSG00000263266.2	ENST00000571702.1	RPS7P1	RPS7P1-201	Known	Known	None	0.4000000059604645	None	None	None	None
5af7b008-b5ce-4b12-8873-02f267822a73	ONT_GM12878_R1	hg38_SIRV	chr2	55232807	55235605	+	5	517	6184	322353	ENSG00000143947.13	ENCODEHT000322353	RPS27A	ENCODEHT000322353	Known	ISM	Suffix	0.30000001192092896	None	None	None	None
c4bffa41-27d4-4f0a-bf3c-d2cb6938092c	ONT_GM12878_R2	hg38_SIRV	chr19	4670330	4657583	-	6	948	49484	176089	ENSG00000074842.7	ENST00000262947.7	MYDGF	MYDGF-201	Known	Known	None	0.4000000059604645	None	None	None	None
m54284U_191111_172039/126814996/ccs	PB_GM12878_R2	hg38_SIRV	chr3	39406720	39412434	+	7	1032	9850	35746	ENSG00000168028.13	ENST00000301821.10	RPSA	RPSA-201	Known	Known	None	0.30000001192092896	None	None	None	None
d6fb4258-54ae-47cf-b718-f5e49eb3f341	ONT_GM12878_R1	hg38_SIRV	chr16	30068875	30070379	+	5	819	43525	325986	ENSG00000285043.1	ENCODEHT000325986	AC093512.2	ENCODEHT000325986	Known	ISM	Suffix	0.15000000596046448	None	None	None	None
07f13275-f3fc-4f4d-82e1-94577fa4d23b	ONT_GM12878_R2	hg38_SIRV	chr17	28467790	28468448	+	1	659	45994	161949	ENSG00000263266.2	ENST00000571702.1	RPS7P1	RPS7P1-201	Known	Known	None	0.5	None	None	None	None
m54284U_191110_105540/99682263/ccs	PB_GM12878_R1	hg38_SIRV	chr15	66504846	66499323	-	10	1424	41587	144315	ENSG00000174444.14	ENST00000307961.10	RPL4	RPL4-201	Known	Known	None	0.25	None	None	None	None
m54284U_191110_105540/102301913/ccs	PB_GM12878_R1	hg38_SIRV	chr7	44796681	44801608	+	5	728	21435	75448	ENSG00000196262.13	ENST00000468812.5	PPIA	PPIA-204	Known	Known	None	0.75	None	None	None	None
96752eec-4f61-45a3-a280-5abd522ae512	ONT_GM12878_R2	hg38_SIRV	chr22	37232906	37225277	-	5	1242	55314	325782	ENSG00000128340.14	ENCODEHT000325782	RAC2	ENCODEHT000325782	Known	ISM	Suffix	0.30000001192092896	None	None	None	None
a62da0fd-243c-45ae-96d4-ca32a3ebee79	ONT_GM12878_R1	hg38_SIRV	chr11	18514734	18509609	-	2	114	31131	326014	ENSG00000074319.12	ENCODEHT000326014	TSG101	ENCODEHT000326014	Known	ISM	Prefix	0.05000000074505806	None	None	None	None
374e3d9f-e190-43fa-a7b0-c4f65b7f58fd	ONT_GM12878_R1	hg38_SIRV	chr14	49586354	49583576	-	3	270	38838	135121	ENSG00000213741.10	ENST00000245458.10	RPS29	RPS29-201	Known	Known	None	0.20000000298023224	None	None	None	None
f942c42c-5903-4203-b311-3aa0bedbf2e6	ONT_GM12878_R2	hg38_SIRV	chr17	28467790	28468431	+	1	642	45994	161949	ENSG00000263266.2	ENST00000571702.1	RPS7P1	RPS7P1-201	Known	Known	None	0.6499999761581421	None	None	None	None
fd784790-7900-4760-b5f1-6ec886ebc0ac	ONT_GM12878_R2	hg38_SIRV	chr22	37225642	37225277	-	1	539	55314	325779	ENSG00000128340.14	ENCODEHT000325779	RAC2	ENCODEHT000325779	Known	Genomic	None	0.30000001192092896	None	None	None	None
0ed62809-b47e-4baf-8951-7b267d5d5c41	ONT_GM12878_R1	hg38_SIRV	chr5	82277854	82276077	-	3	462	16087	57528	ENSG00000186468.12	ENST00000504293.5	RPS23	RPS23-203	Known	Known	None	0.4000000059604645	None	None	None	None
m54284U_191111_172039/81594314/ccs	PB_GM12878_R2	hg38_SIRV	chr4	99950274	99948087	-	5	866	13754	50658	ENSG00000164032.11	ENST00000296417.5	H2AFZ	H2AFZ-201	Known	Known	None	0.25	None	None	None	None
44435b0a-4584-4ce8-b41e-30f624955863	ONT_GM12878_R2	hg38_SIRV	chr17	28467790	28468438	+	1	649	45994	161949	ENSG00000263266.2	ENST00000571702.1	RPS7P1	RPS7P1-201	Known	Known	None	0.75	None	None	None	None
m54284U_191111_172039/126877980/ccs	PB_GM12878_R2	hg38_SIRV	chr3	39406720	39412434	+	7	1032	9850	35746	ENSG00000168028.13	ENST00000301821.10	RPSA	RPSA-201	Known	Known	None	0.30000001192092896	None	None	None	None
m54284U_191111_172039/142149272/ccs	PB_GM12878_R2	hg38_SIRV	chr1	23691805	23696421	+	6	604	756	2719	ENSG00000142676.14	ENST00000643754.2	RPL11	RPL11-206	Known	Known	None	0.10000000149011612	None	None	None	None
75e6e273-4205-4cdc-83f4-790f366152e2	ONT_GM12878_R2	hg38_SIRV	chr16	30068867	30070388	+	5	831	43525	326015	ENSG00000285043.1	ENCODEHT000326015	AC093512.2	ENCODEHT000326015	Known	ISM	Suffix	0.5	None	None	None	None
m54284U_191110_105540/99813142/ccs	PB_GM12878_R1	hg38_SIRV	chr15	66504837	66499323	-	10	1415	41587	144315	ENSG00000174444.14	ENST00000307961.10	RPL4	RPL4-201	Known	Known	None	0.25	None	None	None	None
db9d15d7-6a49-4a43-8c6c-0fbf72978cfb	ONT_GM12878_R1	hg38_SIRV	chr19	4670329	4657584	-	6	938	49484	176089	ENSG00000074842.7	ENST00000262947.7	MYDGF	MYDGF-201	Known	Known	None	0.4000000059604645	None	None	None	None
m54284U_191111_172039/171968413/ccs	PB_GM12878_R2	hg38_SIRV	chr11	18526941	18523521	-	2	1469	31131	326016	ENSG00000074319.12	ENCODEHT000326016	TSG101	ENCODEHT000326016	Known	Genomic	None	0.800000011920929	None	None	None	None
b80b7fa3-9682-484d-ab59-9232aae390b9	ONT_GM12878_R1	hg38_SIRV	chr2	55232807	55235605	+	5	517	6184	322353	ENSG00000143947.13	ENCODEHT000322353	RPS27A	ENCODEHT000322353	Known	ISM	Suffix	0.30000001192092896	None	None	None	None
c19631ac-a207-4a16-b8a8-a43a103d8561	ONT_GM12878_R2	hg38_SIRV	chr17	28467790	28468454	+	1	653	45994	161949	ENSG00000263266.2	ENST00000571702.1	RPS7P1	RPS7P1-201	Known	Known	None	0.25	None	None	None	None
m54284U_191110_105540/102303971/ccs	PB_GM12878_R1	hg38_SIRV	chr7	44796681	44801608	+	5	728	21435	75448	ENSG00000196262.13	ENST00000468812.5	PPIA	PPIA-204	Known	Known	None	0.75	None	None	None	None
38c8783f-afe0-4140-885a-6c0b798905ce	ONT_GM12878_R2	hg38_SIRV	chr22	37244239	37225276	-	7	1436	55314	197566	ENSG00000128340.14	ENST00000249071.10	RAC2	RAC2-201	Known	Known	None	0.30000001192092896	None	None	None	None
bdbf4c5a-757d-4ac1-9ed2-7ba9742d5a61	ONT_GM12878_R1	hg38_SIRV	chr14	49586362	49583576	-	3	278	38838	135121	ENSG00000213741.10	ENST00000245458.10	RPS29	RPS29-201	Known	Known	None	0.20000000298023224	None	None	None	None
bffd962d-3410-4371-ab89-d8fb810ca9ad	ONT_GM12878_R2	hg38_SIRV	chr17	28467790	28468059	+	1	270	45994	161949	ENSG00000263266.2	ENST00000571702.1	RPS7P1	RPS7P1-201	Known	Known	None	0.44999998807907104	None	None	None	None
eaf2c689-a856-440c-97ae-15f179c206a0	ONT_GM12878_R1	hg38_SIRV	chr19	4670329	4657584	-	6	938	49484	176089	ENSG00000074842.7	ENST00000262947.7	MYDGF	MYDGF-201	Known	Known	None	0.4000000059604645	None	None	None	None
8aafdbf0-c772-4180-a181-4a9fd944cc1b	ONT_GM12878_R1	hg38_SIRV	chr5	82277748	82276077	-	3	356	16087	57528	ENSG00000186468.12	ENST00000504293.5	RPS23	RPS23-203	Known	Known	None	0.4000000059604645	None	None	None	None
m54284U_191111_172039/82774559/ccs	PB_GM12878_R2	hg38_SIRV	chr4	99950274	99948087	-	5	866	13754	50658	ENSG00000164032.11	ENST00000296417.5	H2AFZ	H2AFZ-201	Known	Known	None	0.25	None	None	None	None
m54284U_191110_105540/99876879/ccs	PB_GM12878_R1	hg38_SIRV	chr15	66504837	66499323	-	10	1415	41587	144315	ENSG00000174444.14	ENST00000307961.10	RPL4	RPL4-201	Known	Known	None	0.25	None	None	None	None
m54284U_191111_172039/126878460/ccs	PB_GM12878_R2	hg38_SIRV	chr3	39406720	39412432	+	7	1030	9850	35746	ENSG00000168028.13	ENST00000301821.10	RPSA	RPSA-201	Known	Known	None	0.30000001192092896	None	None	None	None
m54284U_191111_172039/142279717/ccs	PB_GM12878_R2	hg38_SIRV	chr1	23691805	23696395	+	6	578	756	2719	ENSG00000142676.14	ENST00000643754.2	RPL11	RPL11-206	Known	Known	None	0.4000000059604645	None	None	None	None
m54284U_191110_105540/84806342/ccs	PB_GM12878_R1	hg38_SIRV	chr11	18526922	18525751	-	1	1173	31131	326017	ENSG00000074319.12	ENCODEHT000326017	TSG101	ENCODEHT000326017	Known	Genomic	None	0.15000000596046448	None	None	None	None
994fba26-85f6-45a6-90f6-81baf2f72e6b	ONT_GM12878_R2	hg38_SIRV	chr17	28467790	28468442	+	1	659	45994	161949	ENSG00000263266.2	ENST00000571702.1	RPS7P1	RPS7P1-201	Known	Known	None	0.75	None	None	None	None
9881484c-0e6a-40b6-8eb3-806f35970f5d	ONT_GM12878_R2	hg38_SIRV	chr16	30068875	30070427	+	5	867	43525	325986	ENSG00000285043.1	ENCODEHT000325986	AC093512.2	ENCODEHT000325986	Known	ISM	Suffix	0.05000000074505806	None	None	None	None
m54284U_191110_105540/102762060/ccs	PB_GM12878_R1	hg38_SIRV	chr7	44796681	44801631	+	5	751	21435	75448	ENSG00000196262.13	ENST00000468812.5	PPIA	PPIA-204	Known	Known	None	0.20000000298023224	None	None	None	None
25ab636f-91f5-4544-b65a-c002e23cbf28	ONT_GM12878_R2	hg38_SIRV	chr22	37244252	37225279	-	7	1447	55314	325775	ENSG00000128340.14	ENCODEHT000325775	RAC2	ENCODEHT000325775	Known	NNC	None	0.30000001192092896	None	None	None	None
27cda3d4-4023-4ba3-bc78-d546f96b632c	ONT_GM12878_R1	hg38_SIRV	chr14	49586367	49583576	-	3	283	38838	135121	ENSG00000213741.10	ENST00000245458.10	RPS29	RPS29-201	Known	Known	None	0.20000000298023224	None	None	None	None
e1df4bc2-6efe-4d4c-a7a0-9bbc4fe2cdf3	ONT_GM12878_R1	hg38_SIRV	chr2	55232807	55235609	+	5	521	6184	322353	ENSG00000143947.13	ENCODEHT000322353	RPS27A	ENCODEHT000322353	Known	ISM	Suffix	0.20000000298023224	None	None	None	None
adb5a201-f370-4bab-83f9-b6fed1130548	ONT_GM12878_R1	hg38_SIRV	chr19	4670331	4657584	-	6	947	49484	176089	ENSG00000074842.7	ENST00000262947.7	MYDGF	MYDGF-201	Known	Known	None	0.4000000059604645	None	None	None	None
a4f6791c-30a9-4342-b9cb-395e64ed0583	ONT_GM12878_R2	hg38_SIRV	chr17	28467790	28468433	+	1	644	45994	161949	ENSG00000263266.2	ENST00000571702.1	RPS7P1	RPS7P1-201	Known	Known	None	0.699999988079071	None	None	None	None
4c1b6d1b-1e6a-4d0e-b41f-0e33b0d718e7	ONT_GM12878_R2	hg38_SIRV	chr22	37225860	37225277	-	1	763	55314	325779	ENSG00000128340.14	ENCODEHT000325779	RAC2	ENCODEHT000325779	Known	Genomic	None	0.30000001192092896	None	None	None	None
6d986ea5-418d-4a13-80c2-55004186ffe5	ONT_GM12878_R1	hg38_SIRV	chr5	82277837	82276077	-	3	445	16087	57528	ENSG00000186468.12	ENST00000504293.5	RPS23	RPS23-203	Known	Known	None	0.4000000059604645	None	None	None	None
m54284U_191111_172039/83952289/ccs	PB_GM12878_R2	hg38_SIRV	chr4	99950271	99948087	-	5	863	13754	50658	ENSG00000164032.11	ENST00000296417.5	H2AFZ	H2AFZ-201	Known	Known	None	0.25	None	None	None	None
m54284U_191110_105540/99879707/ccs	PB_GM12878_R1	hg38_SIRV	chr15	66504846	66499323	-	10	1424	41587	144315	ENSG00000174444.14	ENST00000307961.10	RPL4	RPL4-201	Known	Known	None	0.25	None	None	None	None
m54284U_191111_172039/126943233/ccs	PB_GM12878_R2	hg38_SIRV	chr3	39406720	39412434	+	7	1032	9850	35746	ENSG00000168028.13	ENST00000301821.10	RPSA	RPSA-201	Known	Known	None	0.30000001192092896	None	None	None	None
3e6c370c-7b95-46cb-af43-746477d14acb	ONT_GM12878_R2	hg38_SIRV	chr17	28467790	28468210	+	1	414	45994	161949	ENSG00000263266.2	ENST00000571702.1	RPS7P1	RPS7P1-201	Known	Known	None	0.20000000298023224	None	None	None	None
m54284U_191110_105540/102827053/ccs	PB_GM12878_R1	hg38_SIRV	chr7	44796681	44801606	+	5	726	21435	75448	ENSG00000196262.13	ENST00000468812.5	PPIA	PPIA-204	Known	Known	None	0.6499999761581421	None	None	None	None
m54284U_191111_172039/27986651/ccs	PB_GM12878_R2	hg38_SIRV	chr11	18528793	18528417	-	1	377	77746	326018	ENCODEHG000077746	ENCODEHT000326018	ENCODEHG000077746	ENCODEHT000326018	Intergenic	Intergenic	None	0.550000011920929	None	None	None	None
42276210-b0f2-4ba1-9318-f33bf1818bd3	ONT_GM12878_R2	hg38_SIRV	chr16	30068875	30070403	+	5	843	43525	325986	ENSG00000285043.1	ENCODEHT000325986	AC093512.2	ENCODEHT000325986	Known	ISM	Suffix	0.5	None	None	None	None
106820f0-dfc3-45dd-a230-9b3fcc97415f	ONT_GM12878_R1	hg38_SIRV	chr14	49586365	49583576	-	3	281	38838	135121	ENSG00000213741.10	ENST00000245458.10	RPS29	RPS29-201	Known	Known	None	0.20000000298023224	None	None	None	None
e9777aa5-167f-4a72-af9c-e3302c1fd176	ONT_GM12878_R2	hg38_SIRV	chr17	28467790	28468413	+	1	624	45994	161949	ENSG00000263266.2	ENST00000571702.1	RPS7P1	RPS7P1-201	Known	Known	None	0.550000011920929	None	None	None	None
m54284U_191111_172039/142344987/ccs	PB_GM12878_R2	hg38_SIRV	chr1	23691805	23696415	+	6	598	756	2719	ENSG00000142676.14	ENST00000643754.2	RPL11	RPL11-206	Known	Known	None	0.25	None	None	None	None
3c0028d5-f04e-4633-b221-c06dd13225cf	ONT_GM12878_R1	hg38_SIRV	chr19	4670329	4657584	-	6	938	49484	176089	ENSG00000074842.7	ENST00000262947.7	MYDGF	MYDGF-201	Known	Known	None	0.4000000059604645	None	None	None	None
95b737c6-2343-4ad2-a55f-fc36f9ed29cf	ONT_GM12878_R2	hg38_SIRV	chr22	37232016	37225284	-	4	1128	55314	325773	ENSG00000128340.14	ENCODEHT000325773	RAC2	ENCODEHT000325773	Known	ISM	Suffix	0.30000001192092896	None	None	None	None
d9022561-980c-4b81-8eeb-f89422805519	ONT_GM12878_R1	hg38_SIRV	chr5	82278343	82276077	-	4	484	16087	57523	ENSG00000186468.12	ENST00000296674.12	RPS23	RPS23-201	Known	Known	None	0.4000000059604645	None	None	None	None
6e3fefbc-a601-4942-aa66-a8741e10b474	ONT_GM12878_R2	hg38_SIRV	chr17	28467790	28468443	+	1	654	45994	161949	ENSG00000263266.2	ENST00000571702.1	RPS7P1	RPS7P1-201	Known	Known	None	0.75	None	None	None	None
m54284U_191110_105540/100206807/ccs	PB_GM12878_R1	hg38_SIRV	chr15	66504845	66499323	-	10	1423	41587	144315	ENSG00000174444.14	ENST00000307961.10	RPL4	RPL4-201	Known	Known	None	0.25	None	None	None	None
m54284U_191110_105540/102958900/ccs	PB_GM12878_R1	hg38_SIRV	chr7	44796681	44801608	+	5	728	21435	75448	ENSG00000196262.13	ENST00000468812.5	PPIA	PPIA-204	Known	Known	None	0.75	None	None	None	None
c4e70d94-e2c5-4e60-88e0-e0266a979b07	ONT_GM12878_R1	hg38_SIRV	chr2	55232807	55235605	+	5	517	6184	322353	ENSG00000143947.13	ENCODEHT000322353	RPS27A	ENCODEHT000322353	Known	ISM	Suffix	0.30000001192092896	None	None	None	None
m54284U_191111_172039/86247093/ccs	PB_GM12878_R2	hg38_SIRV	chr4	99950274	99948087	-	5	866	13754	50658	ENSG00000164032.11	ENST00000296417.5	H2AFZ	H2AFZ-201	Known	Known	None	0.25	None	None	None	None
m54284U_191111_172039/126943266/ccs	PB_GM12878_R2	hg38_SIRV	chr3	39406720	39412434	+	7	1032	9850	35746	ENSG00000168028.13	ENST00000301821.10	RPSA	RPSA-201	Known	Known	None	0.30000001192092896	None	None	None	None
abb82950-2293-43e3-89d8-b02ca6f1b56a	ONT_GM12878_R2	hg38_SIRV	chr17	28467790	28468433	+	1	644	45994	161949	ENSG00000263266.2	ENST00000571702.1	RPS7P1	RPS7P1-201	Known	Known	None	0.699999988079071	None	None	None	None
2ac32c45-d879-42ec-aed7-3308269fe4a8	ONT_GM12878_R1	hg38_SIRV	chr14	49586364	49583576	-	3	287	38838	135121	ENSG00000213741.10	ENST00000245458.10	RPS29	RPS29-201	Known	Known	None	0.20000000298023224	None	None	None	None
a0890bd6-d526-422c-b5e6-b1f6c6d797b6	ONT_GM12878_R2	hg38_SIRV	chr16	30068875	30070427	+	5	867	43525	325986	ENSG00000285043.1	ENCODEHT000325986	AC093512.2	ENCODEHT000325986	Known	ISM	Suffix	0.05000000074505806	None	None	None	None
2773b3fc-4a2b-434c-910d-9296d30f760f	ONT_GM12878_R2	hg38_SIRV	chr11	18531419	18529609	-	1	1796	31135	326019	ENSG00000151116.16	ENCODEHT000326019	UEVLD	ENCODEHT000326019	Known	Genomic	None	0.25	None	None	None	None
919b4675-8ee0-44bd-bdb9-8d7e58edb2e0	ONT_GM12878_R1	hg38_SIRV	chr19	4670329	4657584	-	6	938	49484	176089	ENSG00000074842.7	ENST00000262947.7	MYDGF	MYDGF-201	Known	Known	None	0.4000000059604645	None	None	None	None
e4160b6a-b148-4278-ae4b-545afa82137a	ONT_GM12878_R2	hg38_SIRV	chr17	28467790	28468403	+	1	614	45994	161949	ENSG00000263266.2	ENST00000571702.1	RPS7P1	RPS7P1-201	Known	Known	None	0.6499999761581421	None	None	None	None
f33ea546-63b2-42e7-bd95-4a9d02695d61	ONT_GM12878_R2	hg38_SIRV	chr22	37244253	37225279	-	7	1454	55314	325775	ENSG00000128340.14	ENCODEHT000325775	RAC2	ENCODEHT000325775	Known	NNC	None	0.30000001192092896	None	None	None	None
23f0beb4-ed0c-4bff-a7d9-e6f8a26b4e9c	ONT_GM12878_R1	hg38_SIRV	chr5	82277853	82276077	-	3	461	16087	57528	ENSG00000186468.12	ENST00000504293.5	RPS23	RPS23-203	Known	Known	None	0.4000000059604645	None	None	None	None
m54284U_191110_105540/102959575/ccs	PB_GM12878_R1	hg38_SIRV	chr7	44796681	44801606	+	5	726	21435	75448	ENSG00000196262.13	ENST00000468812.5	PPIA	PPIA-204	Known	Known	None	0.6499999761581421	None	None	None	None
m54284U_191110_105540/100402876/ccs	PB_GM12878_R1	hg38_SIRV	chr15	66504811	66499323	-	10	1389	41587	144315	ENSG00000174444.14	ENST00000307961.10	RPL4	RPL4-201	Known	Known	None	0.25	None	None	None	None
f75199d5-fee3-4965-9ace-9f762fbf5899	ONT_GM12878_R1	hg38_SIRV	chr11	18529761	18529610	-	1	363	31135	326019	ENSG00000151116.16	ENCODEHT000326019	UEVLD	ENCODEHT000326019	Known	Genomic	None	0.30000001192092896	None	None	None	None
m54284U_191111_172039/145490140/ccs	PB_GM12878_R2	hg38_SIRV	chr1	23691805	23696389	+	6	572	756	2719	ENSG00000142676.14	ENST00000643754.2	RPL11	RPL11-206	Known	Known	None	0.6000000238418579	None	None	None	None
275adb9b-ea44-4fbc-8b66-721e81ed976f	ONT_GM12878_R2	hg38_SIRV	chr17	28467790	28468413	+	1	624	45994	161949	ENSG00000263266.2	ENST00000571702.1	RPS7P1	RPS7P1-201	Known	Known	None	0.550000011920929	None	None	None	None
m54284U_191111_172039/126944130/ccs	PB_GM12878_R2	hg38_SIRV	chr3	39406720	39412524	+	7	1122	9850	35746	ENSG00000168028.13	ENST00000301821.10	RPSA	RPSA-201	Known	Known	None	0.30000001192092896	None	None	None	None
8c85fe40-6276-4fb5-852e-47e28fb39121	ONT_GM12878_R1	hg38_SIRV	chr14	49586363	49583576	-	3	271	38838	135121	ENSG00000213741.10	ENST00000245458.10	RPS29	RPS29-201	Known	Known	None	0.20000000298023224	None	None	None	None
m54284U_191111_172039/87033220/ccs	PB_GM12878_R2	hg38_SIRV	chr4	99950271	99948087	-	5	863	13754	50658	ENSG00000164032.11	ENST00000296417.5	H2AFZ	H2AFZ-201	Known	Known	None	0.25	None	None	None	None
d16be1ce-ac38-4760-a628-c8c75bdb41f5	ONT_GM12878_R2	hg38_SIRV	chr22	37244267	37225276	-	7	1457	55314	197566	ENSG00000128340.14	ENST00000249071.10	RAC2	RAC2-201	Known	Known	None	0.30000001192092896	None	None	None	None
5abcdcc5-f5ea-4335-bbfc-b7ba7a816134	ONT_GM12878_R1	hg38_SIRV	chr2	55232807	55235602	+	5	514	6184	322353	ENSG00000143947.13	ENCODEHT000322353	RPS27A	ENCODEHT000322353	Known	ISM	Suffix	0.3499999940395355	None	None	None	None
aaae65e7-006d-444d-871c-4b64584d4213	ONT_GM12878_R2	hg38_SIRV	chr16	30068879	30070421	+	5	857	43525	325986	ENSG00000285043.1	ENCODEHT000325986	AC093512.2	ENCODEHT000325986	Known	ISM	Suffix	0.15000000596046448	None	None	None	None
2b0a5a7b-a599-4e95-bdd6-45d73eb23063	ONT_GM12878_R1	hg38_SIRV	chr19	4670328	4657584	-	6	931	49484	176089	ENSG00000074842.7	ENST00000262947.7	MYDGF	MYDGF-201	Known	Known	None	0.4000000059604645	None	None	None	None
d92c85ff-27ad-45bb-a9fe-9f33e4332ede	ONT_GM12878_R2	hg38_SIRV	chr17	28467790	28468412	+	1	623	45994	161949	ENSG00000263266.2	ENST00000571702.1	RPS7P1	RPS7P1-201	Known	Known	None	0.6000000238418579	None	None	None	None
m54284U_191111_172039/59113681/ccs	PB_GM12878_R2	hg38_SIRV	chr11	18530750	18529612	-	1	1357	31135	326019	ENSG00000151116.16	ENCODEHT000326019	UEVLD	ENCODEHT000326019	Known	Genomic	None	0.25	None	None	None	None
m54284U_191110_105540/100598468/ccs	PB_GM12878_R1	hg38_SIRV	chr15	66504846	66499323	-	10	1424	41587	144315	ENSG00000174444.14	ENST00000307961.10	RPL4	RPL4-201	Known	Known	None	0.25	None	None	None	None
1bc51a8b-80dd-4a68-bb32-bef9d1f4c72c	ONT_GM12878_R2	hg38_SIRV	chr17	28467790	28468384	+	1	595	45994	161949	ENSG00000263266.2	ENST00000571702.1	RPS7P1	RPS7P1-201	Known	Known	None	0.25	None	None	None	None
m54284U_191110_105540/71959289/ccs	PB_GM12878_R1	hg38_SIRV	chr11	18531784	18529616	-	1	2388	31135	326019	ENSG00000151116.16	ENCODEHT000326019	UEVLD	ENCODEHT000326019	Known	Genomic	None	0.4000000059604645	None	None	None	None
m54284U_191110_105540/103024559/ccs	PB_GM12878_R1	hg38_SIRV	chr7	44796681	44801608	+	5	728	21435	75448	ENSG00000196262.13	ENST00000468812.5	PPIA	PPIA-204	Known	Known	None	0.75	None	None	None	None
bf3f30a3-500c-4e30-86ba-60a0a2a49045	ONT_GM12878_R1	hg38_SIRV	chr5	82278341	82276077	-	4	482	16087	57523	ENSG00000186468.12	ENST00000296674.12	RPS23	RPS23-201	Known	Known	None	0.4000000059604645	None	None	None	None
90a6237f-2bb1-46af-b5a6-bae2c271d8a5	ONT_GM12878_R1	hg38_SIRV	chr14	49586363	49583576	-	3	279	38838	135121	ENSG00000213741.10	ENST00000245458.10	RPS29	RPS29-201	Known	Known	None	0.20000000298023224	None	None	None	None
9e452ae6-868a-4feb-8be7-bac157a23f34	ONT_GM12878_R2	hg38_SIRV	chr22	37231319	37225276	-	3	986	55314	197568	ENSG00000128340.14	ENST00000481215.1	RAC2	RAC2-207	Known	Known	None	0.30000001192092896	None	None	None	None
m54284U_191111_172039/127074610/ccs	PB_GM12878_R2	hg38_SIRV	chr3	39406720	39412434	+	7	1032	9850	35746	ENSG00000168028.13	ENST00000301821.10	RPSA	RPSA-201	Known	Known	None	0.30000001192092896	None	None	None	None
4e0870cd-b862-4345-bbfb-0482291fc58a	ONT_GM12878_R1	hg38_SIRV	chr11	18529750	18529618	-	1	345	31135	326019	ENSG00000151116.16	ENCODEHT000326019	UEVLD	ENCODEHT000326019	Known	Genomic	None	0.4000000059604645	None	None	None	None
5ebb42f6-f6a6-45f2-97c0-79324ad0adfc	ONT_GM12878_R2	hg38_SIRV	chr22	37225661	37225277	-	1	558	55314	325779	ENSG00000128340.14	ENCODEHT000325779	RAC2	ENCODEHT000325779	Known	Genomic	None	0.30000001192092896	None	None	None	None
m54284U_191111_172039/145490897/ccs	PB_GM12878_R2	hg38_SIRV	chr1	23691805	23696414	+	6	594	756	2717	ENSG00000142676.14	ENST00000374550.8	RPL11	RPL11-201	Known	Known	None	0.25	None	None	None	None
054be884-18fa-41f0-babe-98cce0366ae1	ONT_GM12878_R2	hg38_SIRV	chr17	28467790	28468374	+	1	585	45994	161949	ENSG00000263266.2	ENST00000571702.1	RPS7P1	RPS7P1-201	Known	Known	None	0.30000001192092896	None	None	None	None
m54284U_191111_172039/87361906/ccs	PB_GM12878_R2	hg38_SIRV	chr4	99950274	99948087	-	5	866	13754	50658	ENSG00000164032.11	ENST00000296417.5	H2AFZ	H2AFZ-201	Known	Known	None	0.25	None	None	None	None
6287bc29-0a6d-478f-a1c3-66da4e069574	ONT_GM12878_R1	hg38_SIRV	chr19	4670346	4657584	-	6	955	49484	176089	ENSG00000074842.7	ENST00000262947.7	MYDGF	MYDGF-201	Known	Known	None	0.4000000059604645	None	None	None	None
93976d03-3857-48b6-a046-80587fcc611a	ONT_GM12878_R2	hg38_SIRV	chr16	30068880	30070415	+	5	850	43525	325986	ENSG00000285043.1	ENCODEHT000325986	AC093512.2	ENCODEHT000325986	Known	ISM	Suffix	0.20000000298023224	None	None	None	None
m54284U_191110_105540/100666024/ccs	PB_GM12878_R1	hg38_SIRV	chr15	66504846	66499323	-	10	1424	41587	144315	ENSG00000174444.14	ENST00000307961.10	RPL4	RPL4-201	Known	Known	None	0.25	None	None	None	None
0ef95953-4e3e-4dc8-aec1-29333a9a058c	ONT_GM12878_R2	hg38_SIRV	chr22	37225524	37225277	-	1	421	55314	325779	ENSG00000128340.14	ENCODEHT000325779	RAC2	ENCODEHT000325779	Known	Genomic	None	0.30000001192092896	None	None	None	None
a977d418-3d0f-4259-91f9-f8c0692cad23	ONT_GM12878_R2	hg38_SIRV	chr11	18529870	18529619	-	1	474	31135	326019	ENSG00000151116.16	ENCODEHT000326019	UEVLD	ENCODEHT000326019	Known	Genomic	None	0.4000000059604645	None	None	None	None
8352705a-03e6-4e47-8721-1d6358f9f84f	ONT_GM12878_R1	hg38_SIRV	chr2	55232807	55235602	+	5	514	6184	322353	ENSG00000143947.13	ENCODEHT000322353	RPS27A	ENCODEHT000322353	Known	ISM	Suffix	0.3499999940395355	None	None	None	None
23c7e30d-709d-4faf-b758-298a72033c0f	ONT_GM12878_R2	hg38_SIRV	chr17	28467790	28468447	+	1	658	45994	161949	ENSG00000263266.2	ENST00000571702.1	RPS7P1	RPS7P1-201	Known	Known	None	0.550000011920929	None	None	None	None
m54284U_191110_105540/103548486/ccs	PB_GM12878_R1	hg38_SIRV	chr7	44796681	44801606	+	5	726	21435	75448	ENSG00000196262.13	ENST00000468812.5	PPIA	PPIA-204	Known	Known	None	0.6499999761581421	None	None	None	None
499493cb-0066-4c2f-bfcf-f511b8a38d3e	ONT_GM12878_R2	hg38_SIRV	chr14	49586364	49583576	-	3	290	38838	135121	ENSG00000213741.10	ENST00000245458.10	RPS29	RPS29-201	Known	Known	None	0.20000000298023224	None	None	None	None
708bc278-1501-4fea-9e3a-3a5680b4b785	ONT_GM12878_R2	hg38_SIRV	chr11	18529673	18529664	-	1	228	31135	326019	ENSG00000151116.16	ENCODEHT000326019	UEVLD	ENCODEHT000326019	Known	Genomic	None	0.30000001192092896	None	None	None	None
51428d2e-a1bc-4bf6-8476-0f2dd5d05ae5	ONT_GM12878_R1	hg38_SIRV	chr5	82278344	82276077	-	4	485	16087	57523	ENSG00000186468.12	ENST00000296674.12	RPS23	RPS23-201	Known	Known	None	0.4000000059604645	None	None	None	None
f882b339-36ce-4f89-ae8c-0f49af107589	ONT_GM12878_R2	hg38_SIRV	chr17	28467790	28468395	+	1	606	45994	161949	ENSG00000263266.2	ENST00000571702.1	RPS7P1	RPS7P1-201	Known	Known	None	0.5	None	None	None	None
m54284U_191111_172039/127075582/ccs	PB_GM12878_R2	hg38_SIRV	chr3	39406720	39412434	+	7	1032	9850	35746	ENSG00000168028.13	ENST00000301821.10	RPSA	RPSA-201	Known	Known	None	0.30000001192092896	None	None	None	None
71b48f62-125a-438b-ac28-b86056666526	ONT_GM12878_R1	hg38_SIRV	chr19	4670331	4657584	-	6	934	49484	176089	ENSG00000074842.7	ENST00000262947.7	MYDGF	MYDGF-201	Known	Known	None	0.4000000059604645	None	None	None	None
cf2414a6-ac18-4d22-8199-3b361401b207	ONT_GM12878_R2	hg38_SIRV	chr11	18529673	18529664	-	1	218	31135	326019	ENSG00000151116.16	ENCODEHT000326019	UEVLD	ENCODEHT000326019	Known	Genomic	None	0.30000001192092896	None	None	None	None
fde80688-4f09-46e6-8484-ca48669c594d	ONT_GM12878_R2	hg38_SIRV	chr22	37244250	37225276	-	7	1440	55314	197566	ENSG00000128340.14	ENST00000249071.10	RAC2	RAC2-201	Known	Known	None	0.30000001192092896	None	None	None	None
32245b6c-d536-4ea7-a6a7-e74c7d077698	ONT_GM12878_R2	hg38_SIRV	chr17	28467790	28468403	+	1	605	45994	161949	ENSG00000263266.2	ENST00000571702.1	RPS7P1	RPS7P1-201	Known	Known	None	0.6499999761581421	None	None	None	None
m54284U_191110_105540/100796146/ccs	PB_GM12878_R1	hg38_SIRV	chr15	66504845	66499323	-	10	1423	41587	144315	ENSG00000174444.14	ENST00000307961.10	RPL4	RPL4-201	Known	Known	None	0.25	None	None	None	None
m54284U_191111_172039/88082641/ccs	PB_GM12878_R2	hg38_SIRV	chr4	99950275	99948087	-	5	867	13754	50658	ENSG00000164032.11	ENST00000296417.5	H2AFZ	H2AFZ-201	Known	Known	None	0.25	None	None	None	None
74864b70-2650-4471-9494-1be89c35b56f	ONT_GM12878_R2	hg38_SIRV	chr16	30068881	30070411	+	5	845	43525	325986	ENSG00000285043.1	ENCODEHT000325986	AC093512.2	ENCODEHT000325986	Known	ISM	Suffix	0.30000001192092896	None	None	None	None
m54284U_191110_105540/104333400/ccs	PB_GM12878_R1	hg38_SIRV	chr7	44796681	44801567	+	5	687	21435	75448	ENSG00000196262.13	ENST00000468812.5	PPIA	PPIA-204	Known	Known	None	0.15000000596046448	None	None	None	None
a2fa6d82-44f7-4bcf-a057-e07800e18c74	ONT_GM12878_R2	hg38_SIRV	chr22	37225508	37225277	-	1	405	55314	325779	ENSG00000128340.14	ENCODEHT000325779	RAC2	ENCODEHT000325779	Known	Genomic	None	0.30000001192092896	None	None	None	None
22907f6d-0379-4520-bbde-b35459e05943	ONT_GM12878_R2	hg38_SIRV	chr17	28467790	28468442	+	1	653	45994	161949	ENSG00000263266.2	ENST00000571702.1	RPS7P1	RPS7P1-201	Known	Known	None	0.75	None	None	None	None
0afc005c-9f27-43ab-a60e-f24b230522bb	ONT_GM12878_R2	hg38_SIRV	chr14	49586364	49583576	-	3	280	38838	135121	ENSG00000213741.10	ENST00000245458.10	RPS29	RPS29-201	Known	Known	None	0.20000000298023224	None	None	None	None
m54284U_191111_172039/147849238/ccs	PB_GM12878_R2	hg38_SIRV	chr1	23691805	23696413	+	6	596	756	2719	ENSG00000142676.14	ENST00000643754.2	RPL11	RPL11-206	Known	Known	None	0.25	None	None	None	None
36cb4c00-4903-4191-afd2-89af9d27b2a8	ONT_GM12878_R2	hg38_SIRV	chr17	28467790	28468441	+	1	661	45994	161949	ENSG00000263266.2	ENST00000571702.1	RPS7P1	RPS7P1-201	Known	Known	None	0.75	None	None	None	None
f1b8d64a-58fb-4c18-9eaa-ff3968db5846	ONT_GM12878_R1	hg38_SIRV	chr19	4670331	4657584	-	6	946	49484	176089	ENSG00000074842.7	ENST00000262947.7	MYDGF	MYDGF-201	Known	Known	None	0.4000000059604645	None	None	None	None
a9a3172c-7266-41c2-90e7-219ac62b3d5b	ONT_GM12878_R1	hg38_SIRV	chr5	82277850	82276077	-	3	458	16087	57528	ENSG00000186468.12	ENST00000504293.5	RPS23	RPS23-203	Known	Known	None	0.4000000059604645	None	None	None	None
m54284U_191110_105540/11535656/ccs	PB_GM12878_R1	hg38_SIRV	chr11	18529858	18530971	+	1	1114	77747	326020	ENCODEHG000077747	ENCODEHT000326020	ENCODEHG000077747	ENCODEHT000326020	Antisense	Antisense	None	0.15000000596046448	None	None	None	None
0f86fa42-3819-4b3b-900c-01c10b3f0f5a	ONT_GM12878_R1	hg38_SIRV	chr2	55232807	55235575	+	5	487	6184	322353	ENSG00000143947.13	ENCODEHT000322353	RPS27A	ENCODEHT000322353	Known	ISM	Suffix	0.4000000059604645	None	None	None	None
m54284U_191111_172039/127076019/ccs	PB_GM12878_R2	hg38_SIRV	chr3	39406720	39412434	+	7	1032	9850	35746	ENSG00000168028.13	ENST00000301821.10	RPSA	RPSA-201	Known	Known	None	0.30000001192092896	None	None	None	None
3b3be757-2f3f-47ee-afc1-dbd86bffd5a0	ONT_GM12878_R2	hg38_SIRV	chr22	37244262	37225276	-	7	1453	55314	197566	ENSG00000128340.14	ENST00000249071.10	RAC2	RAC2-201	Known	Known	None	0.30000001192092896	None	None	None	None
ee9b294d-bb44-4141-be96-4f3dfcd3b890	ONT_GM12878_R2	hg38_SIRV	chr17	28467790	28468407	+	1	618	45994	161949	ENSG00000263266.2	ENST00000571702.1	RPS7P1	RPS7P1-201	Known	Known	None	0.699999988079071	None	None	None	None
m54284U_191110_105540/100926762/ccs	PB_GM12878_R1	hg38_SIRV	chr15	66504846	66499323	-	10	1424	41587	144315	ENSG00000174444.14	ENST00000307961.10	RPL4	RPL4-201	Known	Known	None	0.25	None	None	None	None
1e260ad6-c4bf-47af-919f-44e9641514f5	ONT_GM12878_R2	hg38_SIRV	chr16	30068882	30070429	+	5	853	43525	325986	ENSG00000285043.1	ENCODEHT000325986	AC093512.2	ENCODEHT000325986	Known	ISM	Suffix	0.0	None	None	None	None
0dbbcdc8-21dd-4d17-aab2-65d1e854df71	ONT_GM12878_R2	hg38_SIRV	chr14	49586364	49583576	-	3	280	38838	135121	ENSG00000213741.10	ENST00000245458.10	RPS29	RPS29-201	Known	Known	None	0.20000000298023224	None	None	None	None
m54284U_191111_172039/88082815/ccs	PB_GM12878_R2	hg38_SIRV	chr4	99950275	99948087	-	5	867	13754	50658	ENSG00000164032.11	ENST00000296417.5	H2AFZ	H2AFZ-201	Known	Known	None	0.25	None	None	None	None
cd271ed9-72b8-47fb-96ff-dbbbb40110fb	ONT_GM12878_R2	hg38_SIRV	chr17	28467790	28468426	+	1	637	45994	161949	ENSG00000263266.2	ENST00000571702.1	RPS7P1	RPS7P1-201	Known	Known	None	0.5	None	None	None	None
m54284U_191111_172039/29295092/ccs	PB_GM12878_R2	hg38_SIRV	chr11	18529610	18531201	+	1	1113	77747	326020	ENCODEHG000077747	ENCODEHT000326020	ENCODEHG000077747	ENCODEHT000326020	Antisense	Antisense	None	0.15000000596046448	None	None	None	None
224bdebb-fa2b-4f8c-87c5-c49575b948e9	ONT_GM12878_R1	hg38_SIRV	chr19	4670331	4657584	-	6	933	49484	176089	ENSG00000074842.7	ENST00000262947.7	MYDGF	MYDGF-201	Known	Known	None	0.4000000059604645	None	None	None	None
m54284U_191110_105540/104335159/ccs	PB_GM12878_R1	hg38_SIRV	chr7	44796681	44801641	+	5	761	21435	75448	ENSG00000196262.13	ENST00000468812.5	PPIA	PPIA-204	Known	Known	None	0.30000001192092896	None	None	None	None
405a6c94-330e-4eed-90ad-19c375f1f2d8	ONT_GM12878_R2	hg38_SIRV	chr22	37244246	37225276	-	7	1443	55314	197566	ENSG00000128340.14	ENST00000249071.10	RAC2	RAC2-201	Known	Known	None	0.30000001192092896	None	None	None	None
6e1b6f34-374a-47b4-b436-51094bd66c87	ONT_GM12878_R2	hg38_SIRV	chr17	28467790	28468412	+	1	623	45994	161949	ENSG00000263266.2	ENST00000571702.1	RPS7P1	RPS7P1-201	Known	Known	None	0.6000000238418579	None	None	None	None
m54284U_191110_105540/73924999/ccs	PB_GM12878_R1	hg38_SIRV	chr11	18588648	18530568	-	9	2808	31135	326021	ENSG00000151116.16	ENCODEHT000326021	UEVLD	ENCODEHT000326021	Known	NIC	None	0.800000011920929	None	None	None	None
m54284U_191111_172039/149161612/ccs	PB_GM12878_R2	hg38_SIRV	chr1	23691805	23696413	+	6	596	756	2719	ENSG00000142676.14	ENST00000643754.2	RPL11	RPL11-206	Known	Known	None	0.25	None	None	None	None
m54284U_191111_172039/127076854/ccs	PB_GM12878_R2	hg38_SIRV	chr3	39406720	39412434	+	7	1032	9850	35746	ENSG00000168028.13	ENST00000301821.10	RPSA	RPSA-201	Known	Known	None	0.30000001192092896	None	None	None	None
e9986a5b-5714-4b2c-a312-fb60d4c7060a	ONT_GM12878_R1	hg38_SIRV	chr5	82277845	82276077	-	3	453	16087	57528	ENSG00000186468.12	ENST00000504293.5	RPS23	RPS23-203	Known	Known	None	0.4000000059604645	None	None	None	None
157b031e-de83-4053-b1a6-a381600057d2	ONT_GM12878_R2	hg38_SIRV	chr17	28467790	28468411	+	1	622	45994	161949	ENSG00000263266.2	ENST00000571702.1	RPS7P1	RPS7P1-201	Known	Known	None	0.6000000238418579	None	None	None	None
e64ef6be-19bf-45aa-ba7c-b6c5591cd9b4	ONT_GM12878_R2	hg38_SIRV	chr22	37225542	37225277	-	1	439	55314	325779	ENSG00000128340.14	ENCODEHT000325779	RAC2	ENCODEHT000325779	Known	Genomic	None	0.30000001192092896	None	None	None	None
m54284U_191110_105540/101057091/ccs	PB_GM12878_R1	hg38_SIRV	chr15	66504824	66499323	-	10	1504	41587	325651	ENSG00000174444.14	ENCODEHT000325651	RPL4	ENCODEHT000325651	Known	NNC	None	0.25	None	None	None	None
b70f3a1e-4f0b-49d0-b907-df5c775fac3c	ONT_GM12878_R1	hg38_SIRV	chr19	4670332	4657584	-	6	947	49484	176089	ENSG00000074842.7	ENST00000262947.7	MYDGF	MYDGF-201	Known	Known	None	0.4000000059604645	None	None	None	None
c78310f0-99bf-4ac4-9ce9-e527f0d39149	ONT_GM12878_R2	hg38_SIRV	chr14	49586356	49583576	-	3	272	38838	135121	ENSG00000213741.10	ENST00000245458.10	RPS29	RPS29-201	Known	Known	None	0.20000000298023224	None	None	None	None
e24dfa1e-c24e-4485-8efa-293bd2488ce7	ONT_GM12878_R1	hg38_SIRV	chr16	30068886	30070430	+	5	859	43525	325986	ENSG00000285043.1	ENCODEHT000325986	AC093512.2	ENCODEHT000325986	Known	ISM	Suffix	0.0	None	None	None	None
m54284U_191111_172039/153880959/ccs	PB_GM12878_R2	hg38_SIRV	chr11	18566482	18530568	-	8	2811	31135	326022	ENSG00000151116.16	ENCODEHT000326022	UEVLD	ENCODEHT000326022	Known	NNC	None	0.800000011920929	None	None	None	None
ed42bf3f-d8ae-4fde-a4dd-4cad83313dda	ONT_GM12878_R2	hg38_SIRV	chr17	28467790	28468441	+	1	658	45994	161949	ENSG00000263266.2	ENST00000571702.1	RPS7P1	RPS7P1-201	Known	Known	None	0.75	None	None	None	None
025f2d19-41cf-4794-993f-dbed12644f32	ONT_GM12878_R1	hg38_SIRV	chr2	55232807	55235578	+	5	490	6184	322353	ENSG00000143947.13	ENCODEHT000322353	RPS27A	ENCODEHT000322353	Known	ISM	Suffix	0.44999998807907104	None	None	None	None
m54284U_191111_172039/90114182/ccs	PB_GM12878_R2	hg38_SIRV	chr4	99950271	99948087	-	5	863	13754	50658	ENSG00000164032.11	ENST00000296417.5	H2AFZ	H2AFZ-201	Known	Known	None	0.25	None	None	None	None
m54284U_191110_105540/104400349/ccs	PB_GM12878_R1	hg38_SIRV	chr7	44796681	44801608	+	5	728	21435	75448	ENSG00000196262.13	ENST00000468812.5	PPIA	PPIA-204	Known	Known	None	0.75	None	None	None	None
e40165b7-9099-4e90-ac1e-b7b7fb545da4	ONT_GM12878_R2	hg38_SIRV	chr22	37231273	37225276	-	3	940	55314	197568	ENSG00000128340.14	ENST00000481215.1	RAC2	RAC2-207	Known	Known	None	0.30000001192092896	None	None	None	None
8dbe92ef-508e-4f43-a6a5-ba640036b1ef	ONT_GM12878_R2	hg38_SIRV	chr17	28467790	28468428	+	1	639	45994	161949	ENSG00000263266.2	ENST00000571702.1	RPS7P1	RPS7P1-201	Known	Known	None	0.550000011920929	None	None	None	None
m54284U_191111_172039/127140084/ccs	PB_GM12878_R2	hg38_SIRV	chr3	39406720	39412435	+	7	1033	9850	35746	ENSG00000168028.13	ENST00000301821.10	RPSA	RPSA-201	Known	Known	None	0.25	None	None	None	None
m54284U_191110_105540/101059342/ccs	PB_GM12878_R1	hg38_SIRV	chr15	66504846	66499323	-	10	1424	41587	144315	ENSG00000174444.14	ENST00000307961.10	RPL4	RPL4-201	Known	Known	None	0.25	None	None	None	None
fadbfa26-9627-4fc0-821e-dfe14cef3a70	ONT_GM12878_R1	hg38_SIRV	chr19	4670328	4657584	-	6	937	49484	176089	ENSG00000074842.7	ENST00000262947.7	MYDGF	MYDGF-201	Known	Known	None	0.4000000059604645	None	None	None	None
0f8493a1-834e-463e-8675-8db5f7ac776d	ONT_GM12878_R2	hg38_SIRV	chr14	49586365	49583576	-	3	281	38838	135121	ENSG00000213741.10	ENST00000245458.10	RPS29	RPS29-201	Known	Known	None	0.20000000298023224	None	None	None	None
503cfbbe-9cd3-41f6-8cd5-16510c78aa71	ONT_GM12878_R1	hg38_SIRV	chr5	82277853	82276077	-	3	461	16087	57528	ENSG00000186468.12	ENST00000504293.5	RPS23	RPS23-203	Known	Known	None	0.4000000059604645	None	None	None	None
4733cd19-c579-4cbe-8f72-6a2016eb43b5	ONT_GM12878_R2	hg38_SIRV	chr17	28467790	28468449	+	1	660	45994	161949	ENSG00000263266.2	ENST00000571702.1	RPS7P1	RPS7P1-201	Known	Known	None	0.44999998807907104	None	None	None	None
4f1ea004-74eb-4539-9dbc-777a4b98047b	ONT_GM12878_R1	hg38_SIRV	chr16	30068886	30070373	+	5	802	43525	325986	ENSG00000285043.1	ENCODEHT000325986	AC093512.2	ENCODEHT000325986	Known	ISM	Suffix	0.20000000298023224	None	None	None	None
m54284U_191111_172039/150931551/ccs	PB_GM12878_R2	hg38_SIRV	chr1	23691805	23696415	+	6	598	756	2719	ENSG00000142676.14	ENST00000643754.2	RPL11	RPL11-206	Known	Known	None	0.25	None	None	None	None
m54284U_191111_172039/90835630/ccs	PB_GM12878_R2	hg38_SIRV	chr4	99950274	99948087	-	5	866	13754	50658	ENSG00000164032.11	ENST00000296417.5	H2AFZ	H2AFZ-201	Known	Known	None	0.25	None	None	None	None
eb778050-4f12-4e1f-8ee6-8990616fa301	ONT_GM12878_R1	hg38_SIRV	chr2	55232795	55235600	+	5	511	6184	323926	ENSG00000143947.13	ENCODEHT000323926	RPS27A	ENCODEHT000323926	Known	ISM	Suffix	0.3499999940395355	None	None	None	None
m54284U_191110_105540/21365732/ccs	PB_GM12878_R1	hg38_SIRV	chr11	18588648	18530744	-	12	2986	31135	107241	ENSG00000151116.16	ENST00000396197.7	UEVLD	UEVLD-205	Known	Known	None	0.8500000238418579	None	None	None	None
ac9c77dd-df4a-4b44-b4c4-6afb67665929	ONT_GM12878_R2	hg38_SIRV	chr22	37226803	37225280	-	2	898	55314	325774	ENSG00000128340.14	ENCODEHT000325774	RAC2	ENCODEHT000325774	Known	ISM	Suffix	0.30000001192092896	None	None	None	None
4266e989-c3bb-4acf-96de-f14094b70d1d	ONT_GM12878_R2	hg38_SIRV	chr17	28467790	28468428	+	1	639	45994	161949	ENSG00000263266.2	ENST00000571702.1	RPS7P1	RPS7P1-201	Known	Known	None	0.550000011920929	None	None	None	None
m54284U_191110_105540/104464723/ccs	PB_GM12878_R1	hg38_SIRV	chr7	44796681	44801608	+	5	728	21435	75448	ENSG00000196262.13	ENST00000468812.5	PPIA	PPIA-204	Known	Known	None	0.75	None	None	None	None
m54284U_191111_172039/179439834/ccs	PB_GM12878_R2	hg38_SIRV	chr11	18532269	18530899	-	1	1589	31135	326019	ENSG00000151116.16	ENCODEHT000326019	UEVLD	ENCODEHT000326019	Known	Genomic	None	0.3499999940395355	None	None	None	None
e8507bae-fdc5-4028-9e6d-b9d60e8f5e76	ONT_GM12878_R2	hg38_SIRV	chr17	28467790	28468441	+	1	652	45994	161949	ENSG00000263266.2	ENST00000571702.1	RPS7P1	RPS7P1-201	Known	Known	None	0.75	None	None	None	None
m54284U_191111_172039/127140283/ccs	PB_GM12878_R2	hg38_SIRV	chr3	39406720	39412434	+	7	1032	9850	35746	ENSG00000168028.13	ENST00000301821.10	RPSA	RPSA-201	Known	Known	None	0.30000001192092896	None	None	None	None
3dd7d70a-f3ee-4490-b8b8-c9be2cea1e18	ONT_GM12878_R1	hg38_SIRV	chr19	4670328	4657584	-	6	937	49484	176089	ENSG00000074842.7	ENST00000262947.7	MYDGF	MYDGF-201	Known	Known	None	0.4000000059604645	None	None	None	None
m54284U_191110_105540/101122422/ccs	PB_GM12878_R1	hg38_SIRV	chr15	66504845	66499323	-	10	1423	41587	144315	ENSG00000174444.14	ENST00000307961.10	RPL4	RPL4-201	Known	Known	None	0.25	None	None	None	None
9d202a06-d6f5-469c-a668-88e0ee451d60	ONT_GM12878_R2	hg38_SIRV	chr17	28467790	28468403	+	1	635	45994	161949	ENSG00000263266.2	ENST00000571702.1	RPS7P1	RPS7P1-201	Known	Known	None	0.6499999761581421	None	None	None	None
293eaef2-16b1-4e89-9047-db2cb5b1b042	ONT_GM12878_R2	hg38_SIRV	chr14	49586357	49583576	-	3	273	38838	135121	ENSG00000213741.10	ENST00000245458.10	RPS29	RPS29-201	Known	Known	None	0.20000000298023224	None	None	None	None
693686bf-7058-4c0f-8ea7-3ed009348759	ONT_GM12878_R2	hg38_SIRV	chr22	37244193	37225276	-	7	1391	55314	197566	ENSG00000128340.14	ENST00000249071.10	RAC2	RAC2-201	Known	Known	None	0.30000001192092896	None	None	None	None
m54284U_191111_172039/91163201/ccs	PB_GM12878_R2	hg38_SIRV	chr4	99950274	99948087	-	5	866	13754	50658	ENSG00000164032.11	ENST00000296417.5	H2AFZ	H2AFZ-201	Known	Known	None	0.25	None	None	None	None
3417e289-2f10-4bf2-8b65-19b615a65431	ONT_GM12878_R2	hg38_SIRV	chr17	28467790	28468426	+	1	637	45994	161949	ENSG00000263266.2	ENST00000571702.1	RPS7P1	RPS7P1-201	Known	Known	None	0.5	None	None	None	None
e754fbbd-4713-4274-b74f-70c7eec1eb37	ONT_GM12878_R1	hg38_SIRV	chr5	82277809	82276077	-	3	417	16087	57528	ENSG00000186468.12	ENST00000504293.5	RPS23	RPS23-203	Known	Known	None	0.4000000059604645	None	None	None	None
f6a10d41-0a88-4862-9ece-55a8bceeb4f9	ONT_GM12878_R2	hg38_SIRV	chr16	30068886	30070415	+	5	844	43525	325986	ENSG00000285043.1	ENCODEHT000325986	AC093512.2	ENCODEHT000325986	Known	ISM	Suffix	0.20000000298023224	None	None	None	None
b0838ccf-9f5f-41f6-867e-812f38325c8a	ONT_GM12878_R1	hg38_SIRV	chr2	55232807	55235611	+	5	523	6184	322353	ENSG00000143947.13	ENCODEHT000322353	RPS27A	ENCODEHT000322353	Known	ISM	Suffix	0.15000000596046448	None	None	None	None
63967477-7dd0-4dab-ac1a-451524c22de1	ONT_GM12878_R2	hg38_SIRV	chr17	28467790	28468413	+	1	606	45994	161949	ENSG00000263266.2	ENST00000571702.1	RPS7P1	RPS7P1-201	Known	Known	None	0.550000011920929	None	None	None	None
m54284U_191111_172039/2621835/ccs	PB_GM12878_R2	hg38_SIRV	chr11	18588723	18530901	-	11	2838	31135	107246	ENSG00000151116.16	ENST00000379387.8	UEVLD	UEVLD-203	Known	Known	None	0.4000000059604645	None	None	None	None
m54284U_191111_172039/151323700/ccs	PB_GM12878_R2	hg38_SIRV	chr1	23691805	23696413	+	6	596	756	2719	ENSG00000142676.14	ENST00000643754.2	RPL11	RPL11-206	Known	Known	None	0.25	None	None	None	None
m54284U_191110_105540/104467290/ccs	PB_GM12878_R1	hg38_SIRV	chr7	44796681	44801631	+	5	751	21435	75448	ENSG00000196262.13	ENST00000468812.5	PPIA	PPIA-204	Known	Known	None	0.20000000298023224	None	None	None	None
d9d4e011-e83e-479f-8ae9-d17606a843d9	ONT_GM12878_R2	hg38_SIRV	chr17	28467790	28468433	+	1	635	45994	161949	ENSG00000263266.2	ENST00000571702.1	RPS7P1	RPS7P1-201	Known	Known	None	0.699999988079071	None	None	None	None
a0afa9ab-fc02-4e2d-837b-2d1798a0e793	ONT_GM12878_R1	hg38_SIRV	chr19	4670356	4657584	-	6	965	49484	176089	ENSG00000074842.7	ENST00000262947.7	MYDGF	MYDGF-201	Known	Known	None	0.4000000059604645	None	None	None	None
m54284U_191110_105540/101319918/ccs	PB_GM12878_R1	hg38_SIRV	chr15	66504846	66499323	-	10	1424	41587	144315	ENSG00000174444.14	ENST00000307961.10	RPL4	RPL4-201	Known	Known	None	0.25	None	None	None	None
m54284U_191111_172039/127206027/ccs	PB_GM12878_R2	hg38_SIRV	chr3	39406720	39412433	+	7	1031	9850	35746	ENSG00000168028.13	ENST00000301821.10	RPSA	RPSA-201	Known	Known	None	0.30000001192092896	None	None	None	None
0db9cf5c-95d8-4aa7-b411-12571af8df0f	ONT_GM12878_R2	hg38_SIRV	chr22	37244240	37225276	-	7	1437	55314	197566	ENSG00000128340.14	ENST00000249071.10	RAC2	RAC2-201	Known	Known	None	0.30000001192092896	None	None	None	None
b00ea784-30cf-4c20-8871-ad392dafded6	ONT_GM12878_R2	hg38_SIRV	chr17	28467790	28468447	+	1	658	45994	161949	ENSG00000263266.2	ENST00000571702.1	RPS7P1	RPS7P1-201	Known	Known	None	0.550000011920929	None	None	None	None
1b0c14f9-cd8f-4b5e-afe7-d1afe4eb103a	ONT_GM12878_R2	hg38_SIRV	chr14	49586364	49583576	-	3	280	38838	135121	ENSG00000213741.10	ENST00000245458.10	RPS29	RPS29-201	Known	Known	None	0.20000000298023224	None	None	None	None
93ff6b4e-9f52-42c0-9d6e-ac89ef1dc35d	ONT_GM12878_R2	hg38_SIRV	chr22	37225831	37225277	-	1	728	55314	325779	ENSG00000128340.14	ENCODEHT000325779	RAC2	ENCODEHT000325779	Known	Genomic	None	0.30000001192092896	None	None	None	None
m54284U_191111_172039/93783986/ccs	PB_GM12878_R2	hg38_SIRV	chr4	99950276	99948087	-	5	868	13754	50658	ENSG00000164032.11	ENST00000296417.5	H2AFZ	H2AFZ-201	Known	Known	None	0.25	None	None	None	None
0ea19057-738e-44c6-96bb-0092c8cd890f	ONT_GM12878_R2	hg38_SIRV	chr17	28467790	28468439	+	1	650	45994	161949	ENSG00000263266.2	ENST00000571702.1	RPS7P1	RPS7P1-201	Known	Known	None	0.75	None	None	None	None
18e27c3f-24b6-4bf3-aa57-7a87d3c4405a	ONT_GM12878_R1	hg38_SIRV	chr5	82276498	82276077	-	2	280	16087	315772	ENSG00000186468.12	ENCODEHT000315772	RPS23	ENCODEHT000315772	Known	ISM	Suffix	0.4000000059604645	None	None	None	None
a1a00e67-9a94-4d83-b751-14634aa46474	ONT_GM12878_R1	hg38_SIRV	chr16	30068888	30070426	+	5	853	43525	325986	ENSG00000285043.1	ENCODEHT000325986	AC093512.2	ENCODEHT000325986	Known	ISM	Suffix	0.05000000074505806	None	None	None	None
335fb002-2e63-495a-afff-52acf081ba9f	ONT_GM12878_R2	hg38_SIRV	chr17	28467790	28468370	+	1	581	45994	161949	ENSG00000263266.2	ENST00000571702.1	RPS7P1	RPS7P1-201	Known	Known	None	0.25	None	None	None	None
m54284U_191111_172039/98894313/ccs	PB_GM12878_R2	hg38_SIRV	chr11	18578810	18530901	-	10	2671	31135	326023	ENSG00000151116.16	ENCODEHT000326023	UEVLD	ENCODEHT000326023	Known	ISM	Suffix	0.4000000059604645	None	None	None	None
81404562-3d6a-488a-bf32-be1139a17d45	ONT_GM12878_R1	hg38_SIRV	chr19	4670325	4657584	-	6	940	49484	176089	ENSG00000074842.7	ENST00000262947.7	MYDGF	MYDGF-201	Known	Known	None	0.4000000059604645	None	None	None	None
m54284U_191110_105540/101385575/ccs	PB_GM12878_R1	hg38_SIRV	chr15	66504846	66499323	-	10	1424	41587	144315	ENSG00000174444.14	ENST00000307961.10	RPL4	RPL4-201	Known	Known	None	0.25	None	None	None	None
2b34932a-1fe0-471f-a385-ea60ac83758a	ONT_GM12878_R1	hg38_SIRV	chr2	55232807	55235605	+	5	517	6184	322353	ENSG00000143947.13	ENCODEHT000322353	RPS27A	ENCODEHT000322353	Known	ISM	Suffix	0.30000001192092896	None	None	None	None
m54284U_191111_172039/127207234/ccs	PB_GM12878_R2	hg38_SIRV	chr3	39406720	39412433	+	7	1031	9850	35746	ENSG00000168028.13	ENST00000301821.10	RPSA	RPSA-201	Known	Known	None	0.30000001192092896	None	None	None	None
bce575e6-5e72-4dff-8914-124958b21296	ONT_GM12878_R2	hg38_SIRV	chr22	37244193	37225276	-	7	1390	55314	197566	ENSG00000128340.14	ENST00000249071.10	RAC2	RAC2-201	Known	Known	None	0.30000001192092896	None	None	None	None
a2cb84b3-bae2-490b-a6bb-455715ca4e0f	ONT_GM12878_R2	hg38_SIRV	chr17	28467790	28468442	+	1	653	45994	161949	ENSG00000263266.2	ENST00000571702.1	RPS7P1	RPS7P1-201	Known	Known	None	0.75	None	None	None	None
m54284U_191110_105540/104596012/ccs	PB_GM12878_R1	hg38_SIRV	chr7	44796681	44801604	+	5	724	21435	75448	ENSG00000196262.13	ENST00000468812.5	PPIA	PPIA-204	Known	Known	None	0.6499999761581421	None	None	None	None
32b0a327-3ace-4a05-a22f-8682550beaea	ONT_GM12878_R2	hg38_SIRV	chr17	28467790	28468413	+	1	618	45994	161949	ENSG00000263266.2	ENST00000571702.1	RPS7P1	RPS7P1-201	Known	Known	None	0.550000011920929	None	None	None	None
m54284U_191111_172039/151783215/ccs	PB_GM12878_R2	hg38_SIRV	chr1	23691805	23696415	+	6	598	756	2719	ENSG00000142676.14	ENST00000643754.2	RPL11	RPL11-206	Known	Known	None	0.25	None	None	None	None
m54284U_191111_172039/94765709/ccs	PB_GM12878_R2	hg38_SIRV	chr4	99950275	99948087	-	5	867	13754	50658	ENSG00000164032.11	ENST00000296417.5	H2AFZ	H2AFZ-201	Known	Known	None	0.25	None	None	None	None
37751441-071c-4c38-b62f-cd33f811c42b	ONT_GM12878_R2	hg38_SIRV	chr14	49586356	49583576	-	3	272	38838	135121	ENSG00000213741.10	ENST00000245458.10	RPS29	RPS29-201	Known	Known	None	0.20000000298023224	None	None	None	None
241fa2ad-49eb-4c51-9644-6439160ad11b	ONT_GM12878_R1	hg38_SIRV	chr19	4659949	4657590	-	2	512	49484	325867	ENSG00000074842.7	ENCODEHT000325867	MYDGF	ENCODEHT000325867	Known	ISM	Suffix	0.4000000059604645	None	None	None	None
8f163be6-6081-4170-a763-e912eacb6cb5	ONT_GM12878_R1	hg38_SIRV	chr5	82276461	82276077	-	2	237	16087	315772	ENSG00000186468.12	ENCODEHT000315772	RPS23	ENCODEHT000315772	Known	ISM	Suffix	0.4000000059604645	None	None	None	None
m54284U_191110_105540/101515970/ccs	PB_GM12878_R1	hg38_SIRV	chr15	66504846	66499323	-	10	1424	41587	144315	ENSG00000174444.14	ENST00000307961.10	RPL4	RPL4-201	Known	Known	None	0.25	None	None	None	None
d566ddc4-f59a-4b08-920d-f8acfa130930	ONT_GM12878_R1	hg38_SIRV	chr16	30068892	30070426	+	5	849	43525	325986	ENSG00000285043.1	ENCODEHT000325986	AC093512.2	ENCODEHT000325986	Known	ISM	Suffix	0.05000000074505806	None	None	None	None
f3e923ea-caab-40a6-93ad-f7be056f88c7	ONT_GM12878_R2	hg38_SIRV	chr17	28467790	28468450	+	1	661	45994	161949	ENSG00000263266.2	ENST00000571702.1	RPS7P1	RPS7P1-201	Known	Known	None	0.44999998807907104	None	None	None	None
eee08349-0c42-40b9-9989-2bb902fafb76	ONT_GM12878_R2	hg38_SIRV	chr22	37231286	37225276	-	3	963	55314	197568	ENSG00000128340.14	ENST00000481215.1	RAC2	RAC2-207	Known	Known	None	0.30000001192092896	None	None	None	None
m54284U_191111_172039/127208237/ccs	PB_GM12878_R2	hg38_SIRV	chr3	39406720	39412433	+	7	1031	9850	35746	ENSG00000168028.13	ENST00000301821.10	RPSA	RPSA-201	Known	Known	None	0.30000001192092896	None	None	None	None
m54284U_191110_105540/15600256/ccs	PB_GM12878_R1	hg38_SIRV	chr11	18588682	18530906	-	10	2558	31135	326024	ENSG00000151116.16	ENCODEHT000326024	UEVLD	ENCODEHT000326024	Known	NIC	None	0.6000000238418579	None	None	None	None
m54284U_191110_105540/104792832/ccs	PB_GM12878_R1	hg38_SIRV	chr7	44796681	44801606	+	5	726	21435	75448	ENSG00000196262.13	ENST00000468812.5	PPIA	PPIA-204	Known	Known	None	0.6499999761581421	None	None	None	None
c0d8afb1-86af-4233-bc9d-20ae5ffa2d83	ONT_GM12878_R2	hg38_SIRV	chr22	37225419	37225277	-	1	316	55314	325779	ENSG00000128340.14	ENCODEHT000325779	RAC2	ENCODEHT000325779	Known	Genomic	None	0.30000001192092896	None	None	None	None
4c0edbd0-c597-4f37-877f-7482832539ed	ONT_GM12878_R1	hg38_SIRV	chr2	55232807	55235605	+	5	517	6184	322353	ENSG00000143947.13	ENCODEHT000322353	RPS27A	ENCODEHT000322353	Known	ISM	Suffix	0.30000001192092896	None	None	None	None
b923237d-27f9-4c1e-a836-6deef4b28890	ONT_GM12878_R2	hg38_SIRV	chr17	28467790	28468413	+	1	624	45994	161949	ENSG00000263266.2	ENST00000571702.1	RPS7P1	RPS7P1-201	Known	Known	None	0.550000011920929	None	None	None	None
820c9c91-d685-4c9f-a012-f0553c5d3858	ONT_GM12878_R2	hg38_SIRV	chr14	49586353	49583576	-	3	275	38838	135121	ENSG00000213741.10	ENST00000245458.10	RPS29	RPS29-201	Known	Known	None	0.20000000298023224	None	None	None	None
m54284U_191111_172039/94964515/ccs	PB_GM12878_R2	hg38_SIRV	chr4	99950274	99948087	-	5	866	13754	50658	ENSG00000164032.11	ENST00000296417.5	H2AFZ	H2AFZ-201	Known	Known	None	0.25	None	None	None	None
a8bd4613-9c74-4660-b717-1d14afec52fe	ONT_GM12878_R1	hg38_SIRV	chr19	4670331	4657584	-	6	940	49484	176089	ENSG00000074842.7	ENST00000262947.7	MYDGF	MYDGF-201	Known	Known	None	0.4000000059604645	None	None	None	None
m54284U_191111_172039/127272386/ccs	PB_GM12878_R2	hg38_SIRV	chr3	39406720	39412432	+	7	1030	9850	35746	ENSG00000168028.13	ENST00000301821.10	RPSA	RPSA-201	Known	Known	None	0.30000001192092896	None	None	None	None
ca23f0a5-0fbd-44d9-84da-eddccac75658	ONT_GM12878_R2	hg38_SIRV	chr17	28467790	28468444	+	1	655	45994	161949	ENSG00000263266.2	ENST00000571702.1	RPS7P1	RPS7P1-201	Known	Known	None	0.699999988079071	None	None	None	None
m54284U_191110_105540/101516719/ccs	PB_GM12878_R1	hg38_SIRV	chr15	66504841	66499323	-	10	1419	41587	144315	ENSG00000174444.14	ENST00000307961.10	RPL4	RPL4-201	Known	Known	None	0.25	None	None	None	None
2e3b9bf6-3f8c-4f9b-964b-6e25be2a573e	ONT_GM12878_R1	hg38_SIRV	chr5	82278350	82276134	-	4	489	16087	315914	ENSG00000186468.12	ENCODEHT000315914	RPS23	ENCODEHT000315914	Known	NIC	None	0.4000000059604645	None	None	None	None
m54284U_191111_172039/152633661/ccs	PB_GM12878_R2	hg38_SIRV	chr1	23691805	23696415	+	6	598	756	2719	ENSG00000142676.14	ENST00000643754.2	RPL11	RPL11-206	Known	Known	None	0.25	None	None	None	None
854bab8a-ed52-4872-b199-57bb039c400e	ONT_GM12878_R1	hg38_SIRV	chr16	30068892	30070426	+	5	849	43525	325986	ENSG00000285043.1	ENCODEHT000325986	AC093512.2	ENCODEHT000325986	Known	ISM	Suffix	0.05000000074505806	None	None	None	None
8cd3a79d-be09-4c73-94b7-0dae46e844b8	ONT_GM12878_R2	hg38_SIRV	chr22	37244252	37225275	-	7	1451	55314	325789	ENSG00000128340.14	ENCODEHT000325789	RAC2	ENCODEHT000325789	Known	NNC	None	0.30000001192092896	None	None	None	None
a3dd7dd9-91d3-431c-834e-f61e1ec75380	ONT_GM12878_R2	hg38_SIRV	chr17	28467790	28468428	+	1	639	45994	161949	ENSG00000263266.2	ENST00000571702.1	RPS7P1	RPS7P1-201	Known	Known	None	0.550000011920929	None	None	None	None
m54284U_191110_105540/104794462/ccs	PB_GM12878_R1	hg38_SIRV	chr7	44796681	44801608	+	5	728	21435	75448	ENSG00000196262.13	ENST00000468812.5	PPIA	PPIA-204	Known	Known	None	0.75	None	None	None	None
m54284U_191110_105540/122290972/ccs	PB_GM12878_R1	hg38_SIRV	chr11	18565012	18530906	-	7	2339	31135	326025	ENSG00000151116.16	ENCODEHT000326025	UEVLD	ENCODEHT000326025	Known	ISM	Suffix	0.6000000238418579	None	None	None	None
34ec92bb-bef7-49f8-80f8-ef22968862d4	ONT_GM12878_R2	hg38_SIRV	chr17	28467790	28468403	+	1	614	45994	161949	ENSG00000263266.2	ENST00000571702.1	RPS7P1	RPS7P1-201	Known	Known	None	0.6499999761581421	None	None	None	None
m54284U_191111_172039/95356342/ccs	PB_GM12878_R2	hg38_SIRV	chr4	99950271	99948087	-	5	863	13754	50658	ENSG00000164032.11	ENST00000296417.5	H2AFZ	H2AFZ-201	Known	Known	None	0.25	None	None	None	None
3cd62b0f-d76b-4ab8-a7ad-53b8658a28c0	ONT_GM12878_R2	hg38_SIRV	chr14	49586354	49583576	-	3	270	38838	135121	ENSG00000213741.10	ENST00000245458.10	RPS29	RPS29-201	Known	Known	None	0.20000000298023224	None	None	None	None
11f0e20b-efe4-480a-9340-5b24487ee16b	ONT_GM12878_R1	hg38_SIRV	chr2	55232807	55235605	+	5	517	6184	322353	ENSG00000143947.13	ENCODEHT000322353	RPS27A	ENCODEHT000322353	Known	ISM	Suffix	0.30000001192092896	None	None	None	None
m54284U_191111_172039/127273065/ccs	PB_GM12878_R2	hg38_SIRV	chr3	39406720	39412434	+	7	1032	9850	35746	ENSG00000168028.13	ENST00000301821.10	RPSA	RPSA-201	Known	Known	None	0.30000001192092896	None	None	None	None
1b7bc772-d5fd-42b1-b807-e57eee27e470	ONT_GM12878_R2	hg38_SIRV	chr22	37244246	37225276	-	7	1449	55314	197566	ENSG00000128340.14	ENST00000249071.10	RAC2	RAC2-201	Known	Known	None	0.30000001192092896	None	None	None	None
m54284U_191110_105540/101516969/ccs	PB_GM12878_R1	hg38_SIRV	chr15	66504833	66499323	-	10	1411	41587	144315	ENSG00000174444.14	ENST00000307961.10	RPL4	RPL4-201	Known	Known	None	0.25	None	None	None	None
7c14e21c-de32-41d0-b84f-0b34e04f09d8	ONT_GM12878_R1	hg38_SIRV	chr19	4659990	4657590	-	2	559	49484	325867	ENSG00000074842.7	ENCODEHT000325867	MYDGF	ENCODEHT000325867	Known	ISM	Suffix	0.4000000059604645	None	None	None	None
355c4ebb-bab5-43d3-a1b8-8c1a547ccd87	ONT_GM12878_R1	hg38_SIRV	chr5	82278340	82276077	-	4	481	16087	57523	ENSG00000186468.12	ENST00000296674.12	RPS23	RPS23-201	Known	Known	None	0.4000000059604645	None	None	None	None
e3e4a320-d916-4055-86fb-7a32b9128978	ONT_GM12878_R2	hg38_SIRV	chr17	28467790	28468415	+	1	626	45994	161949	ENSG00000263266.2	ENST00000571702.1	RPS7P1	RPS7P1-201	Known	Known	None	0.6000000238418579	None	None	None	None
973aadf2-6337-48f6-98f8-24bbd20c6454	ONT_GM12878_R2	hg38_SIRV	chr16	30068892	30070427	+	5	850	43525	325986	ENSG00000285043.1	ENCODEHT000325986	AC093512.2	ENCODEHT000325986	Known	ISM	Suffix	0.05000000074505806	None	None	None	None
m54284U_191110_105540/34736222/ccs	PB_GM12878_R1	hg38_SIRV	chr11	18588683	18530907	-	11	2697	31135	326026	ENSG00000151116.16	ENCODEHT000326026	UEVLD	ENCODEHT000326026	Known	NNC	None	0.6000000238418579	None	None	None	None
m54284U_191111_172039/152831695/ccs	PB_GM12878_R2	hg38_SIRV	chr1	23691805	23696413	+	6	596	756	2719	ENSG00000142676.14	ENST00000643754.2	RPL11	RPL11-206	Known	Known	None	0.25	None	None	None	None
de1903c4-bf63-418e-9d10-41549d3ef83e	ONT_GM12878_R2	hg38_SIRV	chr17	28467790	28468374	+	1	591	45994	161949	ENSG00000263266.2	ENST00000571702.1	RPS7P1	RPS7P1-201	Known	Known	None	0.30000001192092896	None	None	None	None
25ab7bdf-f98f-4cc1-b4ad-e73e56902db2	ONT_GM12878_R2	hg38_SIRV	chr14	49586364	49583576	-	3	280	38838	135121	ENSG00000213741.10	ENST00000245458.10	RPS29	RPS29-201	Known	Known	None	0.20000000298023224	None	None	None	None
m54284U_191110_105540/105382224/ccs	PB_GM12878_R1	hg38_SIRV	chr7	44796681	44801632	+	5	752	21435	75448	ENSG00000196262.13	ENST00000468812.5	PPIA	PPIA-204	Known	Known	None	0.20000000298023224	None	None	None	None
m54284U_191111_172039/97322823/ccs	PB_GM12878_R2	hg38_SIRV	chr4	99950274	99948087	-	5	866	13754	50658	ENSG00000164032.11	ENST00000296417.5	H2AFZ	H2AFZ-201	Known	Known	None	0.25	None	None	None	None
9877190a-6f0c-4607-882e-3e9739d34526	ONT_GM12878_R2	hg38_SIRV	chr17	28467790	28468426	+	1	637	45994	161949	ENSG00000263266.2	ENST00000571702.1	RPS7P1	RPS7P1-201	Known	Known	None	0.5	None	None	None	None
90a3cb86-d8ce-49bf-b4c5-fbe03d4f7e27	ONT_GM12878_R2	hg38_SIRV	chr22	37231356	37225276	-	3	1023	55314	197568	ENSG00000128340.14	ENST00000481215.1	RAC2	RAC2-207	Known	Known	None	0.30000001192092896	None	None	None	None
m54284U_191110_105540/101517397/ccs	PB_GM12878_R1	hg38_SIRV	chr15	66504846	66499323	-	10	1424	41587	144315	ENSG00000174444.14	ENST00000307961.10	RPL4	RPL4-201	Known	Known	None	0.25	None	None	None	None
m54284U_191111_172039/127337013/ccs	PB_GM12878_R2	hg38_SIRV	chr3	39406720	39412432	+	7	1030	9850	35746	ENSG00000168028.13	ENST00000301821.10	RPSA	RPSA-201	Known	Known	None	0.30000001192092896	None	None	None	None
c68f0c4e-8049-4d48-adae-9dd19e48d32a	ONT_GM12878_R2	hg38_SIRV	chr17	28467790	28468433	+	1	644	45994	161949	ENSG00000263266.2	ENST00000571702.1	RPS7P1	RPS7P1-201	Known	Known	None	0.699999988079071	None	None	None	None
a0056e9d-a094-45ea-9f22-ea9fe860e9ac	ONT_GM12878_R1	hg38_SIRV	chr19	4670331	4657584	-	6	940	49484	176089	ENSG00000074842.7	ENST00000262947.7	MYDGF	MYDGF-201	Known	Known	None	0.4000000059604645	None	None	None	None
fa831b3f-6690-429e-a910-2467c0d40f95	ONT_GM12878_R1	hg38_SIRV	chr2	55232807	55235602	+	5	514	6184	322353	ENSG00000143947.13	ENCODEHT000322353	RPS27A	ENCODEHT000322353	Known	ISM	Suffix	0.3499999940395355	None	None	None	None
m54284U_191110_105540/135727181/ccs	PB_GM12878_R1	hg38_SIRV	chr11	18588715	18531202	-	10	2589	31135	326024	ENSG00000151116.16	ENCODEHT000326024	UEVLD	ENCODEHT000326024	Known	NIC	None	0.6000000238418579	None	None	None	None
99189e19-116c-48df-bfec-d3cea666c42b	ONT_GM12878_R2	hg38_SIRV	chr14	49586360	49583576	-	3	276	38838	135121	ENSG00000213741.10	ENST00000245458.10	RPS29	RPS29-201	Known	Known	None	0.20000000298023224	None	None	None	None
9c5db84a-8d7a-4125-bfe4-e215026daead	ONT_GM12878_R2	hg38_SIRV	chr5	82278343	82276077	-	4	484	16087	57523	ENSG00000186468.12	ENST00000296674.12	RPS23	RPS23-201	Known	Known	None	0.4000000059604645	None	None	None	None
221c760c-b00c-48cf-a051-285349841dfe	ONT_GM12878_R2	hg38_SIRV	chr16	30068894	30070419	+	5	833	43525	325986	ENSG00000285043.1	ENCODEHT000325986	AC093512.2	ENCODEHT000325986	Known	ISM	Suffix	0.15000000596046448	None	None	None	None
9413c85b-92e2-4372-8f6a-ba83eb91d5a2	ONT_GM12878_R2	hg38_SIRV	chr17	28467790	28468433	+	1	630	45994	161949	ENSG00000263266.2	ENST00000571702.1	RPS7P1	RPS7P1-201	Known	Known	None	0.699999988079071	None	None	None	None
m54284U_191111_172039/97848030/ccs	PB_GM12878_R2	hg38_SIRV	chr4	99950274	99948087	-	5	866	13754	50658	ENSG00000164032.11	ENST00000296417.5	H2AFZ	H2AFZ-201	Known	Known	None	0.25	None	None	None	None
m54284U_191110_105540/171508594/ccs	PB_GM12878_R1	hg38_SIRV	chr11	18588705	18530907	-	11	2747	31135	326027	ENSG00000151116.16	ENCODEHT000326027	UEVLD	ENCODEHT000326027	Known	NNC	None	0.6000000238418579	None	None	None	None
m54284U_191111_172039/153880049/ccs	PB_GM12878_R2	hg38_SIRV	chr1	23691805	23696413	+	6	593	756	2717	ENSG00000142676.14	ENST00000374550.8	RPL11	RPL11-201	Known	Known	None	0.25	None	None	None	None
5375760d-d5d1-4d5c-96ab-85470d9ece44	ONT_GM12878_R2	hg38_SIRV	chr22	37244255	37225276	-	7	1452	55314	197566	ENSG00000128340.14	ENST00000249071.10	RAC2	RAC2-201	Known	Known	None	0.30000001192092896	None	None	None	None
m54284U_191110_105540/105581237/ccs	PB_GM12878_R1	hg38_SIRV	chr7	44796681	44801608	+	5	728	21435	75448	ENSG00000196262.13	ENST00000468812.5	PPIA	PPIA-204	Known	Known	None	0.75	None	None	None	None
9735db5b-c7cb-4196-a555-84458c03cb2f	ONT_GM12878_R2	hg38_SIRV	chr17	28467790	28468441	+	1	652	45994	161949	ENSG00000263266.2	ENST00000571702.1	RPS7P1	RPS7P1-201	Known	Known	None	0.75	None	None	None	None
m54284U_191110_105540/101582323/ccs	PB_GM12878_R1	hg38_SIRV	chr15	66504846	66499323	-	10	1424	41587	144315	ENSG00000174444.14	ENST00000307961.10	RPL4	RPL4-201	Known	Known	None	0.25	None	None	None	None
m54284U_191111_172039/127337218/ccs	PB_GM12878_R2	hg38_SIRV	chr3	39406720	39412434	+	7	1032	9850	35746	ENSG00000168028.13	ENST00000301821.10	RPSA	RPSA-201	Known	Known	None	0.30000001192092896	None	None	None	None
83dcf735-ffb9-45bb-9380-d4f36d116e1b	ONT_GM12878_R2	hg38_SIRV	chr14	49586360	49583576	-	3	289	38838	135121	ENSG00000213741.10	ENST00000245458.10	RPS29	RPS29-201	Known	Known	None	0.20000000298023224	None	None	None	None
f466e580-0709-465d-9d24-fc0ce7ec0b5f	ONT_GM12878_R1	hg38_SIRV	chr19	4670351	4657584	-	6	960	49484	176089	ENSG00000074842.7	ENST00000262947.7	MYDGF	MYDGF-201	Known	Known	None	0.4000000059604645	None	None	None	None
08232a92-f700-4e97-b673-47e3e69960fb	ONT_GM12878_R2	hg38_SIRV	chr17	28467790	28468427	+	1	638	45994	161949	ENSG00000263266.2	ENST00000571702.1	RPS7P1	RPS7P1-201	Known	Known	None	0.5	None	None	None	None
45d3ba01-bfeb-4851-8a4e-52796feea96a	ONT_GM12878_R2	hg38_SIRV	chr5	82277853	82276077	-	3	461	16087	57528	ENSG00000186468.12	ENST00000504293.5	RPS23	RPS23-203	Known	Known	None	0.4000000059604645	None	None	None	None
db8b9acf-099e-4e9d-a25c-aebc845e292a	ONT_GM12878_R2	hg38_SIRV	chr22	37244257	37225276	-	7	1454	55314	197566	ENSG00000128340.14	ENST00000249071.10	RAC2	RAC2-201	Known	Known	None	0.30000001192092896	None	None	None	None
1da71cfd-b0e0-496d-a1e5-c530b2c79757	ONT_GM12878_R2	hg38_SIRV	chr17	28467790	28468403	+	1	621	45994	161949	ENSG00000263266.2	ENST00000571702.1	RPS7P1	RPS7P1-201	Known	Known	None	0.6499999761581421	None	None	None	None
e6261e33-36cb-451c-be4d-663f03c6fcaa	ONT_GM12878_R1	hg38_SIRV	chr2	55232807	55235610	+	5	522	6184	322353	ENSG00000143947.13	ENCODEHT000322353	RPS27A	ENCODEHT000322353	Known	ISM	Suffix	0.20000000298023224	None	None	None	None
m54284U_191111_172039/127337340/ccs	PB_GM12878_R2	hg38_SIRV	chr3	39406720	39412432	+	7	1030	9850	35746	ENSG00000168028.13	ENST00000301821.10	RPSA	RPSA-201	Known	Known	None	0.30000001192092896	None	None	None	None
673dd602-8e58-4807-9646-94d0dbd1e69c	ONT_GM12878_R1	hg38_SIRV	chr16	30068889	30070414	+	4	927	43525	326028	ENSG00000285043.1	ENCODEHT000326028	AC093512.2	ENCODEHT000326028	Known	ISM	Both	0.0	None	None	None	None
m54284U_191110_105540/106105359/ccs	PB_GM12878_R1	hg38_SIRV	chr7	44796681	44801611	+	5	731	21435	75448	ENSG00000196262.13	ENST00000468812.5	PPIA	PPIA-204	Known	Known	None	0.6000000238418579	None	None	None	None
3a42bb1b-84a6-4cf4-9de9-a0c45c3eef51	ONT_GM12878_R2	hg38_SIRV	chr17	28467790	28468403	+	1	614	45994	161949	ENSG00000263266.2	ENST00000571702.1	RPS7P1	RPS7P1-201	Known	Known	None	0.6499999761581421	None	None	None	None
m54284U_191110_105540/101714712/ccs	PB_GM12878_R1	hg38_SIRV	chr15	66504841	66499323	-	10	1419	41587	144315	ENSG00000174444.14	ENST00000307961.10	RPL4	RPL4-201	Known	Known	None	0.25	None	None	None	None
m54284U_191111_172039/100597917/ccs	PB_GM12878_R2	hg38_SIRV	chr4	99950274	99948087	-	5	866	13754	50658	ENSG00000164032.11	ENST00000296417.5	H2AFZ	H2AFZ-201	Known	Known	None	0.25	None	None	None	None
m54284U_191111_172039/87886442/ccs	PB_GM12878_R2	hg38_SIRV	chr11	18588672	18530907	-	12	2847	31135	107241	ENSG00000151116.16	ENST00000396197.7	UEVLD	UEVLD-205	Known	Known	None	0.6000000238418579	None	None	None	None
m54284U_191111_172039/154141373/ccs	PB_GM12878_R2	hg38_SIRV	chr1	23691805	23696415	+	6	598	756	2719	ENSG00000142676.14	ENST00000643754.2	RPL11	RPL11-206	Known	Known	None	0.25	None	None	None	None
490be6de-87d9-4566-901b-fdf27ee94b34	ONT_GM12878_R2	hg38_SIRV	chr14	49586368	49583576	-	3	284	38838	135121	ENSG00000213741.10	ENST00000245458.10	RPS29	RPS29-201	Known	Known	None	0.20000000298023224	None	None	None	None
0012021e-2493-47ec-bc0a-62b5ccbaccdf	ONT_GM12878_R1	hg38_SIRV	chr19	4670332	4657584	-	6	945	49484	326029	ENSG00000074842.7	ENCODEHT000326029	MYDGF	ENCODEHT000326029	Known	NIC	None	0.4000000059604645	None	None	None	None
95092e02-72b1-4ae0-8996-1ff26b9ae9c4	ONT_GM12878_R2	hg38_SIRV	chr5	82278344	82276077	-	4	479	16087	57523	ENSG00000186468.12	ENST00000296674.12	RPS23	RPS23-201	Known	Known	None	0.4000000059604645	None	None	None	None
2b7045ec-f61e-4e52-b962-3078ec248b31	ONT_GM12878_R2	hg38_SIRV	chr22	37244267	37225276	-	7	1464	55314	197566	ENSG00000128340.14	ENST00000249071.10	RAC2	RAC2-201	Known	Known	None	0.30000001192092896	None	None	None	None
c3168289-b3d0-48c6-b6ee-cc0b99dd534b	ONT_GM12878_R2	hg38_SIRV	chr17	28467790	28468444	+	1	655	45994	161949	ENSG00000263266.2	ENST00000571702.1	RPS7P1	RPS7P1-201	Known	Known	None	0.699999988079071	None	None	None	None
m54284U_191111_172039/127338408/ccs	PB_GM12878_R2	hg38_SIRV	chr3	39406720	39412433	+	7	1031	9850	35746	ENSG00000168028.13	ENST00000301821.10	RPSA	RPSA-201	Known	Known	None	0.30000001192092896	None	None	None	None
eb284ec6-760e-4d1c-8ec6-2dfacc548b66	ONT_GM12878_R2	hg38_SIRV	chr22	37225632	37225277	-	1	529	55314	325779	ENSG00000128340.14	ENCODEHT000325779	RAC2	ENCODEHT000325779	Known	Genomic	None	0.30000001192092896	None	None	None	None
a1d3d795-196f-46bf-9510-ae7e147b5dd8	ONT_GM12878_R2	hg38_SIRV	chr17	28467790	28468433	+	1	644	45994	161949	ENSG00000263266.2	ENST00000571702.1	RPS7P1	RPS7P1-201	Known	Known	None	0.699999988079071	None	None	None	None
4070a4a7-0ce6-41e2-ac69-908983cb8ab8	ONT_GM12878_R2	hg38_SIRV	chr14	49586365	49583576	-	3	270	38838	135121	ENSG00000213741.10	ENST00000245458.10	RPS29	RPS29-201	Known	Known	None	0.20000000298023224	None	None	None	None
5f55a798-ba66-4b4e-ad4a-a4b7e445bbcd	ONT_GM12878_R2	hg38_SIRV	chr22	37225423	37225277	-	1	320	55314	325779	ENSG00000128340.14	ENCODEHT000325779	RAC2	ENCODEHT000325779	Known	Genomic	None	0.30000001192092896	None	None	None	None
m54284U_191110_105540/106169161/ccs	PB_GM12878_R1	hg38_SIRV	chr7	44796681	44801608	+	5	728	21435	75448	ENSG00000196262.13	ENST00000468812.5	PPIA	PPIA-204	Known	Known	None	0.75	None	None	None	None
m54284U_191111_172039/94044793/ccs	PB_GM12878_R2	hg38_SIRV	chr11	18570271	18530907	-	8	2406	31135	326030	ENSG00000151116.16	ENCODEHT000326030	UEVLD	ENCODEHT000326030	Known	ISM	Suffix	0.6000000238418579	None	None	None	None
m54284U_191110_105540/101844615/ccs	PB_GM12878_R1	hg38_SIRV	chr15	66504845	66499323	-	10	1423	41587	144315	ENSG00000174444.14	ENST00000307961.10	RPL4	RPL4-201	Known	Known	None	0.25	None	None	None	None
c0107b05-a473-4793-8108-e6884fb98775	ONT_GM12878_R2	hg38_SIRV	chr17	28467790	28468356	+	1	567	45994	161949	ENSG00000263266.2	ENST00000571702.1	RPS7P1	RPS7P1-201	Known	Known	None	0.25	None	None	None	None
b738061c-f22b-46f6-a607-c070dff1179e	ONT_GM12878_R1	hg38_SIRV	chr2	55232807	55235611	+	5	517	6184	322353	ENSG00000143947.13	ENCODEHT000322353	RPS27A	ENCODEHT000322353	Known	ISM	Suffix	0.15000000596046448	None	None	None	None
1dca693e-b009-4891-b76e-b9732686f5a3	ONT_GM12878_R2	hg38_SIRV	chr22	37225419	37225277	-	1	316	55314	325779	ENSG00000128340.14	ENCODEHT000325779	RAC2	ENCODEHT000325779	Known	Genomic	None	0.30000001192092896	None	None	None	None
m54284U_191111_172039/102304576/ccs	PB_GM12878_R2	hg38_SIRV	chr4	99950315	99948087	-	5	907	13754	50658	ENSG00000164032.11	ENST00000296417.5	H2AFZ	H2AFZ-201	Known	Known	None	0.25	None	None	None	None
4db37de8-4c57-4dba-944d-2bc4eef7d823	ONT_GM12878_R2	hg38_SIRV	chr5	82276428	82276077	-	2	210	16087	315772	ENSG00000186468.12	ENCODEHT000315772	RPS23	ENCODEHT000315772	Known	ISM	Suffix	0.4000000059604645	None	None	None	None
67d34844-cc05-4db0-8c4d-e20fe8825240	ONT_GM12878_R1	hg38_SIRV	chr19	4670328	4657584	-	6	937	49484	176089	ENSG00000074842.7	ENST00000262947.7	MYDGF	MYDGF-201	Known	Known	None	0.4000000059604645	None	None	None	None
m54284U_191111_172039/127402058/ccs	PB_GM12878_R2	hg38_SIRV	chr3	39406720	39412433	+	7	1031	9850	35746	ENSG00000168028.13	ENST00000301821.10	RPSA	RPSA-201	Known	Known	None	0.30000001192092896	None	None	None	None
m54284U_191111_172039/154143147/ccs	PB_GM12878_R2	hg38_SIRV	chr1	23691805	23696415	+	6	598	756	2719	ENSG00000142676.14	ENST00000643754.2	RPL11	RPL11-206	Known	Known	None	0.25	None	None	None	None
6b002fe7-71aa-4b7a-bf78-382c2688fab5	ONT_GM12878_R2	hg38_SIRV	chr14	49586357	49583576	-	3	273	38838	135121	ENSG00000213741.10	ENST00000245458.10	RPS29	RPS29-201	Known	Known	None	0.20000000298023224	None	None	None	None
ac2f1188-80a5-4cb1-8d9a-d7b9af30b1b3	ONT_GM12878_R2	hg38_SIRV	chr17	28467790	28468389	+	1	600	45994	161949	ENSG00000263266.2	ENST00000571702.1	RPS7P1	RPS7P1-201	Known	Known	None	0.4000000059604645	None	None	None	None
9a19cbce-0634-41a0-823c-3f6751792062	ONT_GM12878_R2	hg38_SIRV	chr16	30068897	30070429	+	5	847	43525	325986	ENSG00000285043.1	ENCODEHT000325986	AC093512.2	ENCODEHT000325986	Known	ISM	Suffix	0.0	None	None	None	None
a285052d-f121-4358-a0bf-9e04c6ada7a7	ONT_GM12878_R2	hg38_SIRV	chr22	37232879	37225277	-	5	1207	55314	325782	ENSG00000128340.14	ENCODEHT000325782	RAC2	ENCODEHT000325782	Known	ISM	Suffix	0.30000001192092896	None	None	None	None
m54284U_191110_105540/106169380/ccs	PB_GM12878_R1	hg38_SIRV	chr7	44796681	44801608	+	5	728	21435	75448	ENSG00000196262.13	ENST00000468812.5	PPIA	PPIA-204	Known	Known	None	0.75	None	None	None	None
m54284U_191110_105540/101845522/ccs	PB_GM12878_R1	hg38_SIRV	chr15	66504846	66499323	-	10	1424	41587	144315	ENSG00000174444.14	ENST00000307961.10	RPL4	RPL4-201	Known	Known	None	0.25	None	None	None	None
ab388550-cf60-474a-95d3-9d8e0940dafd	ONT_GM12878_R1	hg38_SIRV	chr19	4660776	4657584	-	3	628	49484	325874	ENSG00000074842.7	ENCODEHT000325874	MYDGF	ENCODEHT000325874	Known	ISM	Suffix	0.4000000059604645	None	None	None	None
b0713dc5-5534-4c41-9c59-8ece9933b06f	ONT_GM12878_R2	hg38_SIRV	chr17	28467790	28468413	+	1	624	45994	161949	ENSG00000263266.2	ENST00000571702.1	RPS7P1	RPS7P1-201	Known	Known	None	0.550000011920929	None	None	None	None
m54284U_191111_172039/85788624/ccs	PB_GM12878_R2	hg38_SIRV	chr11	18544774	18530908	-	3	1796	31135	326031	ENSG00000151116.16	ENCODEHT000326031	UEVLD	ENCODEHT000326031	Known	ISM	Suffix	0.6000000238418579	None	None	None	None
9bd2a6f5-e393-4de0-9f8e-13b3e45f9efd	ONT_GM12878_R2	hg38_SIRV	chr5	82277853	82276077	-	3	461	16087	57528	ENSG00000186468.12	ENST00000504293.5	RPS23	RPS23-203	Known	Known	None	0.4000000059604645	None	None	None	None
ac0832b1-3d97-442a-8c4a-dec1c732a8f4	ONT_GM12878_R1	hg38_SIRV	chr2	55232807	55235605	+	5	517	6184	322353	ENSG00000143947.13	ENCODEHT000322353	RPS27A	ENCODEHT000322353	Known	ISM	Suffix	0.30000001192092896	None	None	None	None
m54284U_191111_172039/102500706/ccs	PB_GM12878_R2	hg38_SIRV	chr4	99950271	99948087	-	5	863	13754	50658	ENSG00000164032.11	ENST00000296417.5	H2AFZ	H2AFZ-201	Known	Known	None	0.25	None	None	None	None
m54284U_191111_172039/127402514/ccs	PB_GM12878_R2	hg38_SIRV	chr3	39406720	39412433	+	7	1031	9850	35746	ENSG00000168028.13	ENST00000301821.10	RPSA	RPSA-201	Known	Known	None	0.30000001192092896	None	None	None	None
b76d7a56-a09a-4b95-af39-63a9066f754e	ONT_GM12878_R1	hg38_SIRV	chr17	28467791	28468413	+	1	614	45994	161949	ENSG00000263266.2	ENST00000571702.1	RPS7P1	RPS7P1-201	Known	Known	None	0.550000011920929	None	None	None	None
39b51035-803a-4fdd-9586-005de6b1a525	ONT_GM12878_R2	hg38_SIRV	chr14	49585985	49583576	-	2	130	38838	135123	ENSG00000213741.10	ENST00000557367.2	RPS29	RPS29-207	Known	Known	None	0.20000000298023224	None	None	None	None
74ccc01e-007a-49f4-8a90-b8713f0dfdac	ONT_GM12878_R2	hg38_SIRV	chr22	37244251	37225276	-	7	1448	55314	197566	ENSG00000128340.14	ENST00000249071.10	RAC2	RAC2-201	Known	Known	None	0.30000001192092896	None	None	None	None
m54284U_191110_105540/102040754/ccs	PB_GM12878_R1	hg38_SIRV	chr15	66504845	66499323	-	10	1423	41587	144315	ENSG00000174444.14	ENST00000307961.10	RPL4	RPL4-201	Known	Known	None	0.25	None	None	None	None
m54284U_191111_172039/154339835/ccs	PB_GM12878_R2	hg38_SIRV	chr1	23691805	23696413	+	6	596	756	2719	ENSG00000142676.14	ENST00000643754.2	RPL11	RPL11-206	Known	Known	None	0.25	None	None	None	None
5d997542-1129-48b9-a43b-8b4d4ac5d9d7	ONT_GM12878_R1	hg38_SIRV	chr19	4670338	4657584	-	6	947	49484	176089	ENSG00000074842.7	ENST00000262947.7	MYDGF	MYDGF-201	Known	Known	None	0.4000000059604645	None	None	None	None
584b6301-5f55-41d9-b03c-09a2dc5c680f	ONT_GM12878_R2	hg38_SIRV	chr16	30068897	30070389	+	5	804	43525	325986	ENSG00000285043.1	ENCODEHT000325986	AC093512.2	ENCODEHT000325986	Known	ISM	Suffix	0.25	None	None	None	None
m54284U_191110_105540/106236329/ccs	PB_GM12878_R1	hg38_SIRV	chr7	44796681	44801608	+	5	728	21435	75448	ENSG00000196262.13	ENST00000468812.5	PPIA	PPIA-204	Known	Known	None	0.75	None	None	None	None
7cf65ae8-899d-4487-b9bb-16f40f466f90	ONT_GM12878_R2	hg38_SIRV	chr22	37225570	37225277	-	1	467	55314	325779	ENSG00000128340.14	ENCODEHT000325779	RAC2	ENCODEHT000325779	Known	Genomic	None	0.30000001192092896	None	None	None	None
a59eb9bf-554f-421f-b4c1-89fa9ac44ab8	ONT_GM12878_R1	hg38_SIRV	chr17	28467791	28468428	+	1	638	45994	161949	ENSG00000263266.2	ENST00000571702.1	RPS7P1	RPS7P1-201	Known	Known	None	0.550000011920929	None	None	None	None
a962c5fd-c0ff-442a-9fb0-002ff61f08bb	ONT_GM12878_R2	hg38_SIRV	chr22	37225814	37225277	-	1	701	55314	325779	ENSG00000128340.14	ENCODEHT000325779	RAC2	ENCODEHT000325779	Known	Genomic	None	0.30000001192092896	None	None	None	None
m54284U_191111_172039/34801273/ccs	PB_GM12878_R2	hg38_SIRV	chr11	18544761	18530910	-	4	1905	31135	326032	ENSG00000151116.16	ENCODEHT000326032	UEVLD	ENCODEHT000326032	Known	ISM	Suffix	0.6499999761581421	None	None	None	None
3425c74f-7ae0-4f3e-a4fc-57509bbd5d9f	ONT_GM12878_R1	hg38_SIRV	chr17	28467791	28468426	+	1	636	45994	161949	ENSG00000263266.2	ENST00000571702.1	RPS7P1	RPS7P1-201	Known	Known	None	0.5	None	None	None	None
8f9e954d-1460-4973-a94b-a66af27c91cf	ONT_GM12878_R2	hg38_SIRV	chr14	49586368	49583576	-	3	284	38838	135121	ENSG00000213741.10	ENST00000245458.10	RPS29	RPS29-201	Known	Known	None	0.20000000298023224	None	None	None	None
05afa87e-0ba7-45be-a421-92b31e869170	ONT_GM12878_R1	hg38_SIRV	chr19	4670360	4657584	-	5	924	49484	325880	ENSG00000074842.7	ENCODEHT000325880	MYDGF	ENCODEHT000325880	Known	NNC	None	0.4000000059604645	None	None	None	None
m54284U_191110_105540/102173300/ccs	PB_GM12878_R1	hg38_SIRV	chr15	66504846	66499323	-	10	1424	41587	144315	ENSG00000174444.14	ENST00000307961.10	RPL4	RPL4-201	Known	Known	None	0.25	None	None	None	None
m54284U_191111_172039/127403217/ccs	PB_GM12878_R2	hg38_SIRV	chr3	39406720	39412433	+	7	1031	9850	35746	ENSG00000168028.13	ENST00000301821.10	RPSA	RPSA-201	Known	Known	None	0.30000001192092896	None	None	None	None
de53170f-4065-47a7-8b8e-6390815cd7e5	ONT_GM12878_R1	hg38_SIRV	chr17	28467791	28468403	+	1	613	45994	161949	ENSG00000263266.2	ENST00000571702.1	RPS7P1	RPS7P1-201	Known	Known	None	0.6499999761581421	None	None	None	None
m54284U_191111_172039/103088639/ccs	PB_GM12878_R2	hg38_SIRV	chr4	99950274	99948087	-	5	866	13754	50658	ENSG00000164032.11	ENST00000296417.5	H2AFZ	H2AFZ-201	Known	Known	None	0.25	None	None	None	None
8ec8b29d-6895-44e6-9fb4-e8eb3d7641b2	ONT_GM12878_R1	hg38_SIRV	chr2	55232807	55235598	+	5	510	6184	322353	ENSG00000143947.13	ENCODEHT000322353	RPS27A	ENCODEHT000322353	Known	ISM	Suffix	0.44999998807907104	None	None	None	None
7b68f494-f97a-49fd-88ef-f38169267814	ONT_GM12878_R2	hg38_SIRV	chr5	82278343	82276077	-	4	492	16087	57523	ENSG00000186468.12	ENST00000296674.12	RPS23	RPS23-201	Known	Known	None	0.4000000059604645	None	None	None	None
499fc159-1f04-4a67-9dec-fc962bd22a60	ONT_GM12878_R2	hg38_SIRV	chr22	37244223	37225273	-	6	1400	55314	325809	ENSG00000128340.14	ENCODEHT000325809	RAC2	ENCODEHT000325809	Known	NNC	None	0.30000001192092896	None	None	None	None
m54284U_191110_105540/106299966/ccs	PB_GM12878_R1	hg38_SIRV	chr7	44796681	44801631	+	5	751	21435	75448	ENSG00000196262.13	ENST00000468812.5	PPIA	PPIA-204	Known	Known	None	0.20000000298023224	None	None	None	None
7f537ffc-5e40-4e30-8e1c-bcf8959f7b04	ONT_GM12878_R2	hg38_SIRV	chr16	30068897	30070428	+	5	846	43525	325986	ENSG00000285043.1	ENCODEHT000325986	AC093512.2	ENCODEHT000325986	Known	ISM	Suffix	0.05000000074505806	None	None	None	None
fa229aeb-34e6-4eed-982c-7e88c0b396c1	ONT_GM12878_R2	hg38_SIRV	chr22	37225506	37225277	-	1	403	55314	325779	ENSG00000128340.14	ENCODEHT000325779	RAC2	ENCODEHT000325779	Known	Genomic	None	0.30000001192092896	None	None	None	None
m54284U_191111_172039/154469426/ccs	PB_GM12878_R2	hg38_SIRV	chr1	23691805	23696411	+	6	594	756	2719	ENSG00000142676.14	ENST00000643754.2	RPL11	RPL11-206	Known	Known	None	0.30000001192092896	None	None	None	None
7746d5f4-5d6a-4bde-a65c-de7e84846f3d	ONT_GM12878_R1	hg38_SIRV	chr17	28467791	28468398	+	1	593	45994	161949	ENSG00000263266.2	ENST00000571702.1	RPS7P1	RPS7P1-201	Known	Known	None	0.550000011920929	None	None	None	None
m54284U_191111_172039/53150759/ccs	PB_GM12878_R2	hg38_SIRV	chr11	18570260	18531113	-	9	2313	31135	326033	ENSG00000151116.16	ENCODEHT000326033	UEVLD	ENCODEHT000326033	Known	ISM	Suffix	0.4000000059604645	None	None	None	None
fe77da46-4f85-4e80-ba42-a1d55fdeab0e	ONT_GM12878_R2	hg38_SIRV	chr14	49586364	49583576	-	3	280	38838	135121	ENSG00000213741.10	ENST00000245458.10	RPS29	RPS29-201	Known	Known	None	0.20000000298023224	None	None	None	None
6bf8aeb3-16c4-426d-9795-497966d01b8d	ONT_GM12878_R1	hg38_SIRV	chr19	4670348	4657584	-	6	957	49484	176089	ENSG00000074842.7	ENST00000262947.7	MYDGF	MYDGF-201	Known	Known	None	0.4000000059604645	None	None	None	None
412c16b0-4d6f-486d-ac8e-c30f36c6eb47	ONT_GM12878_R1	hg38_SIRV	chr17	28467791	28468411	+	1	627	45994	161949	ENSG00000263266.2	ENST00000571702.1	RPS7P1	RPS7P1-201	Known	Known	None	0.6000000238418579	None	None	None	None
m54284U_191110_105540/102238581/ccs	PB_GM12878_R1	hg38_SIRV	chr15	66504846	66499323	-	10	1424	41587	144315	ENSG00000174444.14	ENST00000307961.10	RPL4	RPL4-201	Known	Known	None	0.25	None	None	None	None
m54284U_191111_172039/127404010/ccs	PB_GM12878_R2	hg38_SIRV	chr3	39406720	39412433	+	7	1031	9850	35746	ENSG00000168028.13	ENST00000301821.10	RPSA	RPSA-201	Known	Known	None	0.30000001192092896	None	None	None	None
4b09ce89-185e-42d0-a055-e5db9682a4f0	ONT_GM12878_R1	hg38_SIRV	chr17	28467791	28468412	+	1	622	45994	161949	ENSG00000263266.2	ENST00000571702.1	RPS7P1	RPS7P1-201	Known	Known	None	0.6000000238418579	None	None	None	None
2033efb1-f310-4302-a08a-e8539eb870a3	ONT_GM12878_R2	hg38_SIRV	chr22	37231992	37225284	-	4	1097	55314	325773	ENSG00000128340.14	ENCODEHT000325773	RAC2	ENCODEHT000325773	Known	ISM	Suffix	0.30000001192092896	None	None	None	None
97e00b23-f189-4032-a507-b75bf81a45d6	ONT_GM12878_R2	hg38_SIRV	chr5	82278342	82276077	-	4	489	16087	57523	ENSG00000186468.12	ENST00000296674.12	RPS23	RPS23-201	Known	Known	None	0.4000000059604645	None	None	None	None
m54284U_191111_172039/104858791/ccs	PB_GM12878_R2	hg38_SIRV	chr4	99950274	99948087	-	5	866	13754	50658	ENSG00000164032.11	ENST00000296417.5	H2AFZ	H2AFZ-201	Known	Known	None	0.25	None	None	None	None
m54284U_191110_105540/106366347/ccs	PB_GM12878_R1	hg38_SIRV	chr7	44796681	44801608	+	5	728	21435	75448	ENSG00000196262.13	ENST00000468812.5	PPIA	PPIA-204	Known	Known	None	0.75	None	None	None	None
5a61dbcc-9966-4ef4-8269-3041f11835a9	ONT_GM12878_R1	hg38_SIRV	chr17	28467791	28468428	+	1	638	45994	161949	ENSG00000263266.2	ENST00000571702.1	RPS7P1	RPS7P1-201	Known	Known	None	0.550000011920929	None	None	None	None
5470ddc1-f9b6-42cc-bc0d-00d83ee93abc	ONT_GM12878_R1	hg38_SIRV	chr2	55232807	55235605	+	5	517	6184	322353	ENSG00000143947.13	ENCODEHT000322353	RPS27A	ENCODEHT000322353	Known	ISM	Suffix	0.30000001192092896	None	None	None	None
m54284U_191110_105540/166855535/ccs	PB_GM12878_R1	hg38_SIRV	chr16	30068898	30070428	+	5	845	43525	325986	ENSG00000285043.1	ENCODEHT000325986	AC093512.2	ENCODEHT000325986	Known	ISM	Suffix	0.05000000074505806	None	None	None	None
6d7d5863-ab0a-4e43-bb7a-415eb4b925bb	ONT_GM12878_R2	hg38_SIRV	chr11	18531880	18531695	-	1	186	31135	326034	ENSG00000151116.16	ENCODEHT000326034	UEVLD	ENCODEHT000326034	Known	Genomic	None	0.25	None	None	None	None
2b4703e3-6630-41d5-83fd-fb70d27cc35d	ONT_GM12878_R1	hg38_SIRV	chr19	4670331	4657584	-	6	940	49484	176089	ENSG00000074842.7	ENST00000262947.7	MYDGF	MYDGF-201	Known	Known	None	0.4000000059604645	None	None	None	None
m54284U_191110_105540/102302447/ccs	PB_GM12878_R1	hg38_SIRV	chr15	66504846	66499323	-	10	1424	41587	144315	ENSG00000174444.14	ENST00000307961.10	RPL4	RPL4-201	Known	Known	None	0.25	None	None	None	None
ef357354-19aa-48b3-8272-b0d5ca211519	ONT_GM12878_R2	hg38_SIRV	chr14	49586359	49583576	-	3	275	38838	135121	ENSG00000213741.10	ENST00000245458.10	RPS29	RPS29-201	Known	Known	None	0.20000000298023224	None	None	None	None
ef27140d-fa50-47f2-b9b0-6c6ff3d4b1f0	ONT_GM12878_R1	hg38_SIRV	chr17	28467791	28468374	+	1	584	45994	161949	ENSG00000263266.2	ENST00000571702.1	RPS7P1	RPS7P1-201	Known	Known	None	0.30000001192092896	None	None	None	None
m54284U_191111_172039/154470822/ccs	PB_GM12878_R2	hg38_SIRV	chr1	23691805	23696420	+	6	603	756	2719	ENSG00000142676.14	ENST00000643754.2	RPL11	RPL11-206	Known	Known	None	0.10000000149011612	None	None	None	None
38ec33c6-aea5-443d-a10f-8cdc029c48a1	ONT_GM12878_R2	hg38_SIRV	chr22	37244267	37225276	-	7	1464	55314	197566	ENSG00000128340.14	ENST00000249071.10	RAC2	RAC2-201	Known	Known	None	0.30000001192092896	None	None	None	None
m54284U_191111_172039/127404776/ccs	PB_GM12878_R2	hg38_SIRV	chr3	39406720	39412433	+	7	1031	9850	35746	ENSG00000168028.13	ENST00000301821.10	RPSA	RPSA-201	Known	Known	None	0.30000001192092896	None	None	None	None
d2aa850e-f9b8-4d3d-acc0-5c6554c466a3	ONT_GM12878_R1	hg38_SIRV	chr17	28467791	28468412	+	1	622	45994	161949	ENSG00000263266.2	ENST00000571702.1	RPS7P1	RPS7P1-201	Known	Known	None	0.6000000238418579	None	None	None	None
m54284U_191110_105540/102369612/ccs	PB_GM12878_R1	hg38_SIRV	chr15	66504831	66499323	-	10	1409	41587	144315	ENSG00000174444.14	ENST00000307961.10	RPL4	RPL4-201	Known	Known	None	0.25	None	None	None	None
6567a57c-850b-4ef7-abe1-ac836c617e2c	ONT_GM12878_R1	hg38_SIRV	chr19	4670331	4657584	-	6	940	49484	176089	ENSG00000074842.7	ENST00000262947.7	MYDGF	MYDGF-201	Known	Known	None	0.4000000059604645	None	None	None	None
35e4e0e7-af01-4c5a-a17f-0faecc7a2c1c	ONT_GM12878_R2	hg38_SIRV	chr5	82277853	82276077	-	3	461	16087	57528	ENSG00000186468.12	ENST00000504293.5	RPS23	RPS23-203	Known	Known	None	0.4000000059604645	None	None	None	None
5ca63543-5951-460f-8896-b46e9298dd52	ONT_GM12878_R1	hg38_SIRV	chr17	28467791	28468410	+	1	620	45994	161949	ENSG00000263266.2	ENST00000571702.1	RPS7P1	RPS7P1-201	Known	Known	None	0.6499999761581421	None	None	None	None
m54284U_191110_105540/106498843/ccs	PB_GM12878_R1	hg38_SIRV	chr7	44796681	44801608	+	5	728	21435	75448	ENSG00000196262.13	ENST00000468812.5	PPIA	PPIA-204	Known	Known	None	0.75	None	None	None	None
m54284U_191111_172039/105120781/ccs	PB_GM12878_R2	hg38_SIRV	chr4	99950275	99948087	-	5	867	13754	50658	ENSG00000164032.11	ENST00000296417.5	H2AFZ	H2AFZ-201	Known	Known	None	0.25	None	None	None	None
m54284U_191111_172039/102760718/ccs	PB_GM12878_R2	hg38_SIRV	chr11	18588680	18531696	-	10	1765	31135	326024	ENSG00000151116.16	ENCODEHT000326024	UEVLD	ENCODEHT000326024	Known	NIC	None	0.25	None	None	None	None
985e5fab-3dc8-43e8-a50c-e4ae843a11fb	ONT_GM12878_R2	hg38_SIRV	chr22	37232910	37225277	-	5	1238	55314	325782	ENSG00000128340.14	ENCODEHT000325782	RAC2	ENCODEHT000325782	Known	ISM	Suffix	0.30000001192092896	None	None	None	None
43d880e9-6e9b-400c-9605-b5dca55db2b7	ONT_GM12878_R2	hg38_SIRV	chr16	30068899	30070415	+	5	831	43525	325986	ENSG00000285043.1	ENCODEHT000325986	AC093512.2	ENCODEHT000325986	Known	ISM	Suffix	0.20000000298023224	None	None	None	None
01ae8b80-c5da-4373-a6be-6b267f6ed47b	ONT_GM12878_R1	hg38_SIRV	chr2	55232807	55235603	+	5	515	6184	322353	ENSG00000143947.13	ENCODEHT000322353	RPS27A	ENCODEHT000322353	Known	ISM	Suffix	0.30000001192092896	None	None	None	None
844ded58-62ec-47bf-b061-d69078f436ef	ONT_GM12878_R2	hg38_SIRV	chr14	49586353	49583576	-	3	269	38838	135121	ENSG00000213741.10	ENST00000245458.10	RPS29	RPS29-201	Known	Known	None	0.20000000298023224	None	None	None	None
c5f7fdb1-4c18-4f3d-a3ba-a41d966b795e	ONT_GM12878_R1	hg38_SIRV	chr17	28467791	28468372	+	1	582	45994	161949	ENSG00000263266.2	ENST00000571702.1	RPS7P1	RPS7P1-201	Known	Known	None	0.25	None	None	None	None
9d0bf2d8-f212-40ca-b356-41ee3acf359c	ONT_GM12878_R2	hg38_SIRV	chr22	37225308	37225277	-	1	205	55314	325779	ENSG00000128340.14	ENCODEHT000325779	RAC2	ENCODEHT000325779	Known	Genomic	None	0.30000001192092896	None	None	None	None
m54284U_191111_172039/127469117/ccs	PB_GM12878_R2	hg38_SIRV	chr3	39406720	39412434	+	7	1032	9850	35746	ENSG00000168028.13	ENST00000301821.10	RPSA	RPSA-201	Known	Known	None	0.30000001192092896	None	None	None	None
7518a726-a91a-4727-afb5-6095146896b8	ONT_GM12878_R1	hg38_SIRV	chr17	28467791	28468374	+	1	584	45994	161949	ENSG00000263266.2	ENST00000571702.1	RPS7P1	RPS7P1-201	Known	Known	None	0.30000001192092896	None	None	None	None
m54284U_191111_172039/155452041/ccs	PB_GM12878_R2	hg38_SIRV	chr1	23691805	23696415	+	6	598	756	2719	ENSG00000142676.14	ENST00000643754.2	RPL11	RPL11-206	Known	Known	None	0.25	None	None	None	None
f2198e15-9e10-4621-93e7-46713901f63e	ONT_GM12878_R1	hg38_SIRV	chr19	4670331	4657584	-	6	940	49484	176089	ENSG00000074842.7	ENST00000262947.7	MYDGF	MYDGF-201	Known	Known	None	0.4000000059604645	None	None	None	None
m54284U_191110_105540/102433195/ccs	PB_GM12878_R1	hg38_SIRV	chr15	66504846	66499323	-	10	1424	41587	144315	ENSG00000174444.14	ENST00000307961.10	RPL4	RPL4-201	Known	Known	None	0.25	None	None	None	None
32065e8a-4736-4db3-b9a8-96f1dd06f76a	ONT_GM12878_R2	hg38_SIRV	chr11	18588707	18531697	-	10	1902	31135	107245	ENSG00000151116.16	ENST00000320750.10	UEVLD	UEVLD-202	Known	Known	None	0.25	None	None	None	None
d1f9cb12-65f1-45b5-805c-f2ed208d8179	ONT_GM12878_R1	hg38_SIRV	chr17	28467791	28468393	+	1	609	45994	161949	ENSG00000263266.2	ENST00000571702.1	RPS7P1	RPS7P1-201	Known	Known	None	0.5	None	None	None	None
1d2f24d1-c5fa-47b8-86fe-eb1063e01b1c	ONT_GM12878_R2	hg38_SIRV	chr5	82278343	82276077	-	4	484	16087	57523	ENSG00000186468.12	ENST00000296674.12	RPS23	RPS23-201	Known	Known	None	0.4000000059604645	None	None	None	None
m54284U_191110_105540/106562534/ccs	PB_GM12878_R1	hg38_SIRV	chr7	44796681	44801608	+	5	728	21435	75448	ENSG00000196262.13	ENST00000468812.5	PPIA	PPIA-204	Known	Known	None	0.75	None	None	None	None
edfa797a-8565-4d21-b21f-149c8f28bb1c	ONT_GM12878_R2	hg38_SIRV	chr22	37231292	37225276	-	3	959	55314	197568	ENSG00000128340.14	ENST00000481215.1	RAC2	RAC2-207	Known	Known	None	0.30000001192092896	None	None	None	None
84594720-751b-41cd-bb13-9b32452107fe	ONT_GM12878_R2	hg38_SIRV	chr14	49586364	49583576	-	3	280	38838	135121	ENSG00000213741.10	ENST00000245458.10	RPS29	RPS29-201	Known	Known	None	0.20000000298023224	None	None	None	None
m54284U_191111_172039/105776482/ccs	PB_GM12878_R2	hg38_SIRV	chr4	99950275	99948087	-	5	867	13754	50658	ENSG00000164032.11	ENST00000296417.5	H2AFZ	H2AFZ-201	Known	Known	None	0.25	None	None	None	None
3d8d066b-1f61-4553-8975-6ef783c2f4b9	ONT_GM12878_R1	hg38_SIRV	chr17	28467791	28468402	+	1	612	45994	161949	ENSG00000263266.2	ENST00000571702.1	RPS7P1	RPS7P1-201	Known	Known	None	0.6000000238418579	None	None	None	None
m54284U_191110_105540/118556958/ccs	PB_GM12878_R1	hg38_SIRV	chr16	30068900	30070427	+	5	842	43525	325986	ENSG00000285043.1	ENCODEHT000325986	AC093512.2	ENCODEHT000325986	Known	ISM	Suffix	0.05000000074505806	None	None	None	None
71bd824e-7455-436f-af85-fcf7e03535aa	ONT_GM12878_R1	hg38_SIRV	chr19	4670331	4657584	-	6	940	49484	176089	ENSG00000074842.7	ENST00000262947.7	MYDGF	MYDGF-201	Known	Known	None	0.4000000059604645	None	None	None	None
m54284U_191111_172039/127469960/ccs	PB_GM12878_R2	hg38_SIRV	chr3	39406720	39412435	+	7	1051	9850	317025	ENSG00000168028.13	ENCODEHT000317025	RPSA	ENCODEHT000317025	Known	NIC	None	0.25	None	None	None	None
9f4644ac-b432-4e4f-a270-d9ebe0428b1f	ONT_GM12878_R1	hg38_SIRV	chr2	55232807	55235600	+	5	512	6184	322353	ENSG00000143947.13	ENCODEHT000322353	RPS27A	ENCODEHT000322353	Known	ISM	Suffix	0.4000000059604645	None	None	None	None
m54284U_191110_105540/102564261/ccs	PB_GM12878_R1	hg38_SIRV	chr15	66504846	66499323	-	10	1424	41587	144315	ENSG00000174444.14	ENST00000307961.10	RPL4	RPL4-201	Known	Known	None	0.25	None	None	None	None
27b4020f-dfed-4b3c-b665-2a894c506643	ONT_GM12878_R1	hg38_SIRV	chr17	28467791	28468445	+	1	655	45994	161949	ENSG00000263266.2	ENST00000571702.1	RPS7P1	RPS7P1-201	Known	Known	None	0.6499999761581421	None	None	None	None
b9624404-2428-4705-a416-5b1d4adfb96b	ONT_GM12878_R1	hg38_SIRV	chr19	4657878	4657584	-	1	241	49484	325872	ENSG00000074842.7	ENCODEHT000325872	MYDGF	ENCODEHT000325872	Known	ISM	None	0.4000000059604645	None	None	None	None
m54284U_191110_105540/104139608/ccs	PB_GM12878_R1	hg38_SIRV	chr11	18588880	18531698	-	11	2140	31135	107242	ENSG00000151116.16	ENST00000543987.5	UEVLD	UEVLD-213	Known	Known	None	0.25	None	None	None	None
3f0b5227-3144-4786-bd24-53b2db93a7c2	ONT_GM12878_R2	hg38_SIRV	chr22	37244266	37225276	-	7	1463	55314	197566	ENSG00000128340.14	ENST00000249071.10	RAC2	RAC2-201	Known	Known	None	0.30000001192092896	None	None	None	None
7bf987eb-3db2-4922-8da2-ce383079c4fa	ONT_GM12878_R1	hg38_SIRV	chr17	28467791	28468374	+	1	584	45994	161949	ENSG00000263266.2	ENST00000571702.1	RPS7P1	RPS7P1-201	Known	Known	None	0.30000001192092896	None	None	None	None
m54284U_191111_172039/156698287/ccs	PB_GM12878_R2	hg38_SIRV	chr1	23691805	23696415	+	6	598	756	2719	ENSG00000142676.14	ENST00000643754.2	RPL11	RPL11-206	Known	Known	None	0.25	None	None	None	None
m54284U_191110_105540/106695061/ccs	PB_GM12878_R1	hg38_SIRV	chr7	44796681	44801608	+	5	728	21435	75448	ENSG00000196262.13	ENST00000468812.5	PPIA	PPIA-204	Known	Known	None	0.75	None	None	None	None
b2230f53-04cd-4dd1-a8ff-afb19b2d0b3b	ONT_GM12878_R2	hg38_SIRV	chr14	49586045	49583576	-	2	196	38838	135123	ENSG00000213741.10	ENST00000557367.2	RPS29	RPS29-207	Known	Known	None	0.20000000298023224	None	None	None	None
f7306e0d-95f0-4745-aa77-aaed93929a23	ONT_GM12878_R2	hg38_SIRV	chr5	82277853	82276077	-	3	468	16087	57528	ENSG00000186468.12	ENST00000504293.5	RPS23	RPS23-203	Known	Known	None	0.4000000059604645	None	None	None	None
m54284U_191110_105540/102566089/ccs	PB_GM12878_R1	hg38_SIRV	chr15	66504840	66499323	-	10	1424	41587	323495	ENSG00000174444.14	ENCODEHT000323495	RPL4	ENCODEHT000323495	Known	NNC	None	0.25	None	None	None	None
0b9270d1-b265-44c3-8105-5dbf6acd45f1	ONT_GM12878_R1	hg38_SIRV	chr17	28467791	28468412	+	1	635	45994	161949	ENSG00000263266.2	ENST00000571702.1	RPS7P1	RPS7P1-201	Known	Known	None	0.6000000238418579	None	None	None	None
m54284U_191111_172039/105841973/ccs	PB_GM12878_R2	hg38_SIRV	chr4	99950271	99948087	-	5	863	13754	50658	ENSG00000164032.11	ENST00000296417.5	H2AFZ	H2AFZ-201	Known	Known	None	0.25	None	None	None	None
03e2cf02-3f63-421b-b191-08ba837f975e	ONT_GM12878_R1	hg38_SIRV	chr19	4670331	4657584	-	6	940	49484	176089	ENSG00000074842.7	ENST00000262947.7	MYDGF	MYDGF-201	Known	Known	None	0.4000000059604645	None	None	None	None
5e215688-e7e7-4c2a-b646-eda4196b1279	ONT_GM12878_R2	hg38_SIRV	chr22	37244238	37225276	-	7	1435	55314	197566	ENSG00000128340.14	ENST00000249071.10	RAC2	RAC2-201	Known	Known	None	0.30000001192092896	None	None	None	None
m54284U_191111_172039/12518809/ccs	PB_GM12878_R2	hg38_SIRV	chr16	30068900	30070423	+	5	838	43525	325986	ENSG00000285043.1	ENCODEHT000325986	AC093512.2	ENCODEHT000325986	Known	ISM	Suffix	0.05000000074505806	None	None	None	None
m54284U_191111_172039/127470427/ccs	PB_GM12878_R2	hg38_SIRV	chr3	39406720	39412434	+	7	1032	9850	35746	ENSG00000168028.13	ENST00000301821.10	RPSA	RPSA-201	Known	Known	None	0.30000001192092896	None	None	None	None
m54284U_191110_105540/115146922/ccs	PB_GM12878_R1	hg38_SIRV	chr11	18570368	18531698	-	9	1751	31135	326033	ENSG00000151116.16	ENCODEHT000326033	UEVLD	ENCODEHT000326033	Known	ISM	Suffix	0.25	None	None	None	None
0671e666-7195-442a-a3b8-875762463798	ONT_GM12878_R1	hg38_SIRV	chr17	28467791	28468446	+	1	656	45994	161949	ENSG00000263266.2	ENST00000571702.1	RPS7P1	RPS7P1-201	Known	Known	None	0.6000000238418579	None	None	None	None
640c37d2-17d9-41d2-9422-6087c67fc24c	ONT_GM12878_R2	hg38_SIRV	chr22	37225312	37225277	-	1	209	55314	325779	ENSG00000128340.14	ENCODEHT000325779	RAC2	ENCODEHT000325779	Known	Genomic	None	0.30000001192092896	None	None	None	None
m54284U_191110_105540/117508133/ccs	PB_GM12878_R1	hg38_SIRV	chr11	18588685	18531698	-	10	1918	31135	326035	ENSG00000151116.16	ENCODEHT000326035	UEVLD	ENCODEHT000326035	Known	NIC	None	0.25	None	None	None	None
dfee69ab-9d3b-40ab-a8d0-36115c4d1473	ONT_GM12878_R1	hg38_SIRV	chr2	55232807	55235602	+	5	514	6184	322353	ENSG00000143947.13	ENCODEHT000322353	RPS27A	ENCODEHT000322353	Known	ISM	Suffix	0.3499999940395355	None	None	None	None
62045db6-c424-4af4-aaeb-2851c905efc9	ONT_GM12878_R1	hg38_SIRV	chr17	28467791	28468431	+	1	641	45994	161949	ENSG00000263266.2	ENST00000571702.1	RPS7P1	RPS7P1-201	Known	Known	None	0.6499999761581421	None	None	None	None
36985790-0312-4253-b81c-cb173dc94d66	ONT_GM12878_R2	hg38_SIRV	chr14	49586363	49583576	-	3	279	38838	135121	ENSG00000213741.10	ENST00000245458.10	RPS29	RPS29-201	Known	Known	None	0.20000000298023224	None	None	None	None
m54284U_191110_105540/102630129/ccs	PB_GM12878_R1	hg38_SIRV	chr15	66504845	66499323	-	10	1423	41587	144315	ENSG00000174444.14	ENST00000307961.10	RPL4	RPL4-201	Known	Known	None	0.25	None	None	None	None
m54284U_191110_105540/106760266/ccs	PB_GM12878_R1	hg38_SIRV	chr7	44796681	44801608	+	5	728	21435	75448	ENSG00000196262.13	ENST00000468812.5	PPIA	PPIA-204	Known	Known	None	0.75	None	None	None	None
m54284U_191111_172039/127533143/ccs	PB_GM12878_R2	hg38_SIRV	chr3	39406720	39412432	+	7	1030	9850	35746	ENSG00000168028.13	ENST00000301821.10	RPSA	RPSA-201	Known	Known	None	0.30000001192092896	None	None	None	None
bd6dc1e5-5af7-417d-89d8-93e43f604cf9	ONT_GM12878_R1	hg38_SIRV	chr17	28467791	28468413	+	1	617	45994	161949	ENSG00000263266.2	ENST00000571702.1	RPS7P1	RPS7P1-201	Known	Known	None	0.550000011920929	None	None	None	None
78ff4784-34a4-47e7-b130-b5b6dba0d1eb	ONT_GM12878_R1	hg38_SIRV	chr19	4670332	4657584	-	6	941	49484	176089	ENSG00000074842.7	ENST00000262947.7	MYDGF	MYDGF-201	Known	Known	None	0.4000000059604645	None	None	None	None
m54284U_191111_172039/158205263/ccs	PB_GM12878_R2	hg38_SIRV	chr1	23691805	23696414	+	6	597	756	2719	ENSG00000142676.14	ENST00000643754.2	RPL11	RPL11-206	Known	Known	None	0.25	None	None	None	None
7a824d47-b5e8-4c11-b01e-df6a66e5b9a6	ONT_GM12878_R2	hg38_SIRV	chr22	37232886	37225277	-	5	1214	55314	325782	ENSG00000128340.14	ENCODEHT000325782	RAC2	ENCODEHT000325782	Known	ISM	Suffix	0.30000001192092896	None	None	None	None
9472b611-28b9-417d-82e2-33c885dd71c0	ONT_GM12878_R2	hg38_SIRV	chr5	82277853	82276077	-	3	461	16087	57528	ENSG00000186468.12	ENST00000504293.5	RPS23	RPS23-203	Known	Known	None	0.4000000059604645	None	None	None	None
m54284U_191111_172039/106497092/ccs	PB_GM12878_R2	hg38_SIRV	chr4	99950275	99948087	-	5	867	13754	50658	ENSG00000164032.11	ENST00000296417.5	H2AFZ	H2AFZ-201	Known	Known	None	0.25	None	None	None	None
02a89745-61f4-4db8-8682-1e9032f19fbd	ONT_GM12878_R1	hg38_SIRV	chr16	30068901	30070428	+	5	842	43525	325986	ENSG00000285043.1	ENCODEHT000325986	AC093512.2	ENCODEHT000325986	Known	ISM	Suffix	0.05000000074505806	None	None	None	None
d15a917e-0463-4f98-b831-42e338b402ff	ONT_GM12878_R1	hg38_SIRV	chr17	28467791	28468403	+	1	613	45994	161949	ENSG00000263266.2	ENST00000571702.1	RPS7P1	RPS7P1-201	Known	Known	None	0.6499999761581421	None	None	None	None
7431ddf0-8afe-4469-95a9-75828ddf7fae	ONT_GM12878_R2	hg38_SIRV	chr22	37225418	37225277	-	1	315	55314	325779	ENSG00000128340.14	ENCODEHT000325779	RAC2	ENCODEHT000325779	Known	Genomic	None	0.30000001192092896	None	None	None	None
m54284U_191111_172039/11666898/ccs	PB_GM12878_R2	hg38_SIRV	chr11	18570368	18531698	-	9	1751	31135	326033	ENSG00000151116.16	ENCODEHT000326033	UEVLD	ENCODEHT000326033	Known	ISM	Suffix	0.25	None	None	None	None
5910cf97-d337-40a8-8e51-9d43776b2e1f	ONT_GM12878_R2	hg38_SIRV	chr14	49586367	49583576	-	3	283	38838	135121	ENSG00000213741.10	ENST00000245458.10	RPS29	RPS29-201	Known	Known	None	0.20000000298023224	None	None	None	None
m54284U_191111_172039/127533344/ccs	PB_GM12878_R2	hg38_SIRV	chr3	39406720	39412434	+	7	1032	9850	35746	ENSG00000168028.13	ENST00000301821.10	RPSA	RPSA-201	Known	Known	None	0.30000001192092896	None	None	None	None
91a65672-3de5-47a5-9ee9-3f7cff2ce43d	ONT_GM12878_R1	hg38_SIRV	chr17	28467791	28468412	+	1	622	45994	161949	ENSG00000263266.2	ENST00000571702.1	RPS7P1	RPS7P1-201	Known	Known	None	0.6000000238418579	None	None	None	None
m54284U_191111_172039/107218599/ccs	PB_GM12878_R2	hg38_SIRV	chr4	99948518	99948149	-	1	432	13754	324874	ENSG00000164032.11	ENCODEHT000324874	H2AFZ	ENCODEHT000324874	Known	Genomic	None	0.25	None	None	None	None
ca8dbf15-773d-4119-a4f6-7c7d409b0b50	ONT_GM12878_R1	hg38_SIRV	chr19	4670331	4657584	-	6	940	49484	176089	ENSG00000074842.7	ENST00000262947.7	MYDGF	MYDGF-201	Known	Known	None	0.4000000059604645	None	None	None	None
m54284U_191110_105540/102632137/ccs	PB_GM12878_R1	hg38_SIRV	chr15	66504846	66499323	-	10	1424	41587	144315	ENSG00000174444.14	ENST00000307961.10	RPL4	RPL4-201	Known	Known	None	0.25	None	None	None	None
m54284U_191110_105540/107022016/ccs	PB_GM12878_R1	hg38_SIRV	chr7	44796681	44801608	+	5	728	21435	75448	ENSG00000196262.13	ENST00000468812.5	PPIA	PPIA-204	Known	Known	None	0.75	None	None	None	None
cc6dd691-e365-4723-9310-3754361fb5a8	ONT_GM12878_R1	hg38_SIRV	chr2	55232807	55235601	+	5	513	6184	322353	ENSG00000143947.13	ENCODEHT000322353	RPS27A	ENCODEHT000322353	Known	ISM	Suffix	0.3499999940395355	None	None	None	None
df504ced-cac5-4969-a034-5c818add0dd4	ONT_GM12878_R1	hg38_SIRV	chr17	28467791	28468432	+	1	642	45994	161949	ENSG00000263266.2	ENST00000571702.1	RPS7P1	RPS7P1-201	Known	Known	None	0.6499999761581421	None	None	None	None
f64b1c2e-6b8d-455a-9803-aaac9cbd8926	ONT_GM12878_R2	hg38_SIRV	chr22	37244239	37225276	-	7	1436	55314	197566	ENSG00000128340.14	ENST00000249071.10	RAC2	RAC2-201	Known	Known	None	0.30000001192092896	None	None	None	None
m54284U_191111_172039/158597682/ccs	PB_GM12878_R2	hg38_SIRV	chr1	23691805	23696414	+	6	594	756	2717	ENSG00000142676.14	ENST00000374550.8	RPL11	RPL11-201	Known	Known	None	0.25	None	None	None	None
4d0009d6-f3a6-44b0-aa73-f2c99d72b055	ONT_GM12878_R2	hg38_SIRV	chr5	82277853	82276077	-	3	461	16087	57528	ENSG00000186468.12	ENST00000504293.5	RPS23	RPS23-203	Known	Known	None	0.4000000059604645	None	None	None	None
m54284U_191111_172039/35325866/ccs	PB_GM12878_R2	hg38_SIRV	chr11	18588685	18531698	-	12	2069	31135	107241	ENSG00000151116.16	ENST00000396197.7	UEVLD	UEVLD-205	Known	Known	None	0.25	None	None	None	None
b1e1cac8-6fbf-404e-9045-986025186e45	ONT_GM12878_R1	hg38_SIRV	chr17	28467791	28468432	+	1	648	45994	161949	ENSG00000263266.2	ENST00000571702.1	RPS7P1	RPS7P1-201	Known	Known	None	0.6499999761581421	None	None	None	None
e2a8dd86-994d-4d2e-8741-aa544e807177	ONT_GM12878_R2	hg38_SIRV	chr16	30068902	30070419	+	5	832	43525	325986	ENSG00000285043.1	ENCODEHT000325986	AC093512.2	ENCODEHT000325986	Known	ISM	Suffix	0.15000000596046448	None	None	None	None
9f4ffb8d-3e28-48f4-af5d-0ba1d2eaf345	ONT_GM12878_R2	hg38_SIRV	chr14	49586363	49583576	-	3	279	38838	135121	ENSG00000213741.10	ENST00000245458.10	RPS29	RPS29-201	Known	Known	None	0.20000000298023224	None	None	None	None
8b6d1173-6756-431f-b17a-788fc39a6d72	ONT_GM12878_R1	hg38_SIRV	chr17	28467791	28468433	+	1	643	45994	161949	ENSG00000263266.2	ENST00000571702.1	RPS7P1	RPS7P1-201	Known	Known	None	0.699999988079071	None	None	None	None
42a97413-38d3-433a-b8c2-01615b86884a	ONT_GM12878_R1	hg38_SIRV	chr19	4670311	4657584	-	6	920	49484	176089	ENSG00000074842.7	ENST00000262947.7	MYDGF	MYDGF-201	Known	Known	None	0.4000000059604645	None	None	None	None
m54284U_191110_105540/107087826/ccs	PB_GM12878_R1	hg38_SIRV	chr7	44796681	44801641	+	5	761	21435	75448	ENSG00000196262.13	ENST00000468812.5	PPIA	PPIA-204	Known	Known	None	0.30000001192092896	None	None	None	None
13aa4872-ff47-4b4b-a29d-cfef01c8376b	ONT_GM12878_R2	hg38_SIRV	chr22	37244178	37225275	-	7	1377	55314	325789	ENSG00000128340.14	ENCODEHT000325789	RAC2	ENCODEHT000325789	Known	NNC	None	0.30000001192092896	None	None	None	None
m54284U_191111_172039/127534442/ccs	PB_GM12878_R2	hg38_SIRV	chr3	39406720	39412433	+	7	1031	9850	35746	ENSG00000168028.13	ENST00000301821.10	RPSA	RPSA-201	Known	Known	None	0.30000001192092896	None	None	None	None
fc074937-4205-4d64-a9ac-5ac3fa4f61a1	ONT_GM12878_R1	hg38_SIRV	chr17	28467791	28468446	+	1	656	45994	161949	ENSG00000263266.2	ENST00000571702.1	RPS7P1	RPS7P1-201	Known	Known	None	0.6000000238418579	None	None	None	None
m54284U_191111_172039/160629577/ccs	PB_GM12878_R2	hg38_SIRV	chr1	23691805	23696415	+	6	598	756	2719	ENSG00000142676.14	ENST00000643754.2	RPL11	RPL11-206	Known	Known	None	0.25	None	None	None	None
m54284U_191111_172039/155584278/ccs	PB_GM12878_R2	hg38_SIRV	chr11	18588678	18531698	-	11	1996	31135	107246	ENSG00000151116.16	ENST00000379387.8	UEVLD	UEVLD-203	Known	Known	None	0.25	None	None	None	None
m54284U_191111_172039/107350223/ccs	PB_GM12878_R2	hg38_SIRV	chr4	99950274	99948087	-	5	866	13754	50658	ENSG00000164032.11	ENST00000296417.5	H2AFZ	H2AFZ-201	Known	Known	None	0.25	None	None	None	None
m54284U_191110_105540/102892437/ccs	PB_GM12878_R1	hg38_SIRV	chr15	66504846	66499323	-	10	1424	41587	144315	ENSG00000174444.14	ENST00000307961.10	RPL4	RPL4-201	Known	Known	None	0.25	None	None	None	None
4808dfad-ab41-4a66-977c-d87e6fcc1894	ONT_GM12878_R2	hg38_SIRV	chr5	82277947	82276077	-	3	467	16087	315871	ENSG00000186468.12	ENCODEHT000315871	RPS23	ENCODEHT000315871	Known	NNC	None	0.4000000059604645	None	None	None	None
8008a488-323d-4a5d-b8ee-1687338b39a9	ONT_GM12878_R1	hg38_SIRV	chr2	55232807	55235605	+	5	517	6184	322353	ENSG00000143947.13	ENCODEHT000322353	RPS27A	ENCODEHT000322353	Known	ISM	Suffix	0.30000001192092896	None	None	None	None
40bc4834-95ca-4303-baa3-c8a619b5b720	ONT_GM12878_R1	hg38_SIRV	chr17	28467791	28468433	+	1	643	45994	161949	ENSG00000263266.2	ENST00000571702.1	RPS7P1	RPS7P1-201	Known	Known	None	0.699999988079071	None	None	None	None
d383b364-96cb-4cf9-898a-52b8cd224799	ONT_GM12878_R2	hg38_SIRV	chr14	49586367	49583576	-	3	283	38838	135121	ENSG00000213741.10	ENST00000245458.10	RPS29	RPS29-201	Known	Known	None	0.20000000298023224	None	None	None	None
3877c296-1bf8-4141-911b-c7afacbbee74	ONT_GM12878_R1	hg38_SIRV	chr19	4670329	4657584	-	6	938	49484	176089	ENSG00000074842.7	ENST00000262947.7	MYDGF	MYDGF-201	Known	Known	None	0.4000000059604645	None	None	None	None
92ce9fbd-fa2d-4593-ab39-723ab203e647	ONT_GM12878_R2	hg38_SIRV	chr16	30068909	30070427	+	5	833	43525	325986	ENSG00000285043.1	ENCODEHT000325986	AC093512.2	ENCODEHT000325986	Known	ISM	Suffix	0.05000000074505806	None	None	None	None
dee14934-e269-4d96-b8a5-9778e6c7006a	ONT_GM12878_R2	hg38_SIRV	chr22	37244228	37225276	-	7	1425	55314	197566	ENSG00000128340.14	ENST00000249071.10	RAC2	RAC2-201	Known	Known	None	0.30000001192092896	None	None	None	None
67aa9b23-057c-48a2-a498-6e9c7a1b4060	ONT_GM12878_R1	hg38_SIRV	chr17	28467791	28468413	+	1	614	45994	161949	ENSG00000263266.2	ENST00000571702.1	RPS7P1	RPS7P1-201	Known	Known	None	0.550000011920929	None	None	None	None
m54284U_191110_105540/107219390/ccs	PB_GM12878_R1	hg38_SIRV	chr7	44796681	44801608	+	5	728	21435	75448	ENSG00000196262.13	ENST00000468812.5	PPIA	PPIA-204	Known	Known	None	0.75	None	None	None	None
m54284U_191111_172039/168755453/ccs	PB_GM12878_R2	hg38_SIRV	chr11	18570363	18531698	-	9	1746	31135	326033	ENSG00000151116.16	ENCODEHT000326033	UEVLD	ENCODEHT000326033	Known	ISM	Suffix	0.25	None	None	None	None
m54284U_191111_172039/127534824/ccs	PB_GM12878_R2	hg38_SIRV	chr3	39406720	39412434	+	7	1032	9850	35746	ENSG00000168028.13	ENST00000301821.10	RPSA	RPSA-201	Known	Known	None	0.30000001192092896	None	None	None	None
97bd07ed-28b8-43fe-afa7-eea4eefa1523	ONT_GM12878_R1	hg38_SIRV	chr17	28467791	28468390	+	1	600	45994	161949	ENSG00000263266.2	ENST00000571702.1	RPS7P1	RPS7P1-201	Known	Known	None	0.44999998807907104	None	None	None	None
m54284U_191111_172039/161808518/ccs	PB_GM12878_R2	hg38_SIRV	chr1	23691805	23696414	+	6	597	756	2719	ENSG00000142676.14	ENST00000643754.2	RPL11	RPL11-206	Known	Known	None	0.25	None	None	None	None
80c69a0a-c1d8-4258-b81d-a02e0835b10f	ONT_GM12878_R2	hg38_SIRV	chr14	49586346	49583576	-	3	262	38838	135121	ENSG00000213741.10	ENST00000245458.10	RPS29	RPS29-201	Known	Known	None	0.20000000298023224	None	None	None	None
8ab57a4e-a5be-409c-8684-4a4fa6390d52	ONT_GM12878_R1	hg38_SIRV	chr17	28467791	28468415	+	1	625	45994	161949	ENSG00000263266.2	ENST00000571702.1	RPS7P1	RPS7P1-201	Known	Known	None	0.6000000238418579	None	None	None	None
e7bb8baf-30a6-4db7-a270-f05f5f1ca0db	ONT_GM12878_R1	hg38_SIRV	chr19	4670332	4657584	-	6	941	49484	176089	ENSG00000074842.7	ENST00000262947.7	MYDGF	MYDGF-201	Known	Known	None	0.4000000059604645	None	None	None	None
m54284U_191111_172039/107678508/ccs	PB_GM12878_R2	hg38_SIRV	chr4	99950275	99948087	-	5	867	13754	50658	ENSG00000164032.11	ENST00000296417.5	H2AFZ	H2AFZ-201	Known	Known	None	0.25	None	None	None	None
361ee65c-ee6d-4382-8bf7-741b041c6c1f	ONT_GM12878_R2	hg38_SIRV	chr22	37232865	37225277	-	5	1200	55314	325782	ENSG00000128340.14	ENCODEHT000325782	RAC2	ENCODEHT000325782	Known	ISM	Suffix	0.30000001192092896	None	None	None	None
m54284U_191110_105540/102957760/ccs	PB_GM12878_R1	hg38_SIRV	chr15	66504846	66499323	-	10	1424	41587	144315	ENSG00000174444.14	ENST00000307961.10	RPL4	RPL4-201	Known	Known	None	0.25	None	None	None	None
9f358dbd-a8fa-43de-b8ac-86c5a11bbe5a	ONT_GM12878_R2	hg38_SIRV	chr16	30068909	30070425	+	5	831	43525	325986	ENSG00000285043.1	ENCODEHT000325986	AC093512.2	ENCODEHT000325986	Known	ISM	Suffix	0.05000000074505806	None	None	None	None
59dbc9d8-8673-43f0-b3da-519ff962abde	ONT_GM12878_R2	hg38_SIRV	chr5	82278342	82276077	-	4	483	16087	57523	ENSG00000186468.12	ENST00000296674.12	RPS23	RPS23-201	Known	Known	None	0.4000000059604645	None	None	None	None
f3f01a41-1fc2-487a-808f-9ce569565574	ONT_GM12878_R1	hg38_SIRV	chr19	4670350	4657584	-	6	963	49484	326036	ENSG00000074842.7	ENCODEHT000326036	MYDGF	ENCODEHT000326036	Known	NIC	None	0.4000000059604645	None	None	None	None
e173d0cb-1ec0-4a58-9a97-42f600706052	ONT_GM12878_R1	hg38_SIRV	chr17	28467791	28468428	+	1	638	45994	161949	ENSG00000263266.2	ENST00000571702.1	RPS7P1	RPS7P1-201	Known	Known	None	0.550000011920929	None	None	None	None
87c62ae4-4f24-46b9-9e16-e35345b3369f	ONT_GM12878_R1	hg38_SIRV	chr2	55232807	55235610	+	5	522	6184	322353	ENSG00000143947.13	ENCODEHT000322353	RPS27A	ENCODEHT000322353	Known	ISM	Suffix	0.20000000298023224	None	None	None	None
m54284U_191111_172039/23791212/ccs	PB_GM12878_R2	hg38_SIRV	chr11	18570357	18531700	-	8	1625	31135	326030	ENSG00000151116.16	ENCODEHT000326030	UEVLD	ENCODEHT000326030	Known	ISM	Suffix	0.15000000596046448	None	None	None	None
m54284U_191111_172039/127534876/ccs	PB_GM12878_R2	hg38_SIRV	chr3	39406720	39412432	+	7	1030	9850	35746	ENSG00000168028.13	ENST00000301821.10	RPSA	RPSA-201	Known	Known	None	0.30000001192092896	None	None	None	None
m54284U_191110_105540/107219541/ccs	PB_GM12878_R1	hg38_SIRV	chr7	44796681	44801631	+	5	751	21435	75448	ENSG00000196262.13	ENST00000468812.5	PPIA	PPIA-204	Known	Known	None	0.20000000298023224	None	None	None	None
6e0c0cd8-7dcc-4d1d-8c8b-6bbf7695d595	ONT_GM12878_R1	hg38_SIRV	chr17	28467791	28468394	+	1	604	45994	161949	ENSG00000263266.2	ENST00000571702.1	RPS7P1	RPS7P1-201	Known	Known	None	0.5	None	None	None	None
m54284U_191111_172039/161875324/ccs	PB_GM12878_R2	hg38_SIRV	chr1	23691805	23696413	+	6	596	756	2719	ENSG00000142676.14	ENST00000643754.2	RPL11	RPL11-206	Known	Known	None	0.25	None	None	None	None
4fb86207-719d-447f-afb2-21c4d2ac0e96	ONT_GM12878_R2	hg38_SIRV	chr22	37232846	37225277	-	5	1174	55314	325782	ENSG00000128340.14	ENCODEHT000325782	RAC2	ENCODEHT000325782	Known	ISM	Suffix	0.30000001192092896	None	None	None	None
m54284U_191110_105540/39914058/ccs	PB_GM12878_R1	hg38_SIRV	chr14	49586375	49583577	-	3	290	38838	135121	ENSG00000213741.10	ENST00000245458.10	RPS29	RPS29-201	Known	Known	None	0.15000000596046448	None	None	None	None
9d692c99-82aa-4beb-a05c-2af6bc22ae63	ONT_GM12878_R1	hg38_SIRV	chr17	28467791	28468426	+	1	636	45994	161949	ENSG00000263266.2	ENST00000571702.1	RPS7P1	RPS7P1-201	Known	Known	None	0.5	None	None	None	None
e8772b0e-cfc9-454e-9435-b21252bfe569	ONT_GM12878_R1	hg38_SIRV	chr16	30068910	30070427	+	5	832	43525	325986	ENSG00000285043.1	ENCODEHT000325986	AC093512.2	ENCODEHT000325986	Known	ISM	Suffix	0.05000000074505806	None	None	None	None
m54284U_191110_105540/102959886/ccs	PB_GM12878_R1	hg38_SIRV	chr15	66504844	66499323	-	10	1422	41587	144315	ENSG00000174444.14	ENST00000307961.10	RPL4	RPL4-201	Known	Known	None	0.25	None	None	None	None
49a6f7d1-4108-497e-9c3d-5f7ed2cc7929	ONT_GM12878_R2	hg38_SIRV	chr22	37225698	37225277	-	1	595	55314	325779	ENSG00000128340.14	ENCODEHT000325779	RAC2	ENCODEHT000325779	Known	Genomic	None	0.30000001192092896	None	None	None	None
m54284U_191111_172039/110691702/ccs	PB_GM12878_R2	hg38_SIRV	chr4	99950274	99948087	-	5	866	13754	50658	ENSG00000164032.11	ENST00000296417.5	H2AFZ	H2AFZ-201	Known	Known	None	0.25	None	None	None	None
8a142c81-fb7e-4f74-ba87-e5dd634e836e	ONT_GM12878_R2	hg38_SIRV	chr5	82277853	82276077	-	3	477	16087	57528	ENSG00000186468.12	ENST00000504293.5	RPS23	RPS23-203	Known	Known	None	0.4000000059604645	None	None	None	None
f43dc007-0f44-4cad-b067-aaa2b6707137	ONT_GM12878_R1	hg38_SIRV	chr19	4670350	4657584	-	6	959	49484	176089	ENSG00000074842.7	ENST00000262947.7	MYDGF	MYDGF-201	Known	Known	None	0.4000000059604645	None	None	None	None
600de473-f03b-4c3c-b6b6-6f96249d334c	ONT_GM12878_R1	hg38_SIRV	chr17	28467791	28468431	+	1	641	45994	161949	ENSG00000263266.2	ENST00000571702.1	RPS7P1	RPS7P1-201	Known	Known	None	0.6499999761581421	None	None	None	None
7da80312-1a12-4302-a1a0-ccf8c623cd1d	ONT_GM12878_R2	hg38_SIRV	chr11	18544721	18531706	-	4	1034	31135	326032	ENSG00000151116.16	ENCODEHT000326032	UEVLD	ENCODEHT000326032	Known	ISM	Suffix	0.20000000298023224	None	None	None	None
m54284U_191111_172039/127534902/ccs	PB_GM12878_R2	hg38_SIRV	chr3	39406720	39412434	+	7	1032	9850	35746	ENSG00000168028.13	ENST00000301821.10	RPSA	RPSA-201	Known	Known	None	0.30000001192092896	None	None	None	None
cd09bd85-a257-4406-85ba-1c39d2a315ad	ONT_GM12878_R1	hg38_SIRV	chr17	28467791	28468389	+	1	599	45994	161949	ENSG00000263266.2	ENST00000571702.1	RPS7P1	RPS7P1-201	Known	Known	None	0.4000000059604645	None	None	None	None
m54284U_191110_105540/107547055/ccs	PB_GM12878_R1	hg38_SIRV	chr7	44796681	44801608	+	5	728	21435	75448	ENSG00000196262.13	ENST00000468812.5	PPIA	PPIA-204	Known	Known	None	0.75	None	None	None	None
d61fbeef-d10f-4713-aa2f-fb601ced9aed	ONT_GM12878_R1	hg38_SIRV	chr2	55232807	55235605	+	5	510	6184	322353	ENSG00000143947.13	ENCODEHT000322353	RPS27A	ENCODEHT000322353	Known	ISM	Suffix	0.30000001192092896	None	None	None	None
m54284U_191110_105540/43647790/ccs	PB_GM12878_R1	hg38_SIRV	chr14	49586368	49583577	-	3	283	38838	135121	ENSG00000213741.10	ENST00000245458.10	RPS29	RPS29-201	Known	Known	None	0.15000000596046448	None	None	None	None
59f76a51-9540-4b60-ad67-221e9cbf1342	ONT_GM12878_R2	hg38_SIRV	chr11	18531937	18531713	-	1	234	31135	326034	ENSG00000151116.16	ENCODEHT000326034	UEVLD	ENCODEHT000326034	Known	Genomic	None	0.25	None	None	None	None
96c97798-ec44-4eac-98d7-a5d3b858df5a	ONT_GM12878_R2	hg38_SIRV	chr22	37244244	37225276	-	7	1441	55314	197566	ENSG00000128340.14	ENST00000249071.10	RAC2	RAC2-201	Known	Known	None	0.30000001192092896	None	None	None	None
m54284U_191111_172039/163776377/ccs	PB_GM12878_R2	hg38_SIRV	chr1	23691805	23696415	+	6	595	756	2717	ENSG00000142676.14	ENST00000374550.8	RPL11	RPL11-201	Known	Known	None	0.25	None	None	None	None
m54284U_191110_105540/103024554/ccs	PB_GM12878_R1	hg38_SIRV	chr15	66504846	66499323	-	10	1424	41587	144315	ENSG00000174444.14	ENST00000307961.10	RPL4	RPL4-201	Known	Known	None	0.25	None	None	None	None
563eaa11-27c6-4577-b729-e0cf524ecd53	ONT_GM12878_R1	hg38_SIRV	chr17	28467791	28468403	+	1	619	45994	161949	ENSG00000263266.2	ENST00000571702.1	RPS7P1	RPS7P1-201	Known	Known	None	0.6499999761581421	None	None	None	None
m54284U_191111_172039/45287004/ccs	PB_GM12878_R2	hg38_SIRV	chr16	30068913	30070428	+	5	830	43525	325986	ENSG00000285043.1	ENCODEHT000325986	AC093512.2	ENCODEHT000325986	Known	ISM	Suffix	0.05000000074505806	None	None	None	None
0321e921-ba62-42fc-8358-ea1c787ea87f	ONT_GM12878_R2	hg38_SIRV	chr5	82278342	82276077	-	4	483	16087	57523	ENSG00000186468.12	ENST00000296674.12	RPS23	RPS23-201	Known	Known	None	0.4000000059604645	None	None	None	None
a5505836-0d5d-4711-b266-1287f8cd4655	ONT_GM12878_R1	hg38_SIRV	chr19	4670332	4657584	-	6	941	49484	176089	ENSG00000074842.7	ENST00000262947.7	MYDGF	MYDGF-201	Known	Known	None	0.4000000059604645	None	None	None	None
dc1e7257-5cec-4a0a-8329-e5f737eea85d	ONT_GM12878_R2	hg38_SIRV	chr22	37225447	37225277	-	1	344	55314	325779	ENSG00000128340.14	ENCODEHT000325779	RAC2	ENCODEHT000325779	Known	Genomic	None	0.30000001192092896	None	None	None	None
m54284U_191111_172039/113116284/ccs	PB_GM12878_R2	hg38_SIRV	chr4	99950274	99948087	-	5	866	13754	50658	ENSG00000164032.11	ENST00000296417.5	H2AFZ	H2AFZ-201	Known	Known	None	0.25	None	None	None	None
6439260a-fcd6-4c62-ac2d-2f8f1aece273	ONT_GM12878_R1	hg38_SIRV	chr17	28467791	28468445	+	1	647	45994	161949	ENSG00000263266.2	ENST00000571702.1	RPS7P1	RPS7P1-201	Known	Known	None	0.6499999761581421	None	None	None	None
m54284U_191111_172039/127535135/ccs	PB_GM12878_R2	hg38_SIRV	chr3	39406720	39412433	+	7	1031	9850	35746	ENSG00000168028.13	ENST00000301821.10	RPSA	RPSA-201	Known	Known	None	0.30000001192092896	None	None	None	None
m54284U_191110_105540/78383394/ccs	PB_GM12878_R1	hg38_SIRV	chr14	49586376	49583577	-	3	291	38838	135121	ENSG00000213741.10	ENST00000245458.10	RPS29	RPS29-201	Known	Known	None	0.15000000596046448	None	None	None	None
m54284U_191111_172039/17369866/ccs	PB_GM12878_R2	hg38_SIRV	chr11	18588680	18531711	-	12	2045	31135	326037	ENSG00000151116.16	ENCODEHT000326037	UEVLD	ENCODEHT000326037	Known	NIC	None	0.25	None	None	None	None
d88f6c9c-ed0c-4190-b596-93ddd3373b18	ONT_GM12878_R1	hg38_SIRV	chr17	28467791	28468358	+	1	568	45994	161949	ENSG00000263266.2	ENST00000571702.1	RPS7P1	RPS7P1-201	Known	Known	None	0.30000001192092896	None	None	None	None
m54284U_191110_105540/107610212/ccs	PB_GM12878_R1	hg38_SIRV	chr7	44796681	44801633	+	5	753	21435	75448	ENSG00000196262.13	ENST00000468812.5	PPIA	PPIA-204	Known	Known	None	0.20000000298023224	None	None	None	None
2268e6f9-1fd9-4ac0-9872-ea1fcad86e80	ONT_GM12878_R2	hg38_SIRV	chr22	37244258	37225276	-	7	1455	55314	197566	ENSG00000128340.14	ENST00000249071.10	RAC2	RAC2-201	Known	Known	None	0.30000001192092896	None	None	None	None
m54284U_191110_105540/103089181/ccs	PB_GM12878_R1	hg38_SIRV	chr15	66504846	66499323	-	10	1424	41587	144315	ENSG00000174444.14	ENST00000307961.10	RPL4	RPL4-201	Known	Known	None	0.25	None	None	None	None
73363547-d410-420d-ab8b-6d5b8c67baf8	ONT_GM12878_R1	hg38_SIRV	chr17	28467791	28468428	+	1	632	45994	161949	ENSG00000263266.2	ENST00000571702.1	RPS7P1	RPS7P1-201	Known	Known	None	0.550000011920929	None	None	None	None
c34e7a24-fee3-44b1-aab8-81092dedca14	ONT_GM12878_R1	hg38_SIRV	chr2	55232807	55235605	+	5	517	6184	322353	ENSG00000143947.13	ENCODEHT000322353	RPS27A	ENCODEHT000322353	Known	ISM	Suffix	0.30000001192092896	None	None	None	None
c55e09e7-9c7c-4c62-8b58-15082ad7537f	ONT_GM12878_R1	hg38_SIRV	chr19	4670329	4657584	-	6	938	49484	176089	ENSG00000074842.7	ENST00000262947.7	MYDGF	MYDGF-201	Known	Known	None	0.4000000059604645	None	None	None	None
8ff2cfbe-790f-492b-90a3-cbd145863113	ONT_GM12878_R2	hg38_SIRV	chr11	18570229	18531713	-	8	1562	31135	326038	ENSG00000151116.16	ENCODEHT000326038	UEVLD	ENCODEHT000326038	Known	NNC	None	0.20000000298023224	None	None	None	None
7d342f83-ce09-4cc6-969c-2e818de5dfca	ONT_GM12878_R2	hg38_SIRV	chr5	82277833	82276077	-	3	441	16087	57528	ENSG00000186468.12	ENST00000504293.5	RPS23	RPS23-203	Known	Known	None	0.4000000059604645	None	None	None	None
a4b1065f-e110-412d-8738-b76040bc97d8	ONT_GM12878_R1	hg38_SIRV	chr16	30068916	30070428	+	5	827	43525	325986	ENSG00000285043.1	ENCODEHT000325986	AC093512.2	ENCODEHT000325986	Known	ISM	Suffix	0.05000000074505806	None	None	None	None
m54284U_191111_172039/113246296/ccs	PB_GM12878_R2	hg38_SIRV	chr4	99950274	99948087	-	5	866	13754	50658	ENSG00000164032.11	ENST00000296417.5	H2AFZ	H2AFZ-201	Known	Known	None	0.25	None	None	None	None
m54284U_191111_172039/165675036/ccs	PB_GM12878_R2	hg38_SIRV	chr1	23691805	23696414	+	6	597	756	2719	ENSG00000142676.14	ENST00000643754.2	RPL11	RPL11-206	Known	Known	None	0.25	None	None	None	None
a453ea77-e00f-4304-bf9e-1ba0243c5fac	ONT_GM12878_R1	hg38_SIRV	chr17	28467791	28468414	+	1	624	45994	161949	ENSG00000263266.2	ENST00000571702.1	RPS7P1	RPS7P1-201	Known	Known	None	0.6000000238418579	None	None	None	None
m54284U_191110_105540/144378656/ccs	PB_GM12878_R1	hg38_SIRV	chr14	49586370	49583577	-	3	285	38838	135121	ENSG00000213741.10	ENST00000245458.10	RPS29	RPS29-201	Known	Known	None	0.15000000596046448	None	None	None	None
m54284U_191111_172039/127598686/ccs	PB_GM12878_R2	hg38_SIRV	chr3	39406720	39412434	+	7	1032	9850	35746	ENSG00000168028.13	ENST00000301821.10	RPSA	RPSA-201	Known	Known	None	0.30000001192092896	None	None	None	None
17eabe20-dd7d-4d4e-babc-5746f00c24f9	ONT_GM12878_R2	hg38_SIRV	chr22	37244257	37225276	-	7	1448	55314	197566	ENSG00000128340.14	ENST00000249071.10	RAC2	RAC2-201	Known	Known	None	0.30000001192092896	None	None	None	None
m54284U_191110_105540/103090798/ccs	PB_GM12878_R1	hg38_SIRV	chr15	66504845	66499323	-	10	1423	41587	144315	ENSG00000174444.14	ENST00000307961.10	RPL4	RPL4-201	Known	Known	None	0.25	None	None	None	None
0c40df20-5e98-4a52-af22-1961bf3f272f	ONT_GM12878_R1	hg38_SIRV	chr17	28467791	28468403	+	1	604	45994	161949	ENSG00000263266.2	ENST00000571702.1	RPS7P1	RPS7P1-201	Known	Known	None	0.6499999761581421	None	None	None	None
m54284U_191110_105540/108004797/ccs	PB_GM12878_R1	hg38_SIRV	chr7	44796681	44801608	+	5	728	21435	75448	ENSG00000196262.13	ENST00000468812.5	PPIA	PPIA-204	Known	Known	None	0.75	None	None	None	None
cb761d75-d509-4284-a0b3-7b1b930270eb	ONT_GM12878_R1	hg38_SIRV	chr19	4670358	4657584	-	6	927	49484	325879	ENSG00000074842.7	ENCODEHT000325879	MYDGF	ENCODEHT000325879	Known	NNC	None	0.4000000059604645	None	None	None	None
0a196fcc-1ab7-4f98-a227-0e645dd7f2fb	ONT_GM12878_R1	hg38_SIRV	chr17	28467791	28468403	+	1	613	45994	161949	ENSG00000263266.2	ENST00000571702.1	RPS7P1	RPS7P1-201	Known	Known	None	0.6499999761581421	None	None	None	None
2b8ff36e-44c5-4332-86d0-48db022e8984	ONT_GM12878_R2	hg38_SIRV	chr5	82278342	82276077	-	4	483	16087	57523	ENSG00000186468.12	ENST00000296674.12	RPS23	RPS23-201	Known	Known	None	0.4000000059604645	None	None	None	None
m54284U_191110_105540/154405615/ccs	PB_GM12878_R1	hg38_SIRV	chr14	49586376	49583577	-	3	291	38838	135121	ENSG00000213741.10	ENST00000245458.10	RPS29	RPS29-201	Known	Known	None	0.15000000596046448	None	None	None	None
d42899f4-ff20-4de1-8c60-904eb327bc68	ONT_GM12878_R2	hg38_SIRV	chr22	37232015	37225284	-	4	1120	55314	325773	ENSG00000128340.14	ENCODEHT000325773	RAC2	ENCODEHT000325773	Known	ISM	Suffix	0.30000001192092896	None	None	None	None
d8ee0dee-2941-427a-bcf2-d538e1b03bcc	ONT_GM12878_R1	hg38_SIRV	chr2	55232807	55235602	+	5	514	6184	322353	ENSG00000143947.13	ENCODEHT000322353	RPS27A	ENCODEHT000322353	Known	ISM	Suffix	0.3499999940395355	None	None	None	None
m54284U_191111_172039/89851648/ccs	PB_GM12878_R2	hg38_SIRV	chr11	18588853	18531718	-	10	2029	31135	326039	ENSG00000151116.16	ENCODEHT000326039	UEVLD	ENCODEHT000326039	Known	NIC	None	0.3499999940395355	None	None	None	None
05d7b1fc-0d39-41dc-b12a-e3fc7f36cb81	ONT_GM12878_R1	hg38_SIRV	chr16	30068921	30070428	+	5	822	43525	325986	ENSG00000285043.1	ENCODEHT000325986	AC093512.2	ENCODEHT000325986	Known	ISM	Suffix	0.05000000074505806	None	None	None	None
m54284U_191110_105540/103220301/ccs	PB_GM12878_R1	hg38_SIRV	chr15	66504846	66499323	-	10	1424	41587	144315	ENSG00000174444.14	ENST00000307961.10	RPL4	RPL4-201	Known	Known	None	0.25	None	None	None	None
1b3211c7-ab60-4587-8654-7abd3dfc4c0f	ONT_GM12878_R1	hg38_SIRV	chr17	28467791	28468402	+	1	603	45994	161949	ENSG00000263266.2	ENST00000571702.1	RPS7P1	RPS7P1-201	Known	Known	None	0.6000000238418579	None	None	None	None
m54284U_191111_172039/127599993/ccs	PB_GM12878_R2	hg38_SIRV	chr3	39406720	39412433	+	7	1031	9850	35746	ENSG00000168028.13	ENST00000301821.10	RPSA	RPSA-201	Known	Known	None	0.30000001192092896	None	None	None	None
m54284U_191111_172039/113837500/ccs	PB_GM12878_R2	hg38_SIRV	chr4	99950274	99948087	-	5	866	13754	50658	ENSG00000164032.11	ENST00000296417.5	H2AFZ	H2AFZ-201	Known	Known	None	0.25	None	None	None	None
b162c54f-8969-4ad7-ac84-97484b648514	ONT_GM12878_R1	hg38_SIRV	chr19	4670329	4657584	-	6	938	49484	176089	ENSG00000074842.7	ENST00000262947.7	MYDGF	MYDGF-201	Known	Known	None	0.4000000059604645	None	None	None	None
m54284U_191111_172039/167316142/ccs	PB_GM12878_R2	hg38_SIRV	chr1	23691805	23696423	+	6	606	756	2719	ENSG00000142676.14	ENST00000643754.2	RPL11	RPL11-206	Known	Known	None	0.10000000149011612	None	None	None	None
m54284U_191110_105540/108070017/ccs	PB_GM12878_R1	hg38_SIRV	chr7	44796681	44801597	+	5	717	21435	75448	ENSG00000196262.13	ENST00000468812.5	PPIA	PPIA-204	Known	Known	None	0.550000011920929	None	None	None	None
c71a957c-c57d-4e83-a695-84eab51293af	ONT_GM12878_R1	hg38_SIRV	chr17	28467791	28468443	+	1	659	45994	161949	ENSG00000263266.2	ENST00000571702.1	RPS7P1	RPS7P1-201	Known	Known	None	0.75	None	None	None	None
m54284U_191110_105540/170656826/ccs	PB_GM12878_R1	hg38_SIRV	chr14	49586374	49583577	-	3	289	38838	135121	ENSG00000213741.10	ENST00000245458.10	RPS29	RPS29-201	Known	Known	None	0.15000000596046448	None	None	None	None
961a5e8a-4733-48e9-b34c-e4396afb133b	ONT_GM12878_R2	hg38_SIRV	chr22	37244262	37225276	-	7	1459	55314	197566	ENSG00000128340.14	ENST00000249071.10	RAC2	RAC2-201	Known	Known	None	0.30000001192092896	None	None	None	None
d455cc8c-f883-4a21-b460-c6f1c99711b2	ONT_GM12878_R1	hg38_SIRV	chr17	28467791	28468450	+	1	660	45994	161949	ENSG00000263266.2	ENST00000571702.1	RPS7P1	RPS7P1-201	Known	Known	None	0.44999998807907104	None	None	None	None
1d40274d-065b-4a3d-824c-11fd61eadff3	ONT_GM12878_R2	hg38_SIRV	chr5	82277850	82276077	-	3	458	16087	57528	ENSG00000186468.12	ENST00000504293.5	RPS23	RPS23-203	Known	Known	None	0.4000000059604645	None	None	None	None
64347c06-2a86-4a7f-811f-a979f1687ec9	ONT_GM12878_R1	hg38_SIRV	chr17	28467791	28468409	+	1	619	45994	161949	ENSG00000263266.2	ENST00000571702.1	RPS7P1	RPS7P1-201	Known	Known	None	0.6499999761581421	None	None	None	None
m54284U_191110_105540/103287643/ccs	PB_GM12878_R1	hg38_SIRV	chr15	66504846	66499323	-	10	1424	41587	144315	ENSG00000174444.14	ENST00000307961.10	RPL4	RPL4-201	Known	Known	None	0.25	None	None	None	None
b2d7bd5f-e4a4-45ab-ac61-9ad458c456d2	ONT_GM12878_R1	hg38_SIRV	chr19	4670354	4657584	-	6	963	49484	176089	ENSG00000074842.7	ENST00000262947.7	MYDGF	MYDGF-201	Known	Known	None	0.4000000059604645	None	None	None	None
m54284U_191111_172039/127664336/ccs	PB_GM12878_R2	hg38_SIRV	chr3	39406720	39412432	+	7	1030	9850	35746	ENSG00000168028.13	ENST00000301821.10	RPSA	RPSA-201	Known	Known	None	0.30000001192092896	None	None	None	None
m54284U_191110_105540/171574652/ccs	PB_GM12878_R1	hg38_SIRV	chr11	18588705	18531762	-	12	2025	31135	107241	ENSG00000151116.16	ENST00000396197.7	UEVLD	UEVLD-205	Known	Known	None	0.6000000238418579	None	None	None	None
1eea1cbd-c094-404b-b9ca-2c747485e3d6	ONT_GM12878_R1	hg38_SIRV	chr16	30068921	30070429	+	5	814	43525	325986	ENSG00000285043.1	ENCODEHT000325986	AC093512.2	ENCODEHT000325986	Known	ISM	Suffix	0.0	None	None	None	None
10404da8-e7cd-46bc-8c17-8651838ad89e	ONT_GM12878_R1	hg38_SIRV	chr2	55232807	55235613	+	5	525	6184	322353	ENSG00000143947.13	ENCODEHT000322353	RPS27A	ENCODEHT000322353	Known	ISM	Suffix	0.10000000149011612	None	None	None	None
c30f6c98-b057-42d8-a011-9b61d27a37e1	ONT_GM12878_R2	hg38_SIRV	chr22	37244257	37225276	-	7	1454	55314	197566	ENSG00000128340.14	ENST00000249071.10	RAC2	RAC2-201	Known	Known	None	0.30000001192092896	None	None	None	None
bcd9f3e4-5471-486b-bdbf-f6bfa7c7f7b9	ONT_GM12878_R1	hg38_SIRV	chr17	28467791	28468443	+	1	653	45994	161949	ENSG00000263266.2	ENST00000571702.1	RPS7P1	RPS7P1-201	Known	Known	None	0.75	None	None	None	None
m54284U_191111_172039/2492234/ccs	PB_GM12878_R2	hg38_SIRV	chr14	49586376	49583577	-	3	291	38838	135121	ENSG00000213741.10	ENST00000245458.10	RPS29	RPS29-201	Known	Known	None	0.15000000596046448	None	None	None	None
m54284U_191111_172039/113903311/ccs	PB_GM12878_R2	hg38_SIRV	chr4	99950237	99948089	-	5	826	13754	325027	ENSG00000164032.11	ENCODEHT000325027	H2AFZ	ENCODEHT000325027	Known	NNC	None	0.25	None	None	None	None
m54284U_191110_105540/108331139/ccs	PB_GM12878_R1	hg38_SIRV	chr7	44796681	44801608	+	5	728	21435	75448	ENSG00000196262.13	ENST00000468812.5	PPIA	PPIA-204	Known	Known	None	0.75	None	None	None	None
27c395c4-ca1b-49fa-956a-b6ca68cb0322	ONT_GM12878_R2	hg38_SIRV	chr22	37244191	37225276	-	4	1026	55314	326040	ENSG00000128340.14	ENCODEHT000326040	RAC2	ENCODEHT000326040	Known	NIC	None	0.30000001192092896	None	None	None	None
m54284U_191111_172039/167706686/ccs	PB_GM12878_R2	hg38_SIRV	chr1	23691805	23696415	+	6	595	756	2717	ENSG00000142676.14	ENST00000374550.8	RPL11	RPL11-201	Known	Known	None	0.25	None	None	None	None
243a768f-6fcc-445c-8843-ba083cb0ca80	ONT_GM12878_R1	hg38_SIRV	chr17	28467791	28468426	+	1	636	45994	161949	ENSG00000263266.2	ENST00000571702.1	RPS7P1	RPS7P1-201	Known	Known	None	0.5	None	None	None	None
ad87d2b5-71b4-4340-9f37-e383538ab3a0	ONT_GM12878_R1	hg38_SIRV	chr19	4670329	4657584	-	6	938	49484	176089	ENSG00000074842.7	ENST00000262947.7	MYDGF	MYDGF-201	Known	Known	None	0.4000000059604645	None	None	None	None
m54284U_191110_105540/103482496/ccs	PB_GM12878_R1	hg38_SIRV	chr15	66504846	66499323	-	10	1424	41587	144315	ENSG00000174444.14	ENST00000307961.10	RPL4	RPL4-201	Known	Known	None	0.25	None	None	None	None
m54284U_191111_172039/13371765/ccs	PB_GM12878_R2	hg38_SIRV	chr14	49586376	49583577	-	3	291	38838	135121	ENSG00000213741.10	ENST00000245458.10	RPS29	RPS29-201	Known	Known	None	0.15000000596046448	None	None	None	None
4b9b0646-4bae-4aeb-a5c6-f37e5959305c	ONT_GM12878_R2	hg38_SIRV	chr5	82276459	82276077	-	2	241	16087	315772	ENSG00000186468.12	ENCODEHT000315772	RPS23	ENCODEHT000315772	Known	ISM	Suffix	0.4000000059604645	None	None	None	None
m54284U_191110_105540/13372037/ccs	PB_GM12878_R1	hg38_SIRV	chr11	18588718	18531791	-	12	2009	31135	107241	ENSG00000151116.16	ENST00000396197.7	UEVLD	UEVLD-205	Known	Known	None	0.6000000238418579	None	None	None	None
m54284U_191111_172039/127664545/ccs	PB_GM12878_R2	hg38_SIRV	chr3	39406720	39412520	+	7	1118	9850	35746	ENSG00000168028.13	ENST00000301821.10	RPSA	RPSA-201	Known	Known	None	0.25	None	None	None	None
58de7908-08be-4686-9fec-4f5624d5cffe	ONT_GM12878_R1	hg38_SIRV	chr17	28467791	28468441	+	1	651	45994	161949	ENSG00000263266.2	ENST00000571702.1	RPS7P1	RPS7P1-201	Known	Known	None	0.75	None	None	None	None
b3edcc23-a508-4534-a8da-4cfe6d6f0bc8	ONT_GM12878_R2	hg38_SIRV	chr22	37244262	37225276	-	7	1459	55314	197566	ENSG00000128340.14	ENST00000249071.10	RAC2	RAC2-201	Known	Known	None	0.30000001192092896	None	None	None	None
e6a961f0-56eb-4935-a365-dd18e3c649ee	ONT_GM12878_R1	hg38_SIRV	chr16	30068921	30070427	+	5	821	43525	325986	ENSG00000285043.1	ENCODEHT000325986	AC093512.2	ENCODEHT000325986	Known	ISM	Suffix	0.05000000074505806	None	None	None	None
m54284U_191110_105540/108595923/ccs	PB_GM12878_R1	hg38_SIRV	chr7	44796681	44801610	+	5	730	21435	75448	ENSG00000196262.13	ENST00000468812.5	PPIA	PPIA-204	Known	Known	None	0.6499999761581421	None	None	None	None
m54284U_191111_172039/114165773/ccs	PB_GM12878_R2	hg38_SIRV	chr4	99950252	99948088	-	5	847	13754	325148	ENSG00000164032.11	ENCODEHT000325148	H2AFZ	ENCODEHT000325148	Known	NIC	None	0.25	None	None	None	None
e7f08173-5ee4-4579-87c2-28e69bb67783	ONT_GM12878_R1	hg38_SIRV	chr17	28467791	28468402	+	1	612	45994	161949	ENSG00000263266.2	ENST00000571702.1	RPS7P1	RPS7P1-201	Known	Known	None	0.6000000238418579	None	None	None	None
bbe3ffe5-1624-4a9d-ad31-9a6fab02dc6f	ONT_GM12878_R1	hg38_SIRV	chr2	55232807	55235609	+	5	513	6184	322353	ENSG00000143947.13	ENCODEHT000322353	RPS27A	ENCODEHT000322353	Known	ISM	Suffix	0.20000000298023224	None	None	None	None
c34e8b12-2299-4213-b1f4-13855e11275e	ONT_GM12878_R1	hg38_SIRV	chr19	4670328	4657584	-	6	937	49484	176089	ENSG00000074842.7	ENST00000262947.7	MYDGF	MYDGF-201	Known	Known	None	0.4000000059604645	None	None	None	None
m54284U_191110_105540/103612886/ccs	PB_GM12878_R1	hg38_SIRV	chr15	66504846	66499323	-	10	1424	41587	144315	ENSG00000174444.14	ENST00000307961.10	RPL4	RPL4-201	Known	Known	None	0.25	None	None	None	None
m54284U_191111_172039/26215953/ccs	PB_GM12878_R2	hg38_SIRV	chr14	49586403	49583577	-	3	318	38838	135121	ENSG00000213741.10	ENST00000245458.10	RPS29	RPS29-201	Known	Known	None	0.15000000596046448	None	None	None	None
8c96f7c8-486b-433e-b7c2-e0e3eed7b2c5	ONT_GM12878_R1	hg38_SIRV	chr17	28467791	28468358	+	1	568	45994	161949	ENSG00000263266.2	ENST00000571702.1	RPS7P1	RPS7P1-201	Known	Known	None	0.30000001192092896	None	None	None	None
m54284U_191110_105540/57148629/ccs	PB_GM12878_R1	hg38_SIRV	chr11	18588707	18531791	-	12	1998	31135	107241	ENSG00000151116.16	ENST00000396197.7	UEVLD	UEVLD-205	Known	Known	None	0.6000000238418579	None	None	None	None
m54284U_191111_172039/167708856/ccs	PB_GM12878_R2	hg38_SIRV	chr1	23691805	23696421	+	6	604	756	2719	ENSG00000142676.14	ENST00000643754.2	RPL11	RPL11-206	Known	Known	None	0.10000000149011612	None	None	None	None
ab7cf86b-1fde-44b7-9634-3bb46c364304	ONT_GM12878_R2	hg38_SIRV	chr22	37244257	37225276	-	7	1454	55314	197566	ENSG00000128340.14	ENST00000249071.10	RAC2	RAC2-201	Known	Known	None	0.30000001192092896	None	None	None	None
ec5a4164-635c-41e7-bc3d-06816bc8cb4e	ONT_GM12878_R2	hg38_SIRV	chr5	82278346	82276077	-	4	487	16087	57523	ENSG00000186468.12	ENST00000296674.12	RPS23	RPS23-201	Known	Known	None	0.4000000059604645	None	None	None	None
m54284U_191111_172039/127666441/ccs	PB_GM12878_R2	hg38_SIRV	chr3	39406719	39411203	+	4	785	9850	322311	ENSG00000168028.13	ENCODEHT000322311	RPSA	ENCODEHT000322311	Known	ISM	Prefix	0.3499999940395355	None	None	None	None
3486f951-4827-414e-b697-91758cb61a99	ONT_GM12878_R1	hg38_SIRV	chr17	28467791	28468444	+	1	654	45994	161949	ENSG00000263266.2	ENST00000571702.1	RPS7P1	RPS7P1-201	Known	Known	None	0.699999988079071	None	None	None	None
m54284U_191110_105540/108921371/ccs	PB_GM12878_R1	hg38_SIRV	chr7	44796681	44801608	+	5	728	21435	75448	ENSG00000196262.13	ENST00000468812.5	PPIA	PPIA-204	Known	Known	None	0.75	None	None	None	None
56d7b89d-5e8a-42da-ad96-847a615092c4	ONT_GM12878_R1	hg38_SIRV	chr19	4670331	4657584	-	6	940	49484	176089	ENSG00000074842.7	ENST00000262947.7	MYDGF	MYDGF-201	Known	Known	None	0.4000000059604645	None	None	None	None
m54284U_191111_172039/28509552/ccs	PB_GM12878_R2	hg38_SIRV	chr14	49586375	49583577	-	3	290	38838	135121	ENSG00000213741.10	ENST00000245458.10	RPS29	RPS29-201	Known	Known	None	0.15000000596046448	None	None	None	None
90b232cf-33ce-4240-9bbb-bff3a7d98e95	ONT_GM12878_R1	hg38_SIRV	chr16	30068921	30070415	+	5	809	43525	325986	ENSG00000285043.1	ENCODEHT000325986	AC093512.2	ENCODEHT000325986	Known	ISM	Suffix	0.20000000298023224	None	None	None	None
342db7de-e440-4dfa-a04d-4fd265740ca1	ONT_GM12878_R1	hg38_SIRV	chr17	28467791	28468441	+	1	645	45994	161949	ENSG00000263266.2	ENST00000571702.1	RPS7P1	RPS7P1-201	Known	Known	None	0.75	None	None	None	None
m54284U_191110_105540/103613296/ccs	PB_GM12878_R1	hg38_SIRV	chr15	66504846	66499323	-	10	1424	41587	144315	ENSG00000174444.14	ENST00000307961.10	RPL4	RPL4-201	Known	Known	None	0.25	None	None	None	None
m54284U_191111_172039/114558343/ccs	PB_GM12878_R2	hg38_SIRV	chr4	99950277	99948087	-	5	869	13754	50658	ENSG00000164032.11	ENST00000296417.5	H2AFZ	H2AFZ-201	Known	Known	None	0.25	None	None	None	None
56c359f7-526f-4513-a706-e25dd7183cb6	ONT_GM12878_R2	hg38_SIRV	chr22	37244189	37225276	-	7	1393	55314	197566	ENSG00000128340.14	ENST00000249071.10	RAC2	RAC2-201	Known	Known	None	0.30000001192092896	None	None	None	None
m54284U_191111_172039/26542916/ccs	PB_GM12878_R2	hg38_SIRV	chr11	18588681	18531792	-	11	1847	31135	107242	ENSG00000151116.16	ENST00000543987.5	UEVLD	UEVLD-213	Known	Known	None	0.6000000238418579	None	None	None	None
a321899b-b2ef-4326-b9c7-7c35b4343c51	ONT_GM12878_R1	hg38_SIRV	chr2	55232807	55235610	+	5	522	6184	322353	ENSG00000143947.13	ENCODEHT000322353	RPS27A	ENCODEHT000322353	Known	ISM	Suffix	0.20000000298023224	None	None	None	None
1720d11f-2795-48d2-a2de-16ed09d6ebe8	ONT_GM12878_R1	hg38_SIRV	chr17	28467791	28468458	+	1	668	45994	161949	ENSG00000263266.2	ENST00000571702.1	RPS7P1	RPS7P1-201	Known	Known	None	0.20000000298023224	None	None	None	None
f26c672a-60b2-485e-8443-e6029cef3d81	ONT_GM12878_R2	hg38_SIRV	chr22	37225539	37225277	-	1	436	55314	325779	ENSG00000128340.14	ENCODEHT000325779	RAC2	ENCODEHT000325779	Known	Genomic	None	0.30000001192092896	None	None	None	None
m54284U_191111_172039/37225956/ccs	PB_GM12878_R2	hg38_SIRV	chr14	49586377	49583577	-	3	292	38838	135121	ENSG00000213741.10	ENST00000245458.10	RPS29	RPS29-201	Known	Known	None	0.15000000596046448	None	None	None	None
e625509c-afcf-44cc-b708-42989a191e6d	ONT_GM12878_R2	hg38_SIRV	chr5	82277853	82276077	-	3	461	16087	57528	ENSG00000186468.12	ENST00000504293.5	RPS23	RPS23-203	Known	Known	None	0.4000000059604645	None	None	None	None
m54284U_191111_172039/127666644/ccs	PB_GM12878_R2	hg38_SIRV	chr3	39406720	39412434	+	7	1038	9850	35746	ENSG00000168028.13	ENST00000301821.10	RPSA	RPSA-201	Known	Known	None	0.30000001192092896	None	None	None	None
dc98221f-b406-42ab-9e63-5692e3c30c74	ONT_GM12878_R1	hg38_SIRV	chr19	4670331	4657584	-	6	940	49484	176089	ENSG00000074842.7	ENST00000262947.7	MYDGF	MYDGF-201	Known	Known	None	0.4000000059604645	None	None	None	None
7edb2ad7-7d4b-4b42-ae51-2c634802f3c7	ONT_GM12878_R2	hg38_SIRV	chr22	37225279	37225277	-	1	176	55314	325779	ENSG00000128340.14	ENCODEHT000325779	RAC2	ENCODEHT000325779	Known	Genomic	None	0.30000001192092896	None	None	None	None
102d09b0-e7dd-4d86-9245-9ce3127e6b29	ONT_GM12878_R1	hg38_SIRV	chr17	28467791	28468445	+	1	655	45994	161949	ENSG00000263266.2	ENST00000571702.1	RPS7P1	RPS7P1-201	Known	Known	None	0.6499999761581421	None	None	None	None
m54284U_191110_105540/109054793/ccs	PB_GM12878_R1	hg38_SIRV	chr7	44796681	44801608	+	5	728	21435	75448	ENSG00000196262.13	ENST00000468812.5	PPIA	PPIA-204	Known	Known	None	0.75	None	None	None	None
m54284U_191111_172039/167838519/ccs	PB_GM12878_R2	hg38_SIRV	chr1	23691805	23696414	+	6	597	756	2719	ENSG00000142676.14	ENST00000643754.2	RPL11	RPL11-206	Known	Known	None	0.25	None	None	None	None
m54284U_191110_105540/104006137/ccs	PB_GM12878_R1	hg38_SIRV	chr15	66504834	66499323	-	10	1412	41587	144315	ENSG00000174444.14	ENST00000307961.10	RPL4	RPL4-201	Known	Known	None	0.25	None	None	None	None
8e3299bc-3e50-45f5-ac41-551d04c12885	ONT_GM12878_R2	hg38_SIRV	chr22	37225815	37225277	-	1	712	55314	325779	ENSG00000128340.14	ENCODEHT000325779	RAC2	ENCODEHT000325779	Known	Genomic	None	0.30000001192092896	None	None	None	None
bb7e6f8b-cd55-4267-97fd-ff180c450418	ONT_GM12878_R1	hg38_SIRV	chr16	30068921	30070427	+	5	821	43525	325986	ENSG00000285043.1	ENCODEHT000325986	AC093512.2	ENCODEHT000325986	Known	ISM	Suffix	0.05000000074505806	None	None	None	None
m54284U_191110_105540/106498553/ccs	PB_GM12878_R1	hg38_SIRV	chr11	18588684	18532146	-	12	1620	31135	107241	ENSG00000151116.16	ENST00000396197.7	UEVLD	UEVLD-205	Known	Known	None	0.5	None	None	None	None
m54284U_191111_172039/50857364/ccs	PB_GM12878_R2	hg38_SIRV	chr14	49586375	49583577	-	3	290	38838	135121	ENSG00000213741.10	ENST00000245458.10	RPS29	RPS29-201	Known	Known	None	0.15000000596046448	None	None	None	None
c178ea5d-3a9f-48f2-b009-759112354b6f	ONT_GM12878_R1	hg38_SIRV	chr17	28467791	28468458	+	1	656	45994	161949	ENSG00000263266.2	ENST00000571702.1	RPS7P1	RPS7P1-201	Known	Known	None	0.20000000298023224	None	None	None	None
m54284U_191111_172039/114950195/ccs	PB_GM12878_R2	hg38_SIRV	chr4	99950274	99948087	-	5	866	13754	50658	ENSG00000164032.11	ENST00000296417.5	H2AFZ	H2AFZ-201	Known	Known	None	0.25	None	None	None	None
cce4d1e5-9391-4b01-a0fa-112537f538ff	ONT_GM12878_R1	hg38_SIRV	chr19	4670332	4657584	-	6	941	49484	176089	ENSG00000074842.7	ENST00000262947.7	MYDGF	MYDGF-201	Known	Known	None	0.4000000059604645	None	None	None	None
ecaae324-f6df-48b2-a3a2-93fc8a6882a8	ONT_GM12878_R1	hg38_SIRV	chr17	28467791	28468444	+	1	654	45994	161949	ENSG00000263266.2	ENST00000571702.1	RPS7P1	RPS7P1-201	Known	Known	None	0.699999988079071	None	None	None	None
m54284U_191111_172039/127730736/ccs	PB_GM12878_R2	hg38_SIRV	chr3	39406720	39412434	+	7	1032	9850	35746	ENSG00000168028.13	ENST00000301821.10	RPSA	RPSA-201	Known	Known	None	0.30000001192092896	None	None	None	None
4f2a82de-5d70-42d1-a5fe-ecd38872636b	ONT_GM12878_R1	hg38_SIRV	chr2	55232807	55235605	+	5	517	6184	322353	ENSG00000143947.13	ENCODEHT000322353	RPS27A	ENCODEHT000322353	Known	ISM	Suffix	0.30000001192092896	None	None	None	None
dc75b2c4-5b49-4be1-9a3e-706918eeecbe	ONT_GM12878_R2	hg38_SIRV	chr22	37232885	37225277	-	5	1220	55314	325782	ENSG00000128340.14	ENCODEHT000325782	RAC2	ENCODEHT000325782	Known	ISM	Suffix	0.30000001192092896	None	None	None	None
m54284U_191110_105540/109446190/ccs	PB_GM12878_R1	hg38_SIRV	chr7	44796681	44801633	+	5	753	21435	75448	ENSG00000196262.13	ENST00000468812.5	PPIA	PPIA-204	Known	Known	None	0.20000000298023224	None	None	None	None
m54284U_191110_105540/104335384/ccs	PB_GM12878_R1	hg38_SIRV	chr15	66504844	66499323	-	10	1422	41587	144315	ENSG00000174444.14	ENST00000307961.10	RPL4	RPL4-201	Known	Known	None	0.25	None	None	None	None
26cb2f0a-0f3b-4543-8af5-6f13b6adb599	ONT_GM12878_R2	hg38_SIRV	chr5	82277850	82276077	-	3	458	16087	57528	ENSG00000186468.12	ENST00000504293.5	RPS23	RPS23-203	Known	Known	None	0.4000000059604645	None	None	None	None
c0035d9c-556e-4224-ab99-ddaceed7ce45	ONT_GM12878_R1	hg38_SIRV	chr17	28467791	28468384	+	1	594	45994	161949	ENSG00000263266.2	ENST00000571702.1	RPS7P1	RPS7P1-201	Known	Known	None	0.25	None	None	None	None
m54284U_191111_172039/95094032/ccs	PB_GM12878_R2	hg38_SIRV	chr14	49586376	49583577	-	3	291	38838	135121	ENSG00000213741.10	ENST00000245458.10	RPS29	RPS29-201	Known	Known	None	0.15000000596046448	None	None	None	None
m54284U_191110_105540/122096079/ccs	PB_GM12878_R1	hg38_SIRV	chr11	18532834	18533137	+	1	304	77748	326041	ENCODEHG000077748	ENCODEHT000326041	ENCODEHG000077748	ENCODEHT000326041	Antisense	Antisense	None	0.20000000298023224	None	None	None	None
5bc2f3f8-d123-4502-bc27-38adb7760292	ONT_GM12878_R1	hg38_SIRV	chr16	30068921	30070292	+	5	686	43525	325986	ENSG00000285043.1	ENCODEHT000325986	AC093512.2	ENCODEHT000325986	Known	ISM	Suffix	0.05000000074505806	None	None	None	None
m54284U_191111_172039/168494490/ccs	PB_GM12878_R2	hg38_SIRV	chr1	23691805	23696415	+	6	598	756	2719	ENSG00000142676.14	ENST00000643754.2	RPL11	RPL11-206	Known	Known	None	0.25	None	None	None	None
c223bcfd-4a71-422f-9277-8aa33560b0a0	ONT_GM12878_R1	hg38_SIRV	chr19	4670331	4657584	-	6	934	49484	176089	ENSG00000074842.7	ENST00000262947.7	MYDGF	MYDGF-201	Known	Known	None	0.4000000059604645	None	None	None	None
e83e0172-81a7-42a6-ae39-cfd131ab964e	ONT_GM12878_R1	hg38_SIRV	chr17	28467791	28468428	+	1	638	45994	161949	ENSG00000263266.2	ENST00000571702.1	RPS7P1	RPS7P1-201	Known	Known	None	0.550000011920929	None	None	None	None
m54284U_191111_172039/115214020/ccs	PB_GM12878_R2	hg38_SIRV	chr4	99950271	99948087	-	5	863	13754	50658	ENSG00000164032.11	ENST00000296417.5	H2AFZ	H2AFZ-201	Known	Known	None	0.25	None	None	None	None
68954202-e512-4ca8-8c19-d28b77219c42	ONT_GM12878_R2	hg38_SIRV	chr22	37226778	37225280	-	2	873	55314	325774	ENSG00000128340.14	ENCODEHT000325774	RAC2	ENCODEHT000325774	Known	ISM	Suffix	0.30000001192092896	None	None	None	None
m54284U_191111_172039/127731058/ccs	PB_GM12878_R2	hg38_SIRV	chr3	39406720	39412435	+	7	1033	9850	35746	ENSG00000168028.13	ENST00000301821.10	RPSA	RPSA-201	Known	Known	None	0.25	None	None	None	None
m54284U_191110_105540/104595765/ccs	PB_GM12878_R1	hg38_SIRV	chr15	66504845	66499323	-	10	1423	41587	144315	ENSG00000174444.14	ENST00000307961.10	RPL4	RPL4-201	Known	Known	None	0.25	None	None	None	None
m54284U_191111_172039/139068686/ccs	PB_GM12878_R2	hg38_SIRV	chr14	49586376	49583577	-	3	291	38838	135121	ENSG00000213741.10	ENST00000245458.10	RPS29	RPS29-201	Known	Known	None	0.15000000596046448	None	None	None	None
m54284U_191110_105540/109578747/ccs	PB_GM12878_R1	hg38_SIRV	chr7	44796681	44801608	+	5	728	21435	75448	ENSG00000196262.13	ENST00000468812.5	PPIA	PPIA-204	Known	Known	None	0.75	None	None	None	None
a90580f2-171f-485f-b407-977cac2bd727	ONT_GM12878_R1	hg38_SIRV	chr17	28467791	28468441	+	1	651	45994	161949	ENSG00000263266.2	ENST00000571702.1	RPS7P1	RPS7P1-201	Known	Known	None	0.75	None	None	None	None
883a9e70-d650-4f4c-8395-bd24b5c78f8b	ONT_GM12878_R1	hg38_SIRV	chr2	55232807	55235600	+	5	512	6184	322353	ENSG00000143947.13	ENCODEHT000322353	RPS27A	ENCODEHT000322353	Known	ISM	Suffix	0.4000000059604645	None	None	None	None
2cdc0995-4ee4-46e9-a894-932861b0cd41	ONT_GM12878_R1	hg38_SIRV	chr17	28467791	28468446	+	1	656	45994	161949	ENSG00000263266.2	ENST00000571702.1	RPS7P1	RPS7P1-201	Known	Known	None	0.6000000238418579	None	None	None	None
ffe3fdb5-9d72-4b44-bff1-d5b1a84a77b1	ONT_GM12878_R1	hg38_SIRV	chr19	4670327	4657584	-	6	942	49484	176089	ENSG00000074842.7	ENST00000262947.7	MYDGF	MYDGF-201	Known	Known	None	0.4000000059604645	None	None	None	None
650e4938-33ac-45ba-8ff6-979ef9bf3ffc	ONT_GM12878_R2	hg38_SIRV	chr22	37226787	37225280	-	2	882	55314	325774	ENSG00000128340.14	ENCODEHT000325774	RAC2	ENCODEHT000325774	Known	ISM	Suffix	0.30000001192092896	None	None	None	None
1765f1c9-d4ec-498d-9c4c-4f482ae05196	ONT_GM12878_R1	hg38_SIRV	chr17	28467791	28468433	+	1	637	45994	161949	ENSG00000263266.2	ENST00000571702.1	RPS7P1	RPS7P1-201	Known	Known	None	0.699999988079071	None	None	None	None
6a3eeef8-7f6b-4065-836c-41e5b8ff205d	ONT_GM12878_R2	hg38_SIRV	chr5	82278344	82276077	-	4	485	16087	57523	ENSG00000186468.12	ENST00000296674.12	RPS23	RPS23-201	Known	Known	None	0.4000000059604645	None	None	None	None
m54284U_191111_172039/171969167/ccs	PB_GM12878_R2	hg38_SIRV	chr14	49586376	49583577	-	3	291	38838	135121	ENSG00000213741.10	ENST00000245458.10	RPS29	RPS29-201	Known	Known	None	0.15000000596046448	None	None	None	None
m54284U_191110_105540/138151203/ccs	PB_GM12878_R1	hg38_SIRV	chr11	18540162	18542923	+	1	2762	77749	326042	ENCODEHG000077749	ENCODEHT000326042	ENCODEHG000077749	ENCODEHT000326042	Antisense	Antisense	None	0.20000000298023224	None	None	None	None
ae41125b-a90e-47ed-8577-3d401d72af81	ONT_GM12878_R2	hg38_SIRV	chr16	30068921	30070419	+	5	813	43525	325986	ENSG00000285043.1	ENCODEHT000325986	AC093512.2	ENCODEHT000325986	Known	ISM	Suffix	0.15000000596046448	None	None	None	None
m54284U_191111_172039/127797175/ccs	PB_GM12878_R2	hg38_SIRV	chr3	39406720	39412433	+	7	1031	9850	35746	ENSG00000168028.13	ENST00000301821.10	RPSA	RPSA-201	Known	Known	None	0.30000001192092896	None	None	None	None
m54284U_191110_105540/104663609/ccs	PB_GM12878_R1	hg38_SIRV	chr15	66504835	66499323	-	10	1413	41587	144315	ENSG00000174444.14	ENST00000307961.10	RPL4	RPL4-201	Known	Known	None	0.25	None	None	None	None
m54284U_191111_172039/115738802/ccs	PB_GM12878_R2	hg38_SIRV	chr4	99950275	99948087	-	5	867	13754	50658	ENSG00000164032.11	ENST00000296417.5	H2AFZ	H2AFZ-201	Known	Known	None	0.25	None	None	None	None
m54284U_191111_172039/170854631/ccs	PB_GM12878_R2	hg38_SIRV	chr1	23691805	23696413	+	6	593	756	2717	ENSG00000142676.14	ENST00000374550.8	RPL11	RPL11-201	Known	Known	None	0.25	None	None	None	None
3bef66eb-2784-4e83-a408-15e7ed406efd	ONT_GM12878_R2	hg38_SIRV	chr22	37244173	37225276	-	7	1360	55314	326043	ENSG00000128340.14	ENCODEHT000326043	RAC2	ENCODEHT000326043	Known	NNC	None	0.30000001192092896	None	None	None	None
m54284U_191110_105540/109839726/ccs	PB_GM12878_R1	hg38_SIRV	chr7	44796681	44801608	+	5	728	21435	75448	ENSG00000196262.13	ENST00000468812.5	PPIA	PPIA-204	Known	Known	None	0.75	None	None	None	None
6ff4b9ed-4c83-4662-a574-b54ec493d537	ONT_GM12878_R1	hg38_SIRV	chr17	28467791	28468449	+	1	653	45994	161949	ENSG00000263266.2	ENST00000571702.1	RPS7P1	RPS7P1-201	Known	Known	None	0.44999998807907104	None	None	None	None
1bd2ac72-469b-4a85-b14f-6948e516b9ba	ONT_GM12878_R1	hg38_SIRV	chr19	4670331	4657584	-	6	940	49484	176089	ENSG00000074842.7	ENST00000262947.7	MYDGF	MYDGF-201	Known	Known	None	0.4000000059604645	None	None	None	None
015bfca3-126e-426d-97c3-de3dd36f003e	ONT_GM12878_R1	hg38_SIRV	chr17	28467791	28468451	+	1	661	45994	161949	ENSG00000263266.2	ENST00000571702.1	RPS7P1	RPS7P1-201	Known	Known	None	0.4000000059604645	None	None	None	None
c09e6d10-ea5b-4dcc-b6bb-54ea5b387683	ONT_GM12878_R1	hg38_SIRV	chr2	55232807	55235612	+	5	524	6184	322353	ENSG00000143947.13	ENCODEHT000322353	RPS27A	ENCODEHT000322353	Known	ISM	Suffix	0.15000000596046448	None	None	None	None
m54284U_191111_172039/177078398/ccs	PB_GM12878_R2	hg38_SIRV	chr14	49586376	49583577	-	3	291	38838	135121	ENSG00000213741.10	ENST00000245458.10	RPS29	RPS29-201	Known	Known	None	0.15000000596046448	None	None	None	None
71ea9c09-9d5a-4c74-b656-9cf339374fb2	ONT_GM12878_R2	hg38_SIRV	chr22	37225448	37225277	-	1	345	55314	325779	ENSG00000128340.14	ENCODEHT000325779	RAC2	ENCODEHT000325779	Known	Genomic	None	0.30000001192092896	None	None	None	None
73261569-c15c-433f-99b3-f9cd87824fd8	ONT_GM12878_R2	hg38_SIRV	chr5	82277736	82276077	-	3	344	16087	57528	ENSG00000186468.12	ENST00000504293.5	RPS23	RPS23-203	Known	Known	None	0.4000000059604645	None	None	None	None
595cefeb-d6f3-4486-a63f-a35c11c955d3	ONT_GM12878_R1	hg38_SIRV	chr17	28467791	28468403	+	1	613	45994	161949	ENSG00000263266.2	ENST00000571702.1	RPS7P1	RPS7P1-201	Known	Known	None	0.6499999761581421	None	None	None	None
m54284U_191110_105540/104924502/ccs	PB_GM12878_R1	hg38_SIRV	chr15	66504846	66499323	-	10	1424	41587	144315	ENSG00000174444.14	ENST00000307961.10	RPL4	RPL4-201	Known	Known	None	0.25	None	None	None	None
m54284U_191110_105540/179766150/ccs	PB_GM12878_R1	hg38_SIRV	chr22	37244314	37225277	-	9	1478	55314	326044	ENSG00000128340.14	ENCODEHT000326044	RAC2	ENCODEHT000326044	Known	NNC	None	0.30000001192092896	None	None	None	None
3b5f437c-a27b-4042-8e63-23089fc01bbb	ONT_GM12878_R2	hg38_SIRV	chr16	30068921	30070403	+	5	804	43525	325986	ENSG00000285043.1	ENCODEHT000325986	AC093512.2	ENCODEHT000325986	Known	ISM	Suffix	0.5	None	None	None	None
m54284U_191111_172039/127797577/ccs	PB_GM12878_R2	hg38_SIRV	chr3	39406719	39412434	+	6	1851	9850	321473	ENSG00000168028.13	ENCODEHT000321473	RPSA	ENCODEHT000321473	Known	NIC	None	0.30000001192092896	None	None	None	None
m54284U_191110_105540/110299308/ccs	PB_GM12878_R1	hg38_SIRV	chr7	44796681	44801640	+	5	760	21435	75448	ENSG00000196262.13	ENST00000468812.5	PPIA	PPIA-204	Known	Known	None	0.30000001192092896	None	None	None	None
dc0d8ab6-f495-4dd1-8d2b-b3d6bdbbd928	ONT_GM12878_R1	hg38_SIRV	chr17	28467791	28468428	+	1	638	45994	161949	ENSG00000263266.2	ENST00000571702.1	RPS7P1	RPS7P1-201	Known	Known	None	0.550000011920929	None	None	None	None
b4e2e991-54ca-46ad-a97c-9fecfe5b79c5	ONT_GM12878_R1	hg38_SIRV	chr19	4659973	4657590	-	2	542	49484	325867	ENSG00000074842.7	ENCODEHT000325867	MYDGF	ENCODEHT000325867	Known	ISM	Suffix	0.4000000059604645	None	None	None	None
m54284U_191111_172039/116786063/ccs	PB_GM12878_R2	hg38_SIRV	chr4	99950274	99948087	-	5	866	13754	50658	ENSG00000164032.11	ENST00000296417.5	H2AFZ	H2AFZ-201	Known	Known	None	0.25	None	None	None	None
m54284U_191111_172039/23398997/ccs	PB_GM12878_R2	hg38_SIRV	chr11	18588685	18542907	-	9	2807	31135	326045	ENSG00000151116.16	ENCODEHT000326045	UEVLD	ENCODEHT000326045	Known	ISM	Prefix	0.949999988079071	None	None	None	None
a8cec414-a7e2-4547-93b8-bba76ad2f201	ONT_GM12878_R1	hg38_SIRV	chr14	49586362	49583577	-	3	277	38838	135121	ENSG00000213741.10	ENST00000245458.10	RPS29	RPS29-201	Known	Known	None	0.15000000596046448	None	None	None	None
06497521-60f3-4921-af26-c5ef6e60584f	ONT_GM12878_R1	hg38_SIRV	chr17	28467791	28468372	+	1	588	45994	161949	ENSG00000263266.2	ENST00000571702.1	RPS7P1	RPS7P1-201	Known	Known	None	0.25	None	None	None	None
m54284U_191111_172039/171507859/ccs	PB_GM12878_R2	hg38_SIRV	chr1	23691805	23696413	+	6	596	756	2719	ENSG00000142676.14	ENST00000643754.2	RPL11	RPL11-206	Known	Known	None	0.25	None	None	None	None
m54284U_191110_105540/104991213/ccs	PB_GM12878_R1	hg38_SIRV	chr15	66504846	66499323	-	10	1424	41587	144315	ENSG00000174444.14	ENST00000307961.10	RPL4	RPL4-201	Known	Known	None	0.25	None	None	None	None
m54284U_191111_172039/100861023/ccs	PB_GM12878_R2	hg38_SIRV	chr22	37244202	37225277	-	7	1398	55314	197566	ENSG00000128340.14	ENST00000249071.10	RAC2	RAC2-201	Known	Known	None	0.30000001192092896	None	None	None	None
75b2585a-0fa9-4d0d-aad0-464865f399b5	ONT_GM12878_R1	hg38_SIRV	chr17	28467791	28468394	+	1	604	45994	161949	ENSG00000263266.2	ENST00000571702.1	RPS7P1	RPS7P1-201	Known	Known	None	0.5	None	None	None	None
m54284U_191111_172039/160367071/ccs	PB_GM12878_R2	hg38_SIRV	chr11	18588680	18542907	-	8	2667	31135	326046	ENSG00000151116.16	ENCODEHT000326046	UEVLD	ENCODEHT000326046	Known	NIC	None	0.949999988079071	None	None	None	None
387786d6-1fcc-4aae-938d-e0390b569767	ONT_GM12878_R2	hg38_SIRV	chr16	30068921	30070427	+	5	814	43525	325986	ENSG00000285043.1	ENCODEHT000325986	AC093512.2	ENCODEHT000325986	Known	ISM	Suffix	0.05000000074505806	None	None	None	None
m54284U_191110_105540/110428236/ccs	PB_GM12878_R1	hg38_SIRV	chr7	44796681	44801633	+	5	753	21435	75448	ENSG00000196262.13	ENST00000468812.5	PPIA	PPIA-204	Known	Known	None	0.20000000298023224	None	None	None	None
01962b42-e4a1-4550-acf6-671338e8232c	ONT_GM12878_R1	hg38_SIRV	chr2	55232807	55235605	+	5	511	6184	322353	ENSG00000143947.13	ENCODEHT000322353	RPS27A	ENCODEHT000322353	Known	ISM	Suffix	0.30000001192092896	None	None	None	None
m54284U_191111_172039/127798007/ccs	PB_GM12878_R2	hg38_SIRV	chr3	39406720	39412432	+	7	1030	9850	35746	ENSG00000168028.13	ENST00000301821.10	RPSA	RPSA-201	Known	Known	None	0.30000001192092896	None	None	None	None
4d709a32-fea9-46b5-8e55-db76e7a203a8	ONT_GM12878_R1	hg38_SIRV	chr19	4668722	4657632	-	5	771	49484	325865	ENSG00000074842.7	ENCODEHT000325865	MYDGF	ENCODEHT000325865	Known	ISM	Suffix	0.4000000059604645	None	None	None	None
6a67b16a-853b-490f-9fa5-476662391153	ONT_GM12878_R1	hg38_SIRV	chr17	28467791	28468403	+	1	613	45994	161949	ENSG00000263266.2	ENST00000571702.1	RPS7P1	RPS7P1-201	Known	Known	None	0.6499999761581421	None	None	None	None
8b4c386c-f183-48f4-99d8-658809c7f762	ONT_GM12878_R2	hg38_SIRV	chr5	82278343	82276077	-	4	484	16087	57523	ENSG00000186468.12	ENST00000296674.12	RPS23	RPS23-201	Known	Known	None	0.4000000059604645	None	None	None	None
f537c8b2-d4b2-4123-a1b7-4848213f146c	ONT_GM12878_R1	hg38_SIRV	chr14	49586364	49583577	-	3	279	38838	135121	ENSG00000213741.10	ENST00000245458.10	RPS29	RPS29-201	Known	Known	None	0.15000000596046448	None	None	None	None
d670143e-6670-45d7-b91e-bad13d71ddea	ONT_GM12878_R1	hg38_SIRV	chr17	28467791	28468428	+	1	638	45994	161949	ENSG00000263266.2	ENST00000571702.1	RPS7P1	RPS7P1-201	Known	Known	None	0.550000011920929	None	None	None	None
51604e0d-e7e5-405f-af33-94c6260aecb9	ONT_GM12878_R1	hg38_SIRV	chr22	37244186	37225280	-	7	1386	55314	325775	ENSG00000128340.14	ENCODEHT000325775	RAC2	ENCODEHT000325775	Known	NNC	None	0.30000001192092896	None	None	None	None
m54284U_191111_172039/117049817/ccs	PB_GM12878_R2	hg38_SIRV	chr4	99950271	99948087	-	5	863	13754	50658	ENSG00000164032.11	ENST00000296417.5	H2AFZ	H2AFZ-201	Known	Known	None	0.25	None	None	None	None
m54284U_191110_105540/105054760/ccs	PB_GM12878_R1	hg38_SIRV	chr15	66504837	66499323	-	10	1415	41587	144315	ENSG00000174444.14	ENST00000307961.10	RPL4	RPL4-201	Known	Known	None	0.25	None	None	None	None
99ae924a-3c32-4b16-a315-89037e9b3d1d	ONT_GM12878_R1	hg38_SIRV	chr17	28467791	28468356	+	1	566	45994	161949	ENSG00000263266.2	ENST00000571702.1	RPS7P1	RPS7P1-201	Known	Known	None	0.25	None	None	None	None
m54284U_191110_105540/110691620/ccs	PB_GM12878_R1	hg38_SIRV	chr7	44796681	44801608	+	5	728	21435	75448	ENSG00000196262.13	ENST00000468812.5	PPIA	PPIA-204	Known	Known	None	0.75	None	None	None	None
m54284U_191111_172039/171705341/ccs	PB_GM12878_R2	hg38_SIRV	chr1	23691805	23696411	+	6	594	756	2719	ENSG00000142676.14	ENST00000643754.2	RPL11	RPL11-206	Known	Known	None	0.30000001192092896	None	None	None	None
43aaa868-93fd-49b2-8294-73b59c2c41fe	ONT_GM12878_R1	hg38_SIRV	chr17	28467791	28468428	+	1	638	45994	161949	ENSG00000263266.2	ENST00000571702.1	RPS7P1	RPS7P1-201	Known	Known	None	0.550000011920929	None	None	None	None
a5baacb5-0a75-4709-9a86-9a57a6212a28	ONT_GM12878_R1	hg38_SIRV	chr19	4670405	4657584	-	6	1014	49484	176089	ENSG00000074842.7	ENST00000262947.7	MYDGF	MYDGF-201	Known	Known	None	0.4000000059604645	None	None	None	None
m54284U_191111_172039/127860898/ccs	PB_GM12878_R2	hg38_SIRV	chr3	39406720	39412432	+	7	1030	9850	35746	ENSG00000168028.13	ENST00000301821.10	RPSA	RPSA-201	Known	Known	None	0.30000001192092896	None	None	None	None
c7f69582-b29f-409e-8053-f2b0ab226fb5	ONT_GM12878_R1	hg38_SIRV	chr14	49586363	49583577	-	3	284	38838	135121	ENSG00000213741.10	ENST00000245458.10	RPS29	RPS29-201	Known	Known	None	0.15000000596046448	None	None	None	None
66019391-e0d9-4656-9184-3a2ed15a3690	ONT_GM12878_R1	hg38_SIRV	chr17	28467791	28468403	+	1	613	45994	161949	ENSG00000263266.2	ENST00000571702.1	RPS7P1	RPS7P1-201	Known	Known	None	0.6499999761581421	None	None	None	None
m54284U_191111_172039/161939582/ccs	PB_GM12878_R2	hg38_SIRV	chr11	18588703	18557749	-	7	1243	31135	326047	ENSG00000151116.16	ENCODEHT000326047	UEVLD	ENCODEHT000326047	Known	ISM	Prefix	0.699999988079071	None	None	None	None
09d8fde7-07b9-48f5-93fd-437cc46a3d58	ONT_GM12878_R1	hg38_SIRV	chr22	37244222	37225277	-	7	1418	55314	197566	ENSG00000128340.14	ENST00000249071.10	RAC2	RAC2-201	Known	Known	None	0.30000001192092896	None	None	None	None
70427f8e-5b54-4dae-bbfd-a051ff1cdc4d	ONT_GM12878_R2	hg38_SIRV	chr16	30068921	30070428	+	5	816	43525	325986	ENSG00000285043.1	ENCODEHT000325986	AC093512.2	ENCODEHT000325986	Known	ISM	Suffix	0.05000000074505806	None	None	None	None
239d6b17-e147-4d36-94d5-290faeb69962	ONT_GM12878_R1	hg38_SIRV	chr2	55232807	55235611	+	5	523	6184	322353	ENSG00000143947.13	ENCODEHT000322353	RPS27A	ENCODEHT000322353	Known	ISM	Suffix	0.15000000596046448	None	None	None	None
f3310134-b40a-43e0-b35e-0ea30fc84b1e	ONT_GM12878_R1	hg38_SIRV	chr17	28467791	28468428	+	1	638	45994	161949	ENSG00000263266.2	ENST00000571702.1	RPS7P1	RPS7P1-201	Known	Known	None	0.550000011920929	None	None	None	None
m54284U_191110_105540/105383157/ccs	PB_GM12878_R1	hg38_SIRV	chr15	66504842	66499323	-	10	1420	41587	144315	ENSG00000174444.14	ENST00000307961.10	RPL4	RPL4-201	Known	Known	None	0.25	None	None	None	None
516dc83d-8d18-4fa0-a762-588af1a6319c	ONT_GM12878_R1	hg38_SIRV	chr22	37225470	37225278	-	1	366	55314	325779	ENSG00000128340.14	ENCODEHT000325779	RAC2	ENCODEHT000325779	Known	Genomic	None	0.30000001192092896	None	None	None	None
m54284U_191110_105540/110822842/ccs	PB_GM12878_R1	hg38_SIRV	chr7	44796681	44801626	+	5	746	21435	75448	ENSG00000196262.13	ENST00000468812.5	PPIA	PPIA-204	Known	Known	None	0.20000000298023224	None	None	None	None
1df32788-976b-42e7-8779-ad2744cce1f5	ONT_GM12878_R2	hg38_SIRV	chr5	82277714	82276077	-	3	322	16087	57528	ENSG00000186468.12	ENST00000504293.5	RPS23	RPS23-203	Known	Known	None	0.4000000059604645	None	None	None	None
47dcc337-50fe-415b-a0aa-94c5c215c869	ONT_GM12878_R1	hg38_SIRV	chr19	4670330	4657584	-	6	939	49484	176089	ENSG00000074842.7	ENST00000262947.7	MYDGF	MYDGF-201	Known	Known	None	0.4000000059604645	None	None	None	None
m54284U_191111_172039/117376251/ccs	PB_GM12878_R2	hg38_SIRV	chr4	99950274	99948087	-	5	866	13754	50658	ENSG00000164032.11	ENST00000296417.5	H2AFZ	H2AFZ-201	Known	Known	None	0.25	None	None	None	None
1858f507-d558-4e8c-82ea-92e3b0bc3551	ONT_GM12878_R1	hg38_SIRV	chr17	28467791	28468415	+	1	625	45994	161949	ENSG00000263266.2	ENST00000571702.1	RPS7P1	RPS7P1-201	Known	Known	None	0.6000000238418579	None	None	None	None
4e79be90-a666-472a-ae36-6671efcf3c6c	ONT_GM12878_R1	hg38_SIRV	chr14	49586360	49583577	-	3	275	38838	135121	ENSG00000213741.10	ENST00000245458.10	RPS29	RPS29-201	Known	Known	None	0.15000000596046448	None	None	None	None
m54284U_191111_172039/127861068/ccs	PB_GM12878_R2	hg38_SIRV	chr3	39406720	39412434	+	7	1032	9850	35746	ENSG00000168028.13	ENST00000301821.10	RPSA	RPSA-201	Known	Known	None	0.30000001192092896	None	None	None	None
ef024fd1-0177-43aa-b826-abeb0c8cbde5	ONT_GM12878_R1	hg38_SIRV	chr17	28467791	28468414	+	1	624	45994	161949	ENSG00000263266.2	ENST00000571702.1	RPS7P1	RPS7P1-201	Known	Known	None	0.6000000238418579	None	None	None	None
m54284U_191111_172039/172033976/ccs	PB_GM12878_R2	hg38_SIRV	chr1	23691805	23696423	+	6	606	756	2719	ENSG00000142676.14	ENST00000643754.2	RPL11	RPL11-206	Known	Known	None	0.10000000149011612	None	None	None	None
m54284U_191110_105540/105383204/ccs	PB_GM12878_R1	hg38_SIRV	chr15	66504846	66499323	-	10	1424	41587	144315	ENSG00000174444.14	ENST00000307961.10	RPL4	RPL4-201	Known	Known	None	0.25	None	None	None	None
3423ff49-184a-4a03-a99d-d5fe0f576b46	ONT_GM12878_R2	hg38_SIRV	chr16	30068921	30070427	+	5	821	43525	325986	ENSG00000285043.1	ENCODEHT000325986	AC093512.2	ENCODEHT000325986	Known	ISM	Suffix	0.05000000074505806	None	None	None	None
281a5303-0678-4d50-b3ca-2823fd9cffdd	ONT_GM12878_R1	hg38_SIRV	chr22	37232868	37225278	-	5	1183	55314	325782	ENSG00000128340.14	ENCODEHT000325782	RAC2	ENCODEHT000325782	Known	ISM	Suffix	0.30000001192092896	None	None	None	None
a5f9dad1-4fae-4ba2-b7f5-a6a35248d540	ONT_GM12878_R1	hg38_SIRV	chr17	28467791	28468402	+	1	618	45994	161949	ENSG00000263266.2	ENST00000571702.1	RPS7P1	RPS7P1-201	Known	Known	None	0.6000000238418579	None	None	None	None
d8ee2ffd-e0ec-49f9-b622-07c78b72aaca	ONT_GM12878_R1	hg38_SIRV	chr2	55232795	55235616	+	5	533	6184	323926	ENSG00000143947.13	ENCODEHT000323926	RPS27A	ENCODEHT000323926	Known	ISM	Suffix	0.15000000596046448	None	None	None	None
m54284U_191110_105540/110955138/ccs	PB_GM12878_R1	hg38_SIRV	chr7	44796681	44801608	+	5	728	21435	75448	ENSG00000196262.13	ENST00000468812.5	PPIA	PPIA-204	Known	Known	None	0.75	None	None	None	None
m54284U_191111_172039/127861115/ccs	PB_GM12878_R2	hg38_SIRV	chr3	39406720	39412433	+	7	1004	9850	35746	ENSG00000168028.13	ENST00000301821.10	RPSA	RPSA-201	Known	Known	None	0.30000001192092896	None	None	None	None
76291067-c7db-4937-bee8-ece3ffcfea63	ONT_GM12878_R1	hg38_SIRV	chr19	4670331	4657584	-	6	933	49484	176089	ENSG00000074842.7	ENST00000262947.7	MYDGF	MYDGF-201	Known	Known	None	0.4000000059604645	None	None	None	None
b63615a6-8aa0-4d66-a8d8-e0a9d5e6bd42	ONT_GM12878_R1	hg38_SIRV	chr11	18570295	18563655	-	4	684	31135	326048	ENSG00000151116.16	ENCODEHT000326048	UEVLD	ENCODEHT000326048	Known	ISM	Suffix	0.20000000298023224	None	None	None	None
a6422475-8406-4197-bdf4-b2d054f592b8	ONT_GM12878_R1	hg38_SIRV	chr14	49586356	49583577	-	3	271	38838	135121	ENSG00000213741.10	ENST00000245458.10	RPS29	RPS29-201	Known	Known	None	0.15000000596046448	None	None	None	None
15bd1a6a-43ca-4b15-a488-69dc5499f9d4	ONT_GM12878_R1	hg38_SIRV	chr17	28467791	28468058	+	1	268	45994	161949	ENSG00000263266.2	ENST00000571702.1	RPS7P1	RPS7P1-201	Known	Known	None	0.44999998807907104	None	None	None	None
m54284U_191111_172039/118030535/ccs	PB_GM12878_R2	hg38_SIRV	chr4	99950275	99948087	-	5	867	13754	50658	ENSG00000164032.11	ENST00000296417.5	H2AFZ	H2AFZ-201	Known	Known	None	0.25	None	None	None	None
89810673-0aca-46a8-a90b-386605347dab	ONT_GM12878_R2	hg38_SIRV	chr5	82278342	82276077	-	4	490	16087	57523	ENSG00000186468.12	ENST00000296674.12	RPS23	RPS23-201	Known	Known	None	0.4000000059604645	None	None	None	None
79297944-fd65-46d6-aa0b-48d53304efb6	ONT_GM12878_R1	hg38_SIRV	chr22	37244220	37225277	-	7	1416	55314	197566	ENSG00000128340.14	ENST00000249071.10	RAC2	RAC2-201	Known	Known	None	0.30000001192092896	None	None	None	None
m54284U_191110_105540/105514684/ccs	PB_GM12878_R1	hg38_SIRV	chr15	66504826	66499323	-	10	1404	41587	144315	ENSG00000174444.14	ENST00000307961.10	RPL4	RPL4-201	Known	Known	None	0.25	None	None	None	None
b99ae2aa-85f2-4d4a-b89d-0583cc1d51a4	ONT_GM12878_R1	hg38_SIRV	chr17	28467791	28468415	+	1	625	45994	161949	ENSG00000263266.2	ENST00000571702.1	RPS7P1	RPS7P1-201	Known	Known	None	0.6000000238418579	None	None	None	None
m54284U_191111_172039/127861324/ccs	PB_GM12878_R2	hg38_SIRV	chr3	39406720	39412434	+	7	1032	9850	35746	ENSG00000168028.13	ENST00000301821.10	RPSA	RPSA-201	Known	Known	None	0.30000001192092896	None	None	None	None
b3f4b7b2-00ce-436e-a168-f68c3eef85c3	ONT_GM12878_R1	hg38_SIRV	chr17	28467791	28468444	+	1	654	45994	161949	ENSG00000263266.2	ENST00000571702.1	RPS7P1	RPS7P1-201	Known	Known	None	0.699999988079071	None	None	None	None
bac02cfe-7324-4777-b119-2398a1823e22	ONT_GM12878_R1	hg38_SIRV	chr19	4670331	4657584	-	6	940	49484	176089	ENSG00000074842.7	ENST00000262947.7	MYDGF	MYDGF-201	Known	Known	None	0.4000000059604645	None	None	None	None
m54284U_191110_105540/111676021/ccs	PB_GM12878_R1	hg38_SIRV	chr7	44796681	44801608	+	5	728	21435	75448	ENSG00000196262.13	ENST00000468812.5	PPIA	PPIA-204	Known	Known	None	0.75	None	None	None	None
m54284U_191111_172039/175767894/ccs	PB_GM12878_R2	hg38_SIRV	chr1	23691805	23696415	+	6	598	756	2719	ENSG00000142676.14	ENST00000643754.2	RPL11	RPL11-206	Known	Known	None	0.25	None	None	None	None
f067b903-0d88-4f75-8e95-96e4dd7491c1	ONT_GM12878_R1	hg38_SIRV	chr14	49586360	49583577	-	3	275	38838	135121	ENSG00000213741.10	ENST00000245458.10	RPS29	RPS29-201	Known	Known	None	0.15000000596046448	None	None	None	None
2dba79f1-d23c-4a49-8601-6f8a082d3359	ONT_GM12878_R2	hg38_SIRV	chr16	30068922	30070428	+	5	821	43525	325986	ENSG00000285043.1	ENCODEHT000325986	AC093512.2	ENCODEHT000325986	Known	ISM	Suffix	0.05000000074505806	None	None	None	None
4536b12a-3f00-4ca6-ac1b-a0c7a5ba9a7c	ONT_GM12878_R1	hg38_SIRV	chr22	37244247	37225277	-	7	1443	55314	197566	ENSG00000128340.14	ENST00000249071.10	RAC2	RAC2-201	Known	Known	None	0.30000001192092896	None	None	None	None
57873e02-7c71-47a0-b1d8-53209d535f16	ONT_GM12878_R1	hg38_SIRV	chr17	28467791	28468441	+	1	642	45994	161949	ENSG00000263266.2	ENST00000571702.1	RPS7P1	RPS7P1-201	Known	Known	None	0.75	None	None	None	None
27a2273f-7854-470b-abd6-63bc1abf6db1	ONT_GM12878_R1	hg38_SIRV	chr2	55232807	55235613	+	5	525	6184	322353	ENSG00000143947.13	ENCODEHT000322353	RPS27A	ENCODEHT000322353	Known	ISM	Suffix	0.10000000149011612	None	None	None	None
m54284U_191110_105540/105515154/ccs	PB_GM12878_R1	hg38_SIRV	chr15	66504846	66499323	-	10	1424	41587	144315	ENSG00000174444.14	ENST00000307961.10	RPL4	RPL4-201	Known	Known	None	0.25	None	None	None	None
m54284U_191111_172039/127862293/ccs	PB_GM12878_R2	hg38_SIRV	chr3	39406720	39412433	+	7	1031	9850	35746	ENSG00000168028.13	ENST00000301821.10	RPSA	RPSA-201	Known	Known	None	0.30000001192092896	None	None	None	None
e58d4bba-221c-42cc-9461-2a018b16c1ce	ONT_GM12878_R2	hg38_SIRV	chr5	82277853	82276077	-	3	461	16087	57528	ENSG00000186468.12	ENST00000504293.5	RPS23	RPS23-203	Known	Known	None	0.4000000059604645	None	None	None	None
495d64ce-c2f3-4d06-978a-29b3fd803972	ONT_GM12878_R1	hg38_SIRV	chr17	28467791	28468425	+	1	635	45994	161949	ENSG00000263266.2	ENST00000571702.1	RPS7P1	RPS7P1-201	Known	Known	None	0.5	None	None	None	None
m54284U_191111_172039/122030091/ccs	PB_GM12878_R2	hg38_SIRV	chr4	99950274	99948087	-	5	866	13754	50658	ENSG00000164032.11	ENST00000296417.5	H2AFZ	H2AFZ-201	Known	Known	None	0.25	None	None	None	None
10546fee-a104-490d-9ffc-16e6f7794325	ONT_GM12878_R2	hg38_SIRV	chr11	18588723	18563667	-	7	973	31135	326049	ENSG00000151116.16	ENCODEHT000326049	UEVLD	ENCODEHT000326049	Known	NIC	None	0.3499999940395355	None	None	None	None
m54284U_191110_105540/112067098/ccs	PB_GM12878_R1	hg38_SIRV	chr7	44796681	44801624	+	5	744	21435	75448	ENSG00000196262.13	ENST00000468812.5	PPIA	PPIA-204	Known	Known	None	0.20000000298023224	None	None	None	None
457d8aa7-ef8d-4f17-a821-c050efb6ec32	ONT_GM12878_R1	hg38_SIRV	chr14	49586354	49583577	-	3	269	38838	135121	ENSG00000213741.10	ENST00000245458.10	RPS29	RPS29-201	Known	Known	None	0.15000000596046448	None	None	None	None
df267c55-249c-4dfa-b082-37abd96f3e92	ONT_GM12878_R1	hg38_SIRV	chr22	37244245	37225277	-	7	1438	55314	197566	ENSG00000128340.14	ENST00000249071.10	RAC2	RAC2-201	Known	Known	None	0.30000001192092896	None	None	None	None
083182fd-246e-4dd4-91bf-f0b5df401801	ONT_GM12878_R1	hg38_SIRV	chr19	4670361	4657545	-	6	962	49484	326036	ENSG00000074842.7	ENCODEHT000326036	MYDGF	ENCODEHT000326036	Known	NIC	None	0.4000000059604645	None	None	None	None
8337571b-19c7-4913-8f58-34376da37515	ONT_GM12878_R1	hg38_SIRV	chr17	28467791	28468428	+	1	638	45994	161949	ENSG00000263266.2	ENST00000571702.1	RPS7P1	RPS7P1-201	Known	Known	None	0.550000011920929	None	None	None	None
597fd208-33b7-4054-b83c-67e1d9afc76a	ONT_GM12878_R2	hg38_SIRV	chr22	37225548	37225278	-	1	444	55314	325779	ENSG00000128340.14	ENCODEHT000325779	RAC2	ENCODEHT000325779	Known	Genomic	None	0.30000001192092896	None	None	None	None
5bfd2f4d-d5c6-4a9e-a0eb-1469c247fa26	ONT_GM12878_R1	hg38_SIRV	chr16	30068925	30070427	+	5	823	43525	325986	ENSG00000285043.1	ENCODEHT000325986	AC093512.2	ENCODEHT000325986	Known	ISM	Suffix	0.05000000074505806	None	None	None	None
fd56f719-f9c7-4806-a1cc-e64ff754478f	ONT_GM12878_R1	hg38_SIRV	chr17	28467791	28468415	+	1	626	45994	161949	ENSG00000263266.2	ENST00000571702.1	RPS7P1	RPS7P1-201	Known	Known	None	0.6000000238418579	None	None	None	None
m54284U_191110_105540/105842568/ccs	PB_GM12878_R1	hg38_SIRV	chr15	66504844	66499323	-	10	1422	41587	144315	ENSG00000174444.14	ENST00000307961.10	RPL4	RPL4-201	Known	Known	None	0.25	None	None	None	None
m54284U_191111_172039/175900176/ccs	PB_GM12878_R2	hg38_SIRV	chr1	23691805	23696397	+	6	580	756	2719	ENSG00000142676.14	ENST00000643754.2	RPL11	RPL11-206	Known	Known	None	0.5	None	None	None	None
m54284U_191111_172039/127927398/ccs	PB_GM12878_R2	hg38_SIRV	chr3	39406720	39412427	+	7	1025	9850	35746	ENSG00000168028.13	ENST00000301821.10	RPSA	RPSA-201	Known	Known	None	0.25	None	None	None	None
378265ab-405f-4505-8f9a-b079fc709047	ONT_GM12878_R2	hg38_SIRV	chr22	37225854	37225278	-	1	744	55314	325779	ENSG00000128340.14	ENCODEHT000325779	RAC2	ENCODEHT000325779	Known	Genomic	None	0.30000001192092896	None	None	None	None
3ce7fc59-8eb5-4ec8-ba4c-bee7cfe0eb2f	ONT_GM12878_R2	hg38_SIRV	chr5	82277853	82276077	-	3	455	16087	57528	ENSG00000186468.12	ENST00000504293.5	RPS23	RPS23-203	Known	Known	None	0.4000000059604645	None	None	None	None
a9c6d814-3ec9-4c3e-b777-a1f15c2a9aa8	ONT_GM12878_R1	hg38_SIRV	chr17	28467791	28468431	+	1	641	45994	161949	ENSG00000263266.2	ENST00000571702.1	RPS7P1	RPS7P1-201	Known	Known	None	0.6499999761581421	None	None	None	None
m54284U_191110_105540/112133749/ccs	PB_GM12878_R1	hg38_SIRV	chr7	44796681	44801608	+	5	728	21435	75448	ENSG00000196262.13	ENST00000468812.5	PPIA	PPIA-204	Known	Known	None	0.75	None	None	None	None
m54284U_191111_172039/124452985/ccs	PB_GM12878_R2	hg38_SIRV	chr4	99950271	99948087	-	5	863	13754	50658	ENSG00000164032.11	ENST00000296417.5	H2AFZ	H2AFZ-201	Known	Known	None	0.25	None	None	None	None
a9621ea2-02a4-4489-94d6-47a6a909ad66	ONT_GM12878_R1	hg38_SIRV	chr2	55232807	55235605	+	5	517	6184	322353	ENSG00000143947.13	ENCODEHT000322353	RPS27A	ENCODEHT000322353	Known	ISM	Suffix	0.30000001192092896	None	None	None	None
2b890300-b783-4cb8-bfc2-3f9f38009cfd	ONT_GM12878_R1	hg38_SIRV	chr14	49586364	49583577	-	3	279	38838	135121	ENSG00000213741.10	ENST00000245458.10	RPS29	RPS29-201	Known	Known	None	0.15000000596046448	None	None	None	None
e0930547-7812-41aa-9ca0-97ecc10b77ae	ONT_GM12878_R1	hg38_SIRV	chr19	4670311	4657584	-	6	920	49484	176089	ENSG00000074842.7	ENST00000262947.7	MYDGF	MYDGF-201	Known	Known	None	0.4000000059604645	None	None	None	None
m54284U_191110_105540/170721876/ccs	PB_GM12878_R1	hg38_SIRV	chr11	18566426	18568744	+	1	2319	77750	326050	ENCODEHG000077750	ENCODEHT000326050	ENCODEHG000077750	ENCODEHT000326050	Antisense	Antisense	None	0.6000000238418579	None	None	None	None
014d8732-fac5-47c6-98d7-26d648330ecc	ONT_GM12878_R1	hg38_SIRV	chr17	28467791	28468396	+	1	606	45994	161949	ENSG00000263266.2	ENST00000571702.1	RPS7P1	RPS7P1-201	Known	Known	None	0.550000011920929	None	None	None	None
bf8b3677-f71e-4cd4-ab38-5d6badbf93fa	ONT_GM12878_R2	hg38_SIRV	chr22	37244253	37225277	-	7	1449	55314	197566	ENSG00000128340.14	ENST00000249071.10	RAC2	RAC2-201	Known	Known	None	0.30000001192092896	None	None	None	None
m54284U_191110_105540/105972233/ccs	PB_GM12878_R1	hg38_SIRV	chr15	66504846	66499323	-	10	1424	41587	144315	ENSG00000174444.14	ENST00000307961.10	RPL4	RPL4-201	Known	Known	None	0.25	None	None	None	None
b44c3446-8f43-4030-ad71-fea7469a2c86	ONT_GM12878_R1	hg38_SIRV	chr17	28467791	28468444	+	1	654	45994	161949	ENSG00000263266.2	ENST00000571702.1	RPS7P1	RPS7P1-201	Known	Known	None	0.699999988079071	None	None	None	None
3726ba75-3ffd-4e13-b37a-c098560f4def	ONT_GM12878_R1	hg38_SIRV	chr16	30068926	30070426	+	5	809	43525	325986	ENSG00000285043.1	ENCODEHT000325986	AC093512.2	ENCODEHT000325986	Known	ISM	Suffix	0.05000000074505806	None	None	None	None
m54284U_191111_172039/127927815/ccs	PB_GM12878_R2	hg38_SIRV	chr3	39406720	39412415	+	7	1013	9850	35746	ENSG00000168028.13	ENST00000301821.10	RPSA	RPSA-201	Known	Known	None	0.5	None	None	None	None
m54284U_191111_172039/143656011/ccs	PB_GM12878_R2	hg38_SIRV	chr11	18566384	18568726	+	1	2301	77750	326050	ENCODEHG000077750	ENCODEHT000326050	ENCODEHG000077750	ENCODEHT000326050	Antisense	Antisense	None	0.699999988079071	None	None	None	None
5275e8e6-de85-463b-b6ee-6e86f87a9efd	ONT_GM12878_R1	hg38_SIRV	chr14	49586359	49583577	-	3	274	38838	135121	ENSG00000213741.10	ENST00000245458.10	RPS29	RPS29-201	Known	Known	None	0.15000000596046448	None	None	None	None
m54284U_191110_105540/112198385/ccs	PB_GM12878_R1	hg38_SIRV	chr7	44796681	44801608	+	5	728	21435	75448	ENSG00000196262.13	ENST00000468812.5	PPIA	PPIA-204	Known	Known	None	0.75	None	None	None	None
1ef03783-0c85-4725-b743-ec93ae3c207c	ONT_GM12878_R1	hg38_SIRV	chr17	28467791	28468428	+	1	638	45994	161949	ENSG00000263266.2	ENST00000571702.1	RPS7P1	RPS7P1-201	Known	Known	None	0.550000011920929	None	None	None	None
m54284U_191111_172039/176229142/ccs	PB_GM12878_R2	hg38_SIRV	chr1	23691805	23696415	+	6	598	756	2719	ENSG00000142676.14	ENST00000643754.2	RPL11	RPL11-206	Known	Known	None	0.25	None	None	None	None
m54284U_191111_172039/108594142/ccs	PB_GM12878_R2	hg38_SIRV	chr11	18588683	18567349	-	5	2386	31135	326051	ENSG00000151116.16	ENCODEHT000326051	UEVLD	ENCODEHT000326051	Known	NNC	None	0.20000000298023224	None	None	None	None
0dc89710-5dcc-4a53-a6d7-6f16ace829a6	ONT_GM12878_R1	hg38_SIRV	chr19	4659982	4657590	-	2	551	49484	325867	ENSG00000074842.7	ENCODEHT000325867	MYDGF	ENCODEHT000325867	Known	ISM	Suffix	0.4000000059604645	None	None	None	None
3da27fa4-0b9a-4b2f-a607-657871511934	ONT_GM12878_R2	hg38_SIRV	chr5	82278340	82276077	-	4	481	16087	57523	ENSG00000186468.12	ENST00000296674.12	RPS23	RPS23-201	Known	Known	None	0.4000000059604645	None	None	None	None
m54284U_191111_172039/126157894/ccs	PB_GM12878_R2	hg38_SIRV	chr4	99950274	99948087	-	5	866	13754	50658	ENSG00000164032.11	ENST00000296417.5	H2AFZ	H2AFZ-201	Known	Known	None	0.25	None	None	None	None
ac0dfb2d-9dd4-47aa-8ecd-ed5c21950551	ONT_GM12878_R2	hg38_SIRV	chr22	37244257	37225277	-	7	1453	55314	197566	ENSG00000128340.14	ENST00000249071.10	RAC2	RAC2-201	Known	Known	None	0.30000001192092896	None	None	None	None
4b3a221c-8f1b-4021-a78d-1f593c4cfe39	ONT_GM12878_R1	hg38_SIRV	chr17	28467791	28468433	+	1	643	45994	161949	ENSG00000263266.2	ENST00000571702.1	RPS7P1	RPS7P1-201	Known	Known	None	0.699999988079071	None	None	None	None
8c8e6f63-306f-4805-b0da-72d644b80428	ONT_GM12878_R1	hg38_SIRV	chr2	55232807	55235608	+	5	520	6184	322353	ENSG00000143947.13	ENCODEHT000322353	RPS27A	ENCODEHT000322353	Known	ISM	Suffix	0.20000000298023224	None	None	None	None
m54284U_191110_105540/106169328/ccs	PB_GM12878_R1	hg38_SIRV	chr15	66504846	66499323	-	10	1424	41587	144315	ENSG00000174444.14	ENST00000307961.10	RPL4	RPL4-201	Known	Known	None	0.25	None	None	None	None
m54284U_191111_172039/127993424/ccs	PB_GM12878_R2	hg38_SIRV	chr3	39406720	39412433	+	7	1031	9850	35746	ENSG00000168028.13	ENST00000301821.10	RPSA	RPSA-201	Known	Known	None	0.30000001192092896	None	None	None	None
a9be3442-c600-41fd-84d3-ffcb0b1967e1	ONT_GM12878_R1	hg38_SIRV	chr14	49586356	49583577	-	3	271	38838	135121	ENSG00000213741.10	ENST00000245458.10	RPS29	RPS29-201	Known	Known	None	0.15000000596046448	None	None	None	None
e6142d62-fed4-4ddd-b1da-71deafcf6414	ONT_GM12878_R1	hg38_SIRV	chr16	30068926	30070420	+	5	809	43525	325986	ENSG00000285043.1	ENCODEHT000325986	AC093512.2	ENCODEHT000325986	Known	ISM	Suffix	0.15000000596046448	None	None	None	None
20cdab85-41ab-4c33-8775-384fcfe5acb8	ONT_GM12878_R1	hg38_SIRV	chr17	28467791	28468447	+	1	657	45994	161949	ENSG00000263266.2	ENST00000571702.1	RPS7P1	RPS7P1-201	Known	Known	None	0.550000011920929	None	None	None	None
m54284U_191110_105540/112396423/ccs	PB_GM12878_R1	hg38_SIRV	chr7	44796681	44801608	+	5	728	21435	75448	ENSG00000196262.13	ENST00000468812.5	PPIA	PPIA-204	Known	Known	None	0.75	None	None	None	None
d0cf5d20-a150-460f-a061-40927705af24	ONT_GM12878_R1	hg38_SIRV	chr19	4670329	4657584	-	6	938	49484	176089	ENSG00000074842.7	ENST00000262947.7	MYDGF	MYDGF-201	Known	Known	None	0.4000000059604645	None	None	None	None
107cdd7b-41f3-48a5-b173-95f3ac06fecb	ONT_GM12878_R2	hg38_SIRV	chr22	37232016	37225285	-	4	1120	55314	325773	ENSG00000128340.14	ENCODEHT000325773	RAC2	ENCODEHT000325773	Known	ISM	Suffix	0.30000001192092896	None	None	None	None
d0cb8b8d-cb52-49f3-ab08-263227cecb0a	ONT_GM12878_R1	hg38_SIRV	chr17	28467791	28468448	+	1	643	45994	161949	ENSG00000263266.2	ENST00000571702.1	RPS7P1	RPS7P1-201	Known	Known	None	0.5	None	None	None	None
fbb3972f-994c-456f-abd9-b7fa15470e9b	ONT_GM12878_R2	hg38_SIRV	chr5	82276427	82276077	-	2	209	16087	315772	ENSG00000186468.12	ENCODEHT000315772	RPS23	ENCODEHT000315772	Known	ISM	Suffix	0.4000000059604645	None	None	None	None
m54284U_191110_105540/106301223/ccs	PB_GM12878_R1	hg38_SIRV	chr15	66504846	66499323	-	10	1424	41587	144315	ENSG00000174444.14	ENST00000307961.10	RPL4	RPL4-201	Known	Known	None	0.25	None	None	None	None
m54284U_191111_172039/126487338/ccs	PB_GM12878_R2	hg38_SIRV	chr4	99950274	99948087	-	5	866	13754	50658	ENSG00000164032.11	ENST00000296417.5	H2AFZ	H2AFZ-201	Known	Known	None	0.25	None	None	None	None
3cc1bd07-de00-4acd-bfb7-d27c4ae4e6d9	ONT_GM12878_R1	hg38_SIRV	chr17	28467791	28468428	+	1	638	45994	161949	ENSG00000263266.2	ENST00000571702.1	RPS7P1	RPS7P1-201	Known	Known	None	0.550000011920929	None	None	None	None
m54284U_191111_172039/176752193/ccs	PB_GM12878_R2	hg38_SIRV	chr1	23691805	23696415	+	6	598	756	2719	ENSG00000142676.14	ENST00000643754.2	RPL11	RPL11-206	Known	Known	None	0.25	None	None	None	None
m54284U_191110_105540/134939712/ccs	PB_GM12878_R1	hg38_SIRV	chr11	18588682	18568538	-	5	2180	31135	326052	ENSG00000151116.16	ENCODEHT000326052	UEVLD	ENCODEHT000326052	Known	ISM	Prefix	0.4000000059604645	None	None	None	None
875aa10e-5265-4930-be0a-ee8a6baa5c32	ONT_GM12878_R1	hg38_SIRV	chr14	49586359	49583577	-	3	274	38838	135121	ENSG00000213741.10	ENST00000245458.10	RPS29	RPS29-201	Known	Known	None	0.15000000596046448	None	None	None	None
m54284U_191111_172039/127994084/ccs	PB_GM12878_R2	hg38_SIRV	chr3	39406720	39412434	+	7	1032	9850	35746	ENSG00000168028.13	ENST00000301821.10	RPSA	RPSA-201	Known	Known	None	0.30000001192092896	None	None	None	None
eca24150-b67f-4704-89d6-cb76ee13c32a	ONT_GM12878_R1	hg38_SIRV	chr2	55232807	55235605	+	5	517	6184	322353	ENSG00000143947.13	ENCODEHT000322353	RPS27A	ENCODEHT000322353	Known	ISM	Suffix	0.30000001192092896	None	None	None	None
04cef3c8-8ebf-4285-9cf0-de6af7844389	ONT_GM12878_R1	hg38_SIRV	chr17	28467791	28468441	+	1	651	45994	161949	ENSG00000263266.2	ENST00000571702.1	RPS7P1	RPS7P1-201	Known	Known	None	0.75	None	None	None	None
d16d290a-ffa7-46db-97fa-630b51dd67e9	ONT_GM12878_R2	hg38_SIRV	chr22	37244255	37225277	-	7	1451	55314	197566	ENSG00000128340.14	ENST00000249071.10	RAC2	RAC2-201	Known	Known	None	0.30000001192092896	None	None	None	None
d59c05cb-e0f3-40ae-967c-27b2714050e0	ONT_GM12878_R2	hg38_SIRV	chr16	30068927	30070427	+	5	815	43525	325986	ENSG00000285043.1	ENCODEHT000325986	AC093512.2	ENCODEHT000325986	Known	ISM	Suffix	0.05000000074505806	None	None	None	None
m54284U_191110_105540/113115808/ccs	PB_GM12878_R1	hg38_SIRV	chr7	44796681	44801631	+	5	744	21435	75448	ENSG00000196262.13	ENST00000468812.5	PPIA	PPIA-204	Known	Known	None	0.20000000298023224	None	None	None	None
cb4e6abb-f463-4b3a-894a-367eb973c2bd	ONT_GM12878_R1	hg38_SIRV	chr19	4670356	4657584	-	6	965	49484	176089	ENSG00000074842.7	ENST00000262947.7	MYDGF	MYDGF-201	Known	Known	None	0.4000000059604645	None	None	None	None
bda16de5-a795-42cb-ba68-abcc5d76b07d	ONT_GM12878_R2	hg38_SIRV	chr5	82278341	82276077	-	4	482	16087	57523	ENSG00000186468.12	ENST00000296674.12	RPS23	RPS23-201	Known	Known	None	0.4000000059604645	None	None	None	None
m54284U_191110_105540/106629810/ccs	PB_GM12878_R1	hg38_SIRV	chr15	66504841	66499323	-	10	1419	41587	144315	ENSG00000174444.14	ENST00000307961.10	RPL4	RPL4-201	Known	Known	None	0.25	None	None	None	None
cc4eab30-c27b-415f-b8a1-1de3e79c7775	ONT_GM12878_R1	hg38_SIRV	chr17	28467791	28468456	+	1	651	45994	161949	ENSG00000263266.2	ENST00000571702.1	RPS7P1	RPS7P1-201	Known	Known	None	0.20000000298023224	None	None	None	None
5c7fbaa2-8070-45a1-80d3-fbe532fa9b3f	ONT_GM12878_R1	hg38_SIRV	chr14	49586363	49583577	-	3	278	38838	135121	ENSG00000213741.10	ENST00000245458.10	RPS29	RPS29-201	Known	Known	None	0.15000000596046448	None	None	None	None
m54284U_191111_172039/127994611/ccs	PB_GM12878_R2	hg38_SIRV	chr3	39406720	39412434	+	7	1032	9850	35746	ENSG00000168028.13	ENST00000301821.10	RPSA	RPSA-201	Known	Known	None	0.30000001192092896	None	None	None	None
f82df0e9-935c-4ad8-812d-1e701c41ade1	ONT_GM12878_R2	hg38_SIRV	chr22	37244255	37225277	-	7	1450	55314	197566	ENSG00000128340.14	ENST00000249071.10	RAC2	RAC2-201	Known	Known	None	0.30000001192092896	None	None	None	None
m54284U_191111_172039/127205644/ccs	PB_GM12878_R2	hg38_SIRV	chr4	99950274	99948087	-	5	866	13754	50658	ENSG00000164032.11	ENST00000296417.5	H2AFZ	H2AFZ-201	Known	Known	None	0.25	None	None	None	None
m54284U_191111_172039/118752764/ccs	PB_GM12878_R2	hg38_SIRV	chr11	18569179	18568712	-	1	468	31135	326053	ENSG00000151116.16	ENCODEHT000326053	UEVLD	ENCODEHT000326053	Known	Genomic	None	0.800000011920929	None	None	None	None
3059b02d-73f5-44bf-8419-691e8c134b8e	ONT_GM12878_R1	hg38_SIRV	chr16	30068928	30070425	+	5	812	43525	325986	ENSG00000285043.1	ENCODEHT000325986	AC093512.2	ENCODEHT000325986	Known	ISM	Suffix	0.05000000074505806	None	None	None	None
94b16ad2-6926-4c3a-a92d-2ff01600006e	ONT_GM12878_R1	hg38_SIRV	chr19	4670331	4657584	-	6	940	49484	176089	ENSG00000074842.7	ENST00000262947.7	MYDGF	MYDGF-201	Known	Known	None	0.4000000059604645	None	None	None	None
m54284U_191110_105540/113705536/ccs	PB_GM12878_R1	hg38_SIRV	chr7	44796681	44801608	+	5	728	21435	75448	ENSG00000196262.13	ENST00000468812.5	PPIA	PPIA-204	Known	Known	None	0.75	None	None	None	None
m54284U_191111_172039/177341038/ccs	PB_GM12878_R2	hg38_SIRV	chr1	23691805	23696413	+	6	596	756	2719	ENSG00000142676.14	ENST00000643754.2	RPL11	RPL11-206	Known	Known	None	0.25	None	None	None	None
38abc469-9cc3-410c-a555-954f616cb17d	ONT_GM12878_R1	hg38_SIRV	chr17	28467791	28468447	+	1	648	45994	161949	ENSG00000263266.2	ENST00000571702.1	RPS7P1	RPS7P1-201	Known	Known	None	0.550000011920929	None	None	None	None
36d962bd-5e55-4145-b701-9656abc45681	ONT_GM12878_R1	hg38_SIRV	chr2	55232807	55235598	+	5	510	6184	21639	ENSG00000143947.13	ENST00000404735.1	RPS27A	RPS27A-203	Known	Known	None	0.3499999940395355	None	None	None	None
m54284U_191110_105540/106694709/ccs	PB_GM12878_R1	hg38_SIRV	chr15	66504845	66499323	-	10	1423	41587	144315	ENSG00000174444.14	ENST00000307961.10	RPL4	RPL4-201	Known	Known	None	0.25	None	None	None	None
5c56499f-1ca5-4a7d-9520-40feb22a2810	ONT_GM12878_R1	hg38_SIRV	chr14	49586364	49583577	-	3	279	38838	135121	ENSG00000213741.10	ENST00000245458.10	RPS29	RPS29-201	Known	Known	None	0.15000000596046448	None	None	None	None
8549b288-2553-4433-a789-bd9324a44489	ONT_GM12878_R2	hg38_SIRV	chr5	82278339	82276077	-	4	487	16087	57523	ENSG00000186468.12	ENST00000296674.12	RPS23	RPS23-201	Known	Known	None	0.4000000059604645	None	None	None	None
88459e5d-3bec-4787-8229-988e8b5f1713	ONT_GM12878_R2	hg38_SIRV	chr22	37244248	37225277	-	7	1444	55314	197566	ENSG00000128340.14	ENST00000249071.10	RAC2	RAC2-201	Known	Known	None	0.30000001192092896	None	None	None	None
3c6f53c7-b443-47cf-8dca-fd13aeb49a9d	ONT_GM12878_R1	hg38_SIRV	chr17	28467791	28468446	+	1	656	45994	161949	ENSG00000263266.2	ENST00000571702.1	RPS7P1	RPS7P1-201	Known	Known	None	0.6000000238418579	None	None	None	None
m54284U_191111_172039/128123090/ccs	PB_GM12878_R2	hg38_SIRV	chr3	39406720	39412435	+	7	1033	9850	35746	ENSG00000168028.13	ENST00000301821.10	RPSA	RPSA-201	Known	Known	None	0.25	None	None	None	None
31f05f87-a49d-4b41-b732-993228c346ff	ONT_GM12878_R1	hg38_SIRV	chr17	28467791	28468426	+	1	636	45994	161949	ENSG00000263266.2	ENST00000571702.1	RPS7P1	RPS7P1-201	Known	Known	None	0.5	None	None	None	None
f8fb81e5-3d14-469b-b925-a980ef5ff562	ONT_GM12878_R1	hg38_SIRV	chr19	4670332	4657584	-	6	933	49484	176089	ENSG00000074842.7	ENST00000262947.7	MYDGF	MYDGF-201	Known	Known	None	0.4000000059604645	None	None	None	None
d743ec73-43f2-4d91-b230-e11b4d78a20f	ONT_GM12878_R1	hg38_SIRV	chr16	30068928	30070427	+	5	808	43525	325986	ENSG00000285043.1	ENCODEHT000325986	AC093512.2	ENCODEHT000325986	Known	ISM	Suffix	0.05000000074505806	None	None	None	None
m54284U_191111_172039/131074415/ccs	PB_GM12878_R2	hg38_SIRV	chr4	99950271	99948087	-	5	863	13754	50658	ENSG00000164032.11	ENST00000296417.5	H2AFZ	H2AFZ-201	Known	Known	None	0.25	None	None	None	None
593051b9-6aa9-4607-85ab-a89eb31d31be	ONT_GM12878_R1	hg38_SIRV	chr17	28467791	28468428	+	1	638	45994	161949	ENSG00000263266.2	ENST00000571702.1	RPS7P1	RPS7P1-201	Known	Known	None	0.550000011920929	None	None	None	None
a5c5957f-d785-421f-b475-b94c50e7d3bb	ONT_GM12878_R2	hg38_SIRV	chr22	37244251	37225277	-	7	1455	55314	197566	ENSG00000128340.14	ENST00000249071.10	RAC2	RAC2-201	Known	Known	None	0.30000001192092896	None	None	None	None
m54284U_191110_105540/114296112/ccs	PB_GM12878_R1	hg38_SIRV	chr7	44796681	44801608	+	5	728	21435	75448	ENSG00000196262.13	ENST00000468812.5	PPIA	PPIA-204	Known	Known	None	0.75	None	None	None	None
m54284U_191111_172039/2294761/ccs	PB_GM12878_R2	hg38_SIRV	chr11	18588695	18574659	-	3	921	31135	326054	ENSG00000151116.16	ENCODEHT000326054	UEVLD	ENCODEHT000326054	Known	ISM	Prefix	0.75	None	None	None	None
m54284U_191110_105540/107021833/ccs	PB_GM12878_R1	hg38_SIRV	chr15	66504849	66499323	-	10	1427	41587	144315	ENSG00000174444.14	ENST00000307961.10	RPL4	RPL4-201	Known	Known	None	0.25	None	None	None	None
5301f9f2-68a5-499a-baf9-b205562932f8	ONT_GM12878_R1	hg38_SIRV	chr17	28467791	28468428	+	1	638	45994	161949	ENSG00000263266.2	ENST00000571702.1	RPS7P1	RPS7P1-201	Known	Known	None	0.550000011920929	None	None	None	None
m54284U_191111_172039/177342153/ccs	PB_GM12878_R2	hg38_SIRV	chr1	23691805	23696413	+	6	596	756	2719	ENSG00000142676.14	ENST00000643754.2	RPL11	RPL11-206	Known	Known	None	0.25	None	None	None	None
519aaa52-7552-4006-b15a-9b824a6a6237	ONT_GM12878_R1	hg38_SIRV	chr14	49586364	49583577	-	3	279	38838	135121	ENSG00000213741.10	ENST00000245458.10	RPS29	RPS29-201	Known	Known	None	0.15000000596046448	None	None	None	None
14535155-f931-4541-b728-dabbc5b64952	ONT_GM12878_R1	hg38_SIRV	chr2	55232807	55235596	+	5	508	6184	21639	ENSG00000143947.13	ENST00000404735.1	RPS27A	RPS27A-203	Known	Known	None	0.4000000059604645	None	None	None	None
ea3cfee6-e4f2-47c0-b7b0-b1c26d9939cc	ONT_GM12878_R1	hg38_SIRV	chr17	28467791	28467990	+	1	200	45994	161949	ENSG00000263266.2	ENST00000571702.1	RPS7P1	RPS7P1-201	Known	Known	None	0.4000000059604645	None	None	None	None
m54284U_191111_172039/128123904/ccs	PB_GM12878_R2	hg38_SIRV	chr3	39406720	39412434	+	7	1032	9850	35746	ENSG00000168028.13	ENST00000301821.10	RPSA	RPSA-201	Known	Known	None	0.30000001192092896	None	None	None	None
40cba25f-75d1-4c3c-bccc-4ac04f8af984	ONT_GM12878_R2	hg38_SIRV	chr5	82278342	82276077	-	4	483	16087	57523	ENSG00000186468.12	ENST00000296674.12	RPS23	RPS23-201	Known	Known	None	0.4000000059604645	None	None	None	None
1bbb7e14-eeab-49d1-a05f-bc6b36b1e3f2	ONT_GM12878_R2	hg38_SIRV	chr19	4670331	4657584	-	6	946	49484	176089	ENSG00000074842.7	ENST00000262947.7	MYDGF	MYDGF-201	Known	Known	None	0.4000000059604645	None	None	None	None
3d85d96b-ea30-4762-8af4-2a961f0a0581	ONT_GM12878_R2	hg38_SIRV	chr22	37244255	37225277	-	7	1451	55314	197566	ENSG00000128340.14	ENST00000249071.10	RAC2	RAC2-201	Known	Known	None	0.30000001192092896	None	None	None	None
51208969-a63f-4d0e-9dee-667d76166aab	ONT_GM12878_R1	hg38_SIRV	chr17	28467791	28468443	+	1	653	45994	161949	ENSG00000263266.2	ENST00000571702.1	RPS7P1	RPS7P1-201	Known	Known	None	0.75	None	None	None	None
0deeb912-7c01-4755-b660-c7ca4676c1c7	ONT_GM12878_R2	hg38_SIRV	chr22	37225327	37225278	-	1	223	55314	325779	ENSG00000128340.14	ENCODEHT000325779	RAC2	ENCODEHT000325779	Known	Genomic	None	0.30000001192092896	None	None	None	None
m54284U_191110_105540/107216958/ccs	PB_GM12878_R1	hg38_SIRV	chr15	66504846	66499323	-	10	1424	41587	144315	ENSG00000174444.14	ENST00000307961.10	RPL4	RPL4-201	Known	Known	None	0.25	None	None	None	None
ee9f0ae5-8869-436c-9daa-5040f47429d7	ONT_GM12878_R1	hg38_SIRV	chr16	30068928	30070419	+	5	806	43525	325986	ENSG00000285043.1	ENCODEHT000325986	AC093512.2	ENCODEHT000325986	Known	ISM	Suffix	0.15000000596046448	None	None	None	None
m54284U_191110_105540/114951738/ccs	PB_GM12878_R1	hg38_SIRV	chr7	44796681	44801608	+	5	728	21435	75448	ENSG00000196262.13	ENST00000468812.5	PPIA	PPIA-204	Known	Known	None	0.75	None	None	None	None
m54284U_191111_172039/133171977/ccs	PB_GM12878_R2	hg38_SIRV	chr4	99950274	99948087	-	5	866	13754	50658	ENSG00000164032.11	ENST00000296417.5	H2AFZ	H2AFZ-201	Known	Known	None	0.25	None	None	None	None
174795b2-5db5-4fd3-b25b-6e6007c696c6	ONT_GM12878_R2	hg38_SIRV	chr17	28467791	28468437	+	1	647	45994	161949	ENSG00000263266.2	ENST00000571702.1	RPS7P1	RPS7P1-201	Known	Known	None	0.800000011920929	None	None	None	None
m54284U_191110_105540/89392964/ccs	PB_GM12878_R1	hg38_SIRV	chr11	18588363	18591504	+	1	3142	31137	326055	ENSG00000247595.4	ENCODEHT000326055	SPTY2D1OS	ENCODEHT000326055	Known	Genomic	None	0.44999998807907104	None	None	None	None
3a5abdf9-e723-46d8-9e2c-375ea676e913	ONT_GM12878_R1	hg38_SIRV	chr14	49586358	49583577	-	3	273	38838	135121	ENSG00000213741.10	ENST00000245458.10	RPS29	RPS29-201	Known	Known	None	0.15000000596046448	None	None	None	None
m54284U_191111_172039/128124987/ccs	PB_GM12878_R2	hg38_SIRV	chr3	39406720	39412434	+	7	1032	9850	35746	ENSG00000168028.13	ENST00000301821.10	RPSA	RPSA-201	Known	Known	None	0.30000001192092896	None	None	None	None
c35faaad-69b2-40bb-b2a9-fed7bda7418d	ONT_GM12878_R1	hg38_SIRV	chr11	18588782	18603876	+	3	357	31137	326056	ENSG00000247595.4	ENCODEHT000326056	SPTY2D1OS	ENCODEHT000326056	Known	NIC	None	0.25	None	None	None	None
05f903f2-2ac7-476d-a4dd-271801331339	ONT_GM12878_R2	hg38_SIRV	chr17	28467791	28468433	+	1	643	45994	161949	ENSG00000263266.2	ENST00000571702.1	RPS7P1	RPS7P1-201	Known	Known	None	0.699999988079071	None	None	None	None
8a325b9c-3578-4edc-8876-816ecc0df51a	ONT_GM12878_R2	hg38_SIRV	chr5	82278336	82276077	-	4	477	16087	57523	ENSG00000186468.12	ENST00000296674.12	RPS23	RPS23-201	Known	Known	None	0.4000000059604645	None	None	None	None
m54284U_191111_172039/177736129/ccs	PB_GM12878_R2	hg38_SIRV	chr1	23691805	23696415	+	6	598	756	2719	ENSG00000142676.14	ENST00000643754.2	RPL11	RPL11-206	Known	Known	None	0.25	None	None	None	None
7c9c5bd8-5a9c-4b08-abf4-4738d60457d2	ONT_GM12878_R2	hg38_SIRV	chr22	37231245	37225277	-	3	911	55314	197568	ENSG00000128340.14	ENST00000481215.1	RAC2	RAC2-207	Known	Known	None	0.30000001192092896	None	None	None	None
63f18af4-725c-491d-966b-6203983955ec	ONT_GM12878_R1	hg38_SIRV	chr2	55232807	55235605	+	5	517	6184	322353	ENSG00000143947.13	ENCODEHT000322353	RPS27A	ENCODEHT000322353	Known	ISM	Suffix	0.30000001192092896	None	None	None	None
b3a0062d-4205-4e1e-a078-b6c2a160ae46	ONT_GM12878_R2	hg38_SIRV	chr19	4670345	4657584	-	6	947	49484	176089	ENSG00000074842.7	ENST00000262947.7	MYDGF	MYDGF-201	Known	Known	None	0.4000000059604645	None	None	None	None
09c2e9d5-aabf-4270-9360-b25fbc34c64a	ONT_GM12878_R2	hg38_SIRV	chr17	28467791	28468403	+	1	613	45994	161949	ENSG00000263266.2	ENST00000571702.1	RPS7P1	RPS7P1-201	Known	Known	None	0.6499999761581421	None	None	None	None
m54284U_191110_105540/107217176/ccs	PB_GM12878_R1	hg38_SIRV	chr15	66504846	66499323	-	10	1424	41587	144315	ENSG00000174444.14	ENST00000307961.10	RPL4	RPL4-201	Known	Known	None	0.25	None	None	None	None
c1774c61-0168-447f-b7fa-27ce5d8f529d	ONT_GM12878_R1	hg38_SIRV	chr14	49586363	49583577	-	3	290	38838	135121	ENSG00000213741.10	ENST00000245458.10	RPS29	RPS29-201	Known	Known	None	0.15000000596046448	None	None	None	None
7cf8151a-d28d-4eb8-b70e-ed5bee078ce5	ONT_GM12878_R1	hg38_SIRV	chr16	30068928	30070419	+	5	806	43525	325986	ENSG00000285043.1	ENCODEHT000325986	AC093512.2	ENCODEHT000325986	Known	ISM	Suffix	0.15000000596046448	None	None	None	None
m54284U_191110_105540/115215043/ccs	PB_GM12878_R1	hg38_SIRV	chr7	44796681	44801608	+	5	728	21435	75448	ENSG00000196262.13	ENST00000468812.5	PPIA	PPIA-204	Known	Known	None	0.75	None	None	None	None
m54284U_191111_172039/128125717/ccs	PB_GM12878_R2	hg38_SIRV	chr3	39406720	39412434	+	7	1032	9850	35746	ENSG00000168028.13	ENST00000301821.10	RPSA	RPSA-201	Known	Known	None	0.30000001192092896	None	None	None	None
86729529-630f-4cb9-b7af-64d1fe7ca2b5	ONT_GM12878_R2	hg38_SIRV	chr17	28467791	28468443	+	1	653	45994	161949	ENSG00000263266.2	ENST00000571702.1	RPS7P1	RPS7P1-201	Known	Known	None	0.75	None	None	None	None
m54284U_191111_172039/134087800/ccs	PB_GM12878_R2	hg38_SIRV	chr4	99950274	99948087	-	5	866	13754	50658	ENSG00000164032.11	ENST00000296417.5	H2AFZ	H2AFZ-201	Known	Known	None	0.25	None	None	None	None
67e201b8-3f3c-4739-8174-5843c4771238	ONT_GM12878_R2	hg38_SIRV	chr17	28467791	28468426	+	1	636	45994	161949	ENSG00000263266.2	ENST00000571702.1	RPS7P1	RPS7P1-201	Known	Known	None	0.5	None	None	None	None
e66e9da4-5815-4dd4-b08e-aff7bc868ee6	ONT_GM12878_R2	hg38_SIRV	chr5	82278369	82276077	-	4	510	16087	57523	ENSG00000186468.12	ENST00000296674.12	RPS23	RPS23-201	Known	Known	None	0.4000000059604645	None	None	None	None
m54284U_191110_105540/41617534/ccs	PB_GM12878_R1	hg38_SIRV	chr22	37244278	37225278	-	7	1473	55314	197566	ENSG00000128340.14	ENST00000249071.10	RAC2	RAC2-201	Known	Known	None	0.30000001192092896	None	None	None	None
dad08762-45a0-4cb7-ba68-b2018efd1b37	ONT_GM12878_R2	hg38_SIRV	chr19	4670331	4657584	-	6	940	49484	176089	ENSG00000074842.7	ENST00000262947.7	MYDGF	MYDGF-201	Known	Known	None	0.4000000059604645	None	None	None	None
m54284U_191110_105540/107284241/ccs	PB_GM12878_R1	hg38_SIRV	chr15	66504846	66499323	-	10	1424	41587	144315	ENSG00000174444.14	ENST00000307961.10	RPL4	RPL4-201	Known	Known	None	0.25	None	None	None	None
cd4996db-1e09-41b0-994d-578d642a70f0	ONT_GM12878_R2	hg38_SIRV	chr11	18588787	18603881	+	3	349	31137	326056	ENSG00000247595.4	ENCODEHT000326056	SPTY2D1OS	ENCODEHT000326056	Known	NIC	None	0.25	None	None	None	None
8e1d16a6-8657-4a09-8c06-b1a4db5e75ba	ONT_GM12878_R2	hg38_SIRV	chr17	28467791	28468432	+	1	642	45994	161949	ENSG00000263266.2	ENST00000571702.1	RPS7P1	RPS7P1-201	Known	Known	None	0.6499999761581421	None	None	None	None
52e1293c-5951-4645-8fbd-b5dc03f23745	ONT_GM12878_R1	hg38_SIRV	chr14	49586353	49583577	-	3	268	38838	135121	ENSG00000213741.10	ENST00000245458.10	RPS29	RPS29-201	Known	Known	None	0.15000000596046448	None	None	None	None
bbfc7bf1-43fd-4e99-b7c3-00f68a4bc7d0	ONT_GM12878_R2	hg38_SIRV	chr11	18588799	18603877	+	2	319	31137	326057	ENSG00000247595.4	ENCODEHT000326057	SPTY2D1OS	ENCODEHT000326057	Known	NNC	None	0.25	None	None	None	None
3e01b36b-e5f6-4c78-a75a-2c86e2aa2b11	ONT_GM12878_R1	hg38_SIRV	chr2	55232807	55235605	+	5	517	6184	322353	ENSG00000143947.13	ENCODEHT000322353	RPS27A	ENCODEHT000322353	Known	ISM	Suffix	0.30000001192092896	None	None	None	None
m54284U_191111_172039/178586155/ccs	PB_GM12878_R2	hg38_SIRV	chr1	23691805	23696414	+	6	597	756	2719	ENSG00000142676.14	ENST00000643754.2	RPL11	RPL11-206	Known	Known	None	0.25	None	None	None	None
m54284U_191110_105540/115343554/ccs	PB_GM12878_R1	hg38_SIRV	chr7	44796681	44801631	+	5	751	21435	75448	ENSG00000196262.13	ENST00000468812.5	PPIA	PPIA-204	Known	Known	None	0.20000000298023224	None	None	None	None
ae74d0c3-2089-46f4-b633-6a748fcf436b	ONT_GM12878_R2	hg38_SIRV	chr17	28467791	28468394	+	1	604	45994	161949	ENSG00000263266.2	ENST00000571702.1	RPS7P1	RPS7P1-201	Known	Known	None	0.5	None	None	None	None
m54284U_191111_172039/128188556/ccs	PB_GM12878_R2	hg38_SIRV	chr3	39406720	39412434	+	7	1032	9850	35746	ENSG00000168028.13	ENST00000301821.10	RPSA	RPSA-201	Known	Known	None	0.30000001192092896	None	None	None	None
a69635dd-816f-41cc-9fde-dfb9e02d3b29	ONT_GM12878_R1	hg38_SIRV	chr16	30068928	30070428	+	5	815	43525	325986	ENSG00000285043.1	ENCODEHT000325986	AC093512.2	ENCODEHT000325986	Known	ISM	Suffix	0.05000000074505806	None	None	None	None
d01829b4-7306-4aea-8be5-12f5a8746308	ONT_GM12878_R2	hg38_SIRV	chr19	4670333	4657584	-	6	942	49484	176089	ENSG00000074842.7	ENST00000262947.7	MYDGF	MYDGF-201	Known	Known	None	0.4000000059604645	None	None	None	None
m54284U_191110_105540/105906708/ccs	PB_GM12878_R1	hg38_SIRV	chr22	37244241	37225278	-	7	1436	55314	197566	ENSG00000128340.14	ENST00000249071.10	RAC2	RAC2-201	Known	Known	None	0.30000001192092896	None	None	None	None
m54284U_191111_172039/134679272/ccs	PB_GM12878_R2	hg38_SIRV	chr4	99950275	99948087	-	5	867	13754	50658	ENSG00000164032.11	ENST00000296417.5	H2AFZ	H2AFZ-201	Known	Known	None	0.25	None	None	None	None
76acfe25-92c2-4861-a424-ccf7ad31a18c	ONT_GM12878_R2	hg38_SIRV	chr17	28467791	28468428	+	1	638	45994	161949	ENSG00000263266.2	ENST00000571702.1	RPS7P1	RPS7P1-201	Known	Known	None	0.550000011920929	None	None	None	None
m54284U_191111_172039/103745455/ccs	PB_GM12878_R2	hg38_SIRV	chr22	37225567	37225279	-	1	462	55314	325779	ENSG00000128340.14	ENCODEHT000325779	RAC2	ENCODEHT000325779	Known	Genomic	None	0.30000001192092896	None	None	None	None
m54284U_191110_105540/107415634/ccs	PB_GM12878_R1	hg38_SIRV	chr15	66504848	66499323	-	10	1426	41587	144315	ENSG00000174444.14	ENST00000307961.10	RPL4	RPL4-201	Known	Known	None	0.25	None	None	None	None
248d56b8-f159-47d2-bb9f-db0c9fc22341	ONT_GM12878_R2	hg38_SIRV	chr5	82276456	82276077	-	2	238	16087	315772	ENSG00000186468.12	ENCODEHT000315772	RPS23	ENCODEHT000315772	Known	ISM	Suffix	0.4000000059604645	None	None	None	None
8e9f8f50-355c-4b05-b554-328f040ba5e2	ONT_GM12878_R1	hg38_SIRV	chr14	49586366	49583577	-	3	281	38838	135121	ENSG00000213741.10	ENST00000245458.10	RPS29	RPS29-201	Known	Known	None	0.15000000596046448	None	None	None	None
25726743-6e4e-4a72-b25d-487b3990e1d6	ONT_GM12878_R2	hg38_SIRV	chr17	28467791	28468373	+	1	583	45994	161949	ENSG00000263266.2	ENST00000571702.1	RPS7P1	RPS7P1-201	Known	Known	None	0.30000001192092896	None	None	None	None
7266b34b-29a0-4fd9-9632-b44941fe0b77	ONT_GM12878_R1	hg38_SIRV	chr22	37225237	37225279	-	1	132	55314	325779	ENSG00000128340.14	ENCODEHT000325779	RAC2	ENCODEHT000325779	Known	Genomic	None	0.30000001192092896	None	None	None	None
9049334f-8b98-437a-bc76-5e5d23507ee8	ONT_GM12878_R2	hg38_SIRV	chr11	18588808	18603884	+	3	337	31137	326056	ENSG00000247595.4	ENCODEHT000326056	SPTY2D1OS	ENCODEHT000326056	Known	NIC	None	0.25	None	None	None	None
b545330c-407c-472e-a468-ed361dbff230	ONT_GM12878_R2	hg38_SIRV	chr17	28467791	28468452	+	1	653	45994	161949	ENSG00000263266.2	ENST00000571702.1	RPS7P1	RPS7P1-201	Known	Known	None	0.3499999940395355	None	None	None	None
33d48850-89b5-416f-b39e-eeb2dc7d8145	ONT_GM12878_R2	hg38_SIRV	chr19	4670399	4657584	-	6	1008	49484	176089	ENSG00000074842.7	ENST00000262947.7	MYDGF	MYDGF-201	Known	Known	None	0.4000000059604645	None	None	None	None
m54284U_191111_172039/128188714/ccs	PB_GM12878_R2	hg38_SIRV	chr3	39406720	39412434	+	7	1032	9850	35746	ENSG00000168028.13	ENST00000301821.10	RPSA	RPSA-201	Known	Known	None	0.30000001192092896	None	None	None	None
m54284U_191110_105540/115410097/ccs	PB_GM12878_R1	hg38_SIRV	chr7	44796681	44801608	+	5	728	21435	75448	ENSG00000196262.13	ENST00000468812.5	PPIA	PPIA-204	Known	Known	None	0.75	None	None	None	None
1424147f-e22c-4418-9e4c-8a46e2647077	ONT_GM12878_R1	hg38_SIRV	chr2	55232795	55235594	+	5	496	6184	325110	ENSG00000143947.13	ENCODEHT000325110	RPS27A	ENCODEHT000325110	Known	ISM	Suffix	0.25	None	None	None	None
e4456696-65d7-4be1-940f-ee2b02203c12	ONT_GM12878_R2	hg38_SIRV	chr17	28467791	28468412	+	1	628	45994	161949	ENSG00000263266.2	ENST00000571702.1	RPS7P1	RPS7P1-201	Known	Known	None	0.6000000238418579	None	None	None	None
m54284U_191111_172039/179962007/ccs	PB_GM12878_R2	hg38_SIRV	chr1	23691805	23696413	+	6	596	756	2719	ENSG00000142676.14	ENST00000643754.2	RPL11	RPL11-206	Known	Known	None	0.25	None	None	None	None
m54284U_191110_105540/107416056/ccs	PB_GM12878_R1	hg38_SIRV	chr15	66504846	66499323	-	10	1424	41587	144315	ENSG00000174444.14	ENST00000307961.10	RPL4	RPL4-201	Known	Known	None	0.25	None	None	None	None
c1d325ad-3a62-49d3-a5ec-22f23e4ce84c	ONT_GM12878_R1	hg38_SIRV	chr14	49586360	49583577	-	3	275	38838	135121	ENSG00000213741.10	ENST00000245458.10	RPS29	RPS29-201	Known	Known	None	0.15000000596046448	None	None	None	None
m54284U_191111_172039/135399526/ccs	PB_GM12878_R2	hg38_SIRV	chr4	99950274	99948087	-	5	866	13754	50658	ENSG00000164032.11	ENST00000296417.5	H2AFZ	H2AFZ-201	Known	Known	None	0.25	None	None	None	None
9ce12943-811b-47cc-b995-31d61284a8ca	ONT_GM12878_R2	hg38_SIRV	chr22	37244254	37225278	-	7	1443	55314	197566	ENSG00000128340.14	ENST00000249071.10	RAC2	RAC2-201	Known	Known	None	0.30000001192092896	None	None	None	None
d04c5497-b13d-4bf8-b478-e48458a26c73	ONT_GM12878_R2	hg38_SIRV	chr17	28467791	28468444	+	1	654	45994	161949	ENSG00000263266.2	ENST00000571702.1	RPS7P1	RPS7P1-201	Known	Known	None	0.699999988079071	None	None	None	None
800aad11-e6bd-44d5-ae4a-16486fe49605	ONT_GM12878_R2	hg38_SIRV	chr5	82278342	82276077	-	4	483	16087	57523	ENSG00000186468.12	ENST00000296674.12	RPS23	RPS23-201	Known	Known	None	0.4000000059604645	None	None	None	None
f038bcb5-2349-43a2-8498-b85118e1f56e	ONT_GM12878_R2	hg38_SIRV	chr19	4670329	4657584	-	6	938	49484	176089	ENSG00000074842.7	ENST00000262947.7	MYDGF	MYDGF-201	Known	Known	None	0.4000000059604645	None	None	None	None
57757df6-b176-4fca-9c62-dfe649655846	ONT_GM12878_R1	hg38_SIRV	chr16	30068928	30070415	+	5	802	43525	325986	ENSG00000285043.1	ENCODEHT000325986	AC093512.2	ENCODEHT000325986	Known	ISM	Suffix	0.20000000298023224	None	None	None	None
8b5e3033-dff3-4afe-a3bc-b86eee9bdd18	ONT_GM12878_R2	hg38_SIRV	chr17	28467791	28468433	+	1	637	45994	161949	ENSG00000263266.2	ENST00000571702.1	RPS7P1	RPS7P1-201	Known	Known	None	0.699999988079071	None	None	None	None
3949e6e2-9e6f-40e0-8f62-14400169e0c1	ONT_GM12878_R1	hg38_SIRV	chr11	18588809	18603883	+	3	329	31137	326056	ENSG00000247595.4	ENCODEHT000326056	SPTY2D1OS	ENCODEHT000326056	Known	NIC	None	0.25	None	None	None	None
m54284U_191111_172039/128189086/ccs	PB_GM12878_R2	hg38_SIRV	chr3	39406720	39412434	+	7	1032	9850	35746	ENSG00000168028.13	ENST00000301821.10	RPSA	RPSA-201	Known	Known	None	0.30000001192092896	None	None	None	None
8db3eee6-4c06-4a38-8e28-e9d73bdb69dc	ONT_GM12878_R2	hg38_SIRV	chr17	28467791	28468433	+	1	643	45994	161949	ENSG00000263266.2	ENST00000571702.1	RPS7P1	RPS7P1-201	Known	Known	None	0.699999988079071	None	None	None	None
8b7edfa9-1d34-4d93-ac8b-e3910f0a8696	ONT_GM12878_R2	hg38_SIRV	chr19	4658088	4657584	-	1	451	49484	325872	ENSG00000074842.7	ENCODEHT000325872	MYDGF	ENCODEHT000325872	Known	ISM	None	0.4000000059604645	None	None	None	None
m54284U_191110_105540/115542578/ccs	PB_GM12878_R1	hg38_SIRV	chr7	44796681	44801609	+	5	729	21435	75448	ENSG00000196262.13	ENST00000468812.5	PPIA	PPIA-204	Known	Known	None	0.699999988079071	None	None	None	None
5ca57d46-98bc-46ad-802c-048b7ea58e94	ONT_GM12878_R2	hg38_SIRV	chr22	37244267	37225278	-	7	1462	55314	197566	ENSG00000128340.14	ENST00000249071.10	RAC2	RAC2-201	Known	Known	None	0.30000001192092896	None	None	None	None
0d956c94-9196-4c89-a415-cb9c852526e2	ONT_GM12878_R2	hg38_SIRV	chr17	28467791	28468434	+	1	638	45994	161949	ENSG00000263266.2	ENST00000571702.1	RPS7P1	RPS7P1-201	Known	Known	None	0.699999988079071	None	None	None	None
m54284U_191110_105540/107544815/ccs	PB_GM12878_R1	hg38_SIRV	chr15	66504846	66499323	-	10	1424	41587	144315	ENSG00000174444.14	ENST00000307961.10	RPL4	RPL4-201	Known	Known	None	0.25	None	None	None	None
e96c64ac-0e48-4ddf-bffe-2577c189ff40	ONT_GM12878_R1	hg38_SIRV	chr14	49586354	49583577	-	3	269	38838	135121	ENSG00000213741.10	ENST00000245458.10	RPS29	RPS29-201	Known	Known	None	0.15000000596046448	None	None	None	None
ac48fe7c-94e2-44a6-80ed-25d3c0a56007	ONT_GM12878_R1	hg38_SIRV	chr2	55232795	55235588	+	5	499	6184	323926	ENSG00000143947.13	ENCODEHT000323926	RPS27A	ENCODEHT000323926	Known	ISM	Suffix	0.550000011920929	None	None	None	None
591eb1a1-0937-41e7-a94b-2afd2a26a6bd	ONT_GM12878_R2	hg38_SIRV	chr22	37225408	37225279	-	1	303	55314	325779	ENSG00000128340.14	ENCODEHT000325779	RAC2	ENCODEHT000325779	Known	Genomic	None	0.30000001192092896	None	None	None	None
c16e9f69-e57e-42d8-97db-9c70cb39e603	ONT_GM12878_R2	hg38_SIRV	chr17	28467791	28468439	+	1	649	45994	161949	ENSG00000263266.2	ENST00000571702.1	RPS7P1	RPS7P1-201	Known	Known	None	0.75	None	None	None	None
m54284U_191111_172039/180356605/ccs	PB_GM12878_R2	hg38_SIRV	chr1	23691814	23694787	+	4	299	756	325540	ENSG00000142676.14	ENCODEHT000325540	RPL11	ENCODEHT000325540	Known	ISM	Prefix	0.550000011920929	None	None	None	None
m54284U_191111_172039/135595479/ccs	PB_GM12878_R2	hg38_SIRV	chr4	99950275	99948087	-	5	867	13754	50658	ENSG00000164032.11	ENST00000296417.5	H2AFZ	H2AFZ-201	Known	Known	None	0.25	None	None	None	None
f77589dc-1dbb-4d63-a9e6-12c02c78de5b	ONT_GM12878_R2	hg38_SIRV	chr5	82277853	82276077	-	3	461	16087	57528	ENSG00000186468.12	ENST00000504293.5	RPS23	RPS23-203	Known	Known	None	0.4000000059604645	None	None	None	None
329d8d85-a0c2-4b22-967c-895b96c3d471	ONT_GM12878_R2	hg38_SIRV	chr17	28467791	28468381	+	1	591	45994	161949	ENSG00000263266.2	ENST00000571702.1	RPS7P1	RPS7P1-201	Known	Known	None	0.30000001192092896	None	None	None	None
416c805b-5ce2-404c-8977-73111796617f	ONT_GM12878_R2	hg38_SIRV	chr16	30068928	30070420	+	5	807	43525	325986	ENSG00000285043.1	ENCODEHT000325986	AC093512.2	ENCODEHT000325986	Known	ISM	Suffix	0.15000000596046448	None	None	None	None
m54284U_191111_172039/128189649/ccs	PB_GM12878_R2	hg38_SIRV	chr3	39406720	39412434	+	7	1032	9850	35746	ENSG00000168028.13	ENST00000301821.10	RPSA	RPSA-201	Known	Known	None	0.30000001192092896	None	None	None	None
faa62fee-e8f4-415c-87f5-3d2d38c18045	ONT_GM12878_R2	hg38_SIRV	chr17	28467791	28468441	+	1	651	45994	161949	ENSG00000263266.2	ENST00000571702.1	RPS7P1	RPS7P1-201	Known	Known	None	0.75	None	None	None	None
90fb5ab1-5eec-4559-ba30-106220e1eee4	ONT_GM12878_R2	hg38_SIRV	chr11	18588809	18603881	+	3	327	31137	326056	ENSG00000247595.4	ENCODEHT000326056	SPTY2D1OS	ENCODEHT000326056	Known	NIC	None	0.25	None	None	None	None
m54284U_191110_105540/107741987/ccs	PB_GM12878_R1	hg38_SIRV	chr15	66504845	66499323	-	10	1423	41587	144315	ENSG00000174444.14	ENST00000307961.10	RPL4	RPL4-201	Known	Known	None	0.25	None	None	None	None
e5462e78-dd4f-4259-a274-e1c3c4ee1f0f	ONT_GM12878_R1	hg38_SIRV	chr14	49586364	49583577	-	3	279	38838	135121	ENSG00000213741.10	ENST00000245458.10	RPS29	RPS29-201	Known	Known	None	0.15000000596046448	None	None	None	None
m54284U_191110_105540/115607640/ccs	PB_GM12878_R1	hg38_SIRV	chr7	44796681	44801608	+	5	728	21435	75448	ENSG00000196262.13	ENST00000468812.5	PPIA	PPIA-204	Known	Known	None	0.75	None	None	None	None
8d575eb6-4b55-495d-8a28-7efe09263a31	ONT_GM12878_R2	hg38_SIRV	chr19	4670369	4657581	-	6	941	49484	325910	ENSG00000074842.7	ENCODEHT000325910	MYDGF	ENCODEHT000325910	Known	NNC	None	0.4000000059604645	None	None	None	None
c2c98b22-a68f-4bca-bed9-161b40ec5943	ONT_GM12878_R2	hg38_SIRV	chr22	37232910	37225279	-	5	1236	55314	325782	ENSG00000128340.14	ENCODEHT000325782	RAC2	ENCODEHT000325782	Known	ISM	Suffix	0.30000001192092896	None	None	None	None
35529fce-3969-4c61-8942-193f1817f9d8	ONT_GM12878_R2	hg38_SIRV	chr17	28467791	28468443	+	1	646	45994	161949	ENSG00000263266.2	ENST00000571702.1	RPS7P1	RPS7P1-201	Known	Known	None	0.75	None	None	None	None
8477fcb7-adfc-422c-991a-4d0235e988d7	ONT_GM12878_R2	hg38_SIRV	chr22	37225749	37225279	-	1	644	55314	325779	ENSG00000128340.14	ENCODEHT000325779	RAC2	ENCODEHT000325779	Known	Genomic	None	0.30000001192092896	None	None	None	None
8f313b8f-e9ad-4e73-9f09-3dbfd319b834	ONT_GM12878_R2	hg38_SIRV	chr17	28467791	28468398	+	1	599	45994	161949	ENSG00000263266.2	ENST00000571702.1	RPS7P1	RPS7P1-201	Known	Known	None	0.550000011920929	None	None	None	None
de34d3bd-348a-4df6-9d9c-4b6e7d8e19a0	ONT_GM12878_R1	hg38_SIRV	chr2	55232807	55235614	+	5	520	6184	322353	ENSG00000143947.13	ENCODEHT000322353	RPS27A	ENCODEHT000322353	Known	ISM	Suffix	0.10000000149011612	None	None	None	None
de2ddfdd-4aa6-4683-8994-1483dd35c74b	ONT_GM12878_R2	hg38_SIRV	chr22	37225478	37225279	-	1	380	55314	325779	ENSG00000128340.14	ENCODEHT000325779	RAC2	ENCODEHT000325779	Known	Genomic	None	0.30000001192092896	None	None	None	None
2038bb83-c70f-4d8e-8d9a-6940f75a7e07	ONT_GM12878_R2	hg38_SIRV	chr5	82277853	82276077	-	3	461	16087	57528	ENSG00000186468.12	ENST00000504293.5	RPS23	RPS23-203	Known	Known	None	0.4000000059604645	None	None	None	None
m54284U_191111_172039/135725894/ccs	PB_GM12878_R2	hg38_SIRV	chr4	99950274	99948087	-	5	866	13754	50658	ENSG00000164032.11	ENST00000296417.5	H2AFZ	H2AFZ-201	Known	Known	None	0.25	None	None	None	None
m54284U_191111_172039/128254808/ccs	PB_GM12878_R2	hg38_SIRV	chr3	39406720	39412434	+	7	1032	9850	35746	ENSG00000168028.13	ENST00000301821.10	RPSA	RPSA-201	Known	Known	None	0.30000001192092896	None	None	None	None
4f7b5c2b-f99c-462e-9316-4936248e3355	ONT_GM12878_R2	hg38_SIRV	chr11	18588796	18603887	+	2	315	31137	326057	ENSG00000247595.4	ENCODEHT000326057	SPTY2D1OS	ENCODEHT000326057	Known	NNC	None	0.20000000298023224	None	None	None	None
06122cdd-54b1-4ff7-a7bb-9b615c55dcd1	ONT_GM12878_R1	hg38_SIRV	chr14	49586364	49583577	-	3	279	38838	135121	ENSG00000213741.10	ENST00000245458.10	RPS29	RPS29-201	Known	Known	None	0.15000000596046448	None	None	None	None
c03ae71c-561c-41c5-8b5e-772e664f537a	ONT_GM12878_R1	hg38_SIRV	chr1	23691805	23696415	+	6	598	756	2719	ENSG00000142676.14	ENST00000643754.2	RPL11	RPL11-206	Known	Known	None	0.25	None	None	None	None
b79aa491-2911-40af-a5bc-a822332666ec	ONT_GM12878_R2	hg38_SIRV	chr19	4670348	4657584	-	6	957	49484	176089	ENSG00000074842.7	ENST00000262947.7	MYDGF	MYDGF-201	Known	Known	None	0.4000000059604645	None	None	None	None
m54284U_191110_105540/107873910/ccs	PB_GM12878_R1	hg38_SIRV	chr15	66504837	66499323	-	10	1415	41587	144315	ENSG00000174444.14	ENST00000307961.10	RPL4	RPL4-201	Known	Known	None	0.25	None	None	None	None
4e25a420-949e-46e5-92d5-bff12907a75b	ONT_GM12878_R2	hg38_SIRV	chr16	30068928	30070426	+	5	813	43525	325986	ENSG00000285043.1	ENCODEHT000325986	AC093512.2	ENCODEHT000325986	Known	ISM	Suffix	0.05000000074505806	None	None	None	None
6d2bd9fb-be92-4346-a61f-5e37d511e367	ONT_GM12878_R2	hg38_SIRV	chr17	28467791	28468446	+	1	656	45994	161949	ENSG00000263266.2	ENST00000571702.1	RPS7P1	RPS7P1-201	Known	Known	None	0.6000000238418579	None	None	None	None
m54284U_191110_105540/115737205/ccs	PB_GM12878_R1	hg38_SIRV	chr7	44796681	44801608	+	5	728	21435	75448	ENSG00000196262.13	ENST00000468812.5	PPIA	PPIA-204	Known	Known	None	0.75	None	None	None	None
b784b478-c503-4210-9486-a5cf89033489	ONT_GM12878_R1	hg38_SIRV	chr22	37244243	37225279	-	7	1424	55314	197566	ENSG00000128340.14	ENST00000249071.10	RAC2	RAC2-201	Known	Known	None	0.30000001192092896	None	None	None	None
30c2c70a-0a29-4e6f-8ecf-3816f941e85f	ONT_GM12878_R2	hg38_SIRV	chr17	28467791	28468413	+	1	614	45994	161949	ENSG00000263266.2	ENST00000571702.1	RPS7P1	RPS7P1-201	Known	Known	None	0.550000011920929	None	None	None	None
9bb8eb3d-a0ca-4f06-ae9c-79da18a088f0	ONT_GM12878_R1	hg38_SIRV	chr14	49586360	49583577	-	3	275	38838	135121	ENSG00000213741.10	ENST00000245458.10	RPS29	RPS29-201	Known	Known	None	0.15000000596046448	None	None	None	None
417f8877-e486-4abc-8533-d28e840cf599	ONT_GM12878_R2	hg38_SIRV	chr11	18588831	18603879	+	3	303	31137	326056	ENSG00000247595.4	ENCODEHT000326056	SPTY2D1OS	ENCODEHT000326056	Known	NIC	None	0.25	None	None	None	None
7d541226-6036-4f2c-bf61-fa4a06b1eee6	ONT_GM12878_R2	hg38_SIRV	chr17	28467791	28468395	+	1	605	45994	161949	ENSG00000263266.2	ENST00000571702.1	RPS7P1	RPS7P1-201	Known	Known	None	0.5	None	None	None	None
m54284U_191111_172039/128256558/ccs	PB_GM12878_R2	hg38_SIRV	chr3	39406720	39412434	+	7	1032	9850	35746	ENSG00000168028.13	ENST00000301821.10	RPSA	RPSA-201	Known	Known	None	0.30000001192092896	None	None	None	None
f9c6c982-87af-4960-9dcc-f2cde31f4b14	ONT_GM12878_R1	hg38_SIRV	chr2	55232807	55235602	+	5	514	6184	322353	ENSG00000143947.13	ENCODEHT000322353	RPS27A	ENCODEHT000322353	Known	ISM	Suffix	0.3499999940395355	None	None	None	None
d3203a16-1fe6-46aa-a989-5f9e64dd443d	ONT_GM12878_R2	hg38_SIRV	chr11	18588857	18603877	+	4	450	31137	326058	ENSG00000247595.4	ENCODEHT000326058	SPTY2D1OS	ENCODEHT000326058	Known	NNC	None	0.25	None	None	None	None
m54284U_191111_172039/135858636/ccs	PB_GM12878_R2	hg38_SIRV	chr4	99950274	99948087	-	5	866	13754	50658	ENSG00000164032.11	ENST00000296417.5	H2AFZ	H2AFZ-201	Known	Known	None	0.25	None	None	None	None
2606d0bd-2713-4809-93bb-8ffd3ad77e0d	ONT_GM12878_R2	hg38_SIRV	chr19	4670311	4657584	-	6	920	49484	176089	ENSG00000074842.7	ENST00000262947.7	MYDGF	MYDGF-201	Known	Known	None	0.4000000059604645	None	None	None	None
m54284U_191110_105540/107874883/ccs	PB_GM12878_R1	hg38_SIRV	chr15	66504846	66499323	-	10	1424	41587	144315	ENSG00000174444.14	ENST00000307961.10	RPL4	RPL4-201	Known	Known	None	0.25	None	None	None	None
c09535ae-09f6-489e-ac6a-97deaa177942	ONT_GM12878_R1	hg38_SIRV	chr22	37244315	37225266	-	7	1445	55314	325968	ENSG00000128340.14	ENCODEHT000325968	RAC2	ENCODEHT000325968	Known	NNC	None	0.30000001192092896	None	None	None	None
17f6b3c7-51dd-4357-a7e1-db09a02d6257	ONT_GM12878_R2	hg38_SIRV	chr17	28467791	28468454	+	1	642	45994	161949	ENSG00000263266.2	ENST00000571702.1	RPS7P1	RPS7P1-201	Known	Known	None	0.25	None	None	None	None
m54284U_191110_105540/115738283/ccs	PB_GM12878_R1	hg38_SIRV	chr7	44796681	44801608	+	5	728	21435	75448	ENSG00000196262.13	ENST00000468812.5	PPIA	PPIA-204	Known	Known	None	0.75	None	None	None	None
dc6d1190-41b5-4516-9b44-bd3a4e92ed9e	ONT_GM12878_R2	hg38_SIRV	chr16	30068928	30070381	+	5	768	43525	325986	ENSG00000285043.1	ENCODEHT000325986	AC093512.2	ENCODEHT000325986	Known	ISM	Suffix	0.20000000298023224	None	None	None	None
bfe861bf-6e33-4758-beba-e220d47fb74a	ONT_GM12878_R1	hg38_SIRV	chr1	23691805	23696416	+	6	599	756	2719	ENSG00000142676.14	ENST00000643754.2	RPL11	RPL11-206	Known	Known	None	0.20000000298023224	None	None	None	None
1dd84232-3c2a-4552-a9ca-6975fca4b1f2	ONT_GM12878_R1	hg38_SIRV	chr14	49586360	49583577	-	3	275	38838	135121	ENSG00000213741.10	ENST00000245458.10	RPS29	RPS29-201	Known	Known	None	0.15000000596046448	None	None	None	None
61d3c1d6-3ba1-4acb-bd6c-fe6b74e63865	ONT_GM12878_R2	hg38_SIRV	chr17	28467791	28468374	+	1	584	45994	161949	ENSG00000263266.2	ENST00000571702.1	RPS7P1	RPS7P1-201	Known	Known	None	0.30000001192092896	None	None	None	None
8530f728-9bcb-4f1a-9565-a17871afeb3c	ONT_GM12878_R2	hg38_SIRV	chr19	4670334	4657584	-	6	943	49484	176089	ENSG00000074842.7	ENST00000262947.7	MYDGF	MYDGF-201	Known	Known	None	0.4000000059604645	None	None	None	None
9e09bcd6-a804-4580-ae7e-7bc49812e501	ONT_GM12878_R2	hg38_SIRV	chr5	82276456	82276077	-	2	238	16087	315772	ENSG00000186468.12	ENCODEHT000315772	RPS23	ENCODEHT000315772	Known	ISM	Suffix	0.4000000059604645	None	None	None	None
m54284U_191111_172039/128320103/ccs	PB_GM12878_R2	hg38_SIRV	chr3	39406720	39412434	+	7	1032	9850	35746	ENSG00000168028.13	ENST00000301821.10	RPSA	RPSA-201	Known	Known	None	0.30000001192092896	None	None	None	None
ccc03388-0800-4c60-8a0d-ab4a26173b31	ONT_GM12878_R1	hg38_SIRV	chr22	37244258	37225279	-	7	1452	55314	197566	ENSG00000128340.14	ENST00000249071.10	RAC2	RAC2-201	Known	Known	None	0.30000001192092896	None	None	None	None
6975c8e7-edfd-43e6-ba41-ef5d0a10fe02	ONT_GM12878_R2	hg38_SIRV	chr17	28467791	28468379	+	1	589	45994	161949	ENSG00000263266.2	ENST00000571702.1	RPS7P1	RPS7P1-201	Known	Known	None	0.25	None	None	None	None
m54284U_191110_105540/107940134/ccs	PB_GM12878_R1	hg38_SIRV	chr15	66504845	66499323	-	10	1423	41587	144315	ENSG00000174444.14	ENST00000307961.10	RPL4	RPL4-201	Known	Known	None	0.25	None	None	None	None
24469a12-c63b-4dc1-a208-44c41be31412	ONT_GM12878_R1	hg38_SIRV	chr22	37225697	37225280	-	1	591	55314	325779	ENSG00000128340.14	ENCODEHT000325779	RAC2	ENCODEHT000325779	Known	Genomic	None	0.30000001192092896	None	None	None	None
m54284U_191111_172039/136644876/ccs	PB_GM12878_R2	hg38_SIRV	chr4	99950355	99948087	-	5	947	13754	50658	ENSG00000164032.11	ENST00000296417.5	H2AFZ	H2AFZ-201	Known	Known	None	0.25	None	None	None	None
bf6ad578-e6bf-4b7d-a0c0-628b55486124	ONT_GM12878_R1	hg38_SIRV	chr2	55232807	55235604	+	5	516	6184	322353	ENSG00000143947.13	ENCODEHT000322353	RPS27A	ENCODEHT000322353	Known	ISM	Suffix	0.30000001192092896	None	None	None	None
abaf51ec-a356-4fbd-bc59-35c32203954a	ONT_GM12878_R2	hg38_SIRV	chr17	28467791	28468412	+	1	622	45994	161949	ENSG00000263266.2	ENST00000571702.1	RPS7P1	RPS7P1-201	Known	Known	None	0.6000000238418579	None	None	None	None
m54284U_191110_105540/116065386/ccs	PB_GM12878_R1	hg38_SIRV	chr7	44796681	44801608	+	5	728	21435	75448	ENSG00000196262.13	ENST00000468812.5	PPIA	PPIA-204	Known	Known	None	0.75	None	None	None	None
3e4fd1e8-edb6-4575-bdf7-4a76989abd8e	ONT_GM12878_R1	hg38_SIRV	chr14	49586360	49583577	-	3	275	38838	135121	ENSG00000213741.10	ENST00000245458.10	RPS29	RPS29-201	Known	Known	None	0.15000000596046448	None	None	None	None
7d0b7c5d-abbd-4886-8b92-75ef9215036b	ONT_GM12878_R2	hg38_SIRV	chr11	18593020	18593796	+	1	759	31137	326059	ENSG00000247595.4	ENCODEHT000326059	SPTY2D1OS	ENCODEHT000326059	Known	Genomic	None	0.25	None	None	None	None
76fb9f83-9c53-485c-ba4b-a9b55d734cba	ONT_GM12878_R2	hg38_SIRV	chr16	30068928	30070435	+	5	822	43525	325986	ENSG00000285043.1	ENCODEHT000325986	AC093512.2	ENCODEHT000325986	Known	ISM	Suffix	0.0	None	None	None	None
efc4b06b-47e7-40d6-ae61-f301575d3b3b	ONT_GM12878_R2	hg38_SIRV	chr19	4668721	4657632	-	5	770	49484	325865	ENSG00000074842.7	ENCODEHT000325865	MYDGF	ENCODEHT000325865	Known	ISM	Suffix	0.4000000059604645	None	None	None	None
b863ba98-681b-4d55-8653-ad3fa50636ca	ONT_GM12878_R2	hg38_SIRV	chr17	28467791	28468451	+	1	649	45994	161949	ENSG00000263266.2	ENST00000571702.1	RPS7P1	RPS7P1-201	Known	Known	None	0.4000000059604645	None	None	None	None
e8673294-ac3f-4a14-b5c6-de2645e62455	ONT_GM12878_R1	hg38_SIRV	chr1	23691805	23696409	+	6	592	756	2719	ENSG00000142676.14	ENST00000643754.2	RPL11	RPL11-206	Known	Known	None	0.30000001192092896	None	None	None	None
m54284U_191111_172039/128320286/ccs	PB_GM12878_R2	hg38_SIRV	chr3	39406720	39412434	+	7	1032	9850	35746	ENSG00000168028.13	ENST00000301821.10	RPSA	RPSA-201	Known	Known	None	0.30000001192092896	None	None	None	None
m54284U_191110_105540/108003682/ccs	PB_GM12878_R1	hg38_SIRV	chr15	66504847	66499323	-	10	1425	41587	144315	ENSG00000174444.14	ENST00000307961.10	RPL4	RPL4-201	Known	Known	None	0.25	None	None	None	None
28f81ed6-b3c6-4b12-865b-4253de21245f	ONT_GM12878_R1	hg38_SIRV	chr22	37244267	37225279	-	7	1461	55314	197566	ENSG00000128340.14	ENST00000249071.10	RAC2	RAC2-201	Known	Known	None	0.30000001192092896	None	None	None	None
2e0695c7-4aa4-4dd9-aa52-54f77a8dce20	ONT_GM12878_R2	hg38_SIRV	chr11	18593213	18593633	+	1	421	31137	326059	ENSG00000247595.4	ENCODEHT000326059	SPTY2D1OS	ENCODEHT000326059	Known	Genomic	None	0.15000000596046448	None	None	None	None
13dbd5aa-28d1-4e79-afb1-7f135ce0fce6	ONT_GM12878_R2	hg38_SIRV	chr5	82278344	82276134	-	4	483	16087	315914	ENSG00000186468.12	ENCODEHT000315914	RPS23	ENCODEHT000315914	Known	NIC	None	0.4000000059604645	None	None	None	None
14b14906-c5bb-4180-a1ed-9b0c5a7b5a4a	ONT_GM12878_R2	hg38_SIRV	chr17	28467791	28468412	+	1	622	45994	161949	ENSG00000263266.2	ENST00000571702.1	RPS7P1	RPS7P1-201	Known	Known	None	0.6000000238418579	None	None	None	None
7e7f7265-74c6-4cba-bd0c-65aa959e7f7e	ONT_GM12878_R2	hg38_SIRV	chr19	4668694	4657632	-	5	743	49484	325865	ENSG00000074842.7	ENCODEHT000325865	MYDGF	ENCODEHT000325865	Known	ISM	Suffix	0.4000000059604645	None	None	None	None
bf27d5ae-b243-4b8e-b9f4-03f2a2c34e79	ONT_GM12878_R1	hg38_SIRV	chr14	49586363	49583577	-	3	267	38838	135121	ENSG00000213741.10	ENST00000245458.10	RPS29	RPS29-201	Known	Known	None	0.15000000596046448	None	None	None	None
m54284U_191110_105540/116525429/ccs	PB_GM12878_R1	hg38_SIRV	chr7	44796681	44803116	+	5	2236	21435	75448	ENSG00000196262.13	ENST00000468812.5	PPIA	PPIA-204	Known	Known	None	0.20000000298023224	None	None	None	None
ec10f61a-be8c-44dd-92cb-f7fb2b3ee9f0	ONT_GM12878_R2	hg38_SIRV	chr17	28467791	28468403	+	1	604	45994	161949	ENSG00000263266.2	ENST00000571702.1	RPS7P1	RPS7P1-201	Known	Known	None	0.6499999761581421	None	None	None	None
m54284U_191111_172039/139986381/ccs	PB_GM12878_R2	hg38_SIRV	chr4	99950267	99948087	-	5	859	13754	50658	ENSG00000164032.11	ENST00000296417.5	H2AFZ	H2AFZ-201	Known	Known	None	0.25	None	None	None	None
38045911-2ef0-42bf-b4bc-74f224e374d9	ONT_GM12878_R1	hg38_SIRV	chr2	55232807	55235602	+	5	514	6184	322353	ENSG00000143947.13	ENCODEHT000322353	RPS27A	ENCODEHT000322353	Known	ISM	Suffix	0.3499999940395355	None	None	None	None
0d29a239-986f-4373-9abb-4b728b9c09f4	ONT_GM12878_R1	hg38_SIRV	chr22	37244172	37225268	-	8	1422	55314	325933	ENSG00000128340.14	ENCODEHT000325933	RAC2	ENCODEHT000325933	Known	NNC	None	0.30000001192092896	None	None	None	None
784f294b-a6b6-4252-a221-d08f90dff1c8	ONT_GM12878_R2	hg38_SIRV	chr16	30068922	30070409	+	5	819	43525	325987	ENSG00000285043.1	ENCODEHT000325987	AC093512.2	ENCODEHT000325987	Known	ISM	Suffix	0.05000000074505806	None	None	None	None
m54284U_191111_172039/128320385/ccs	PB_GM12878_R2	hg38_SIRV	chr3	39406720	39412434	+	7	1032	9850	35746	ENSG00000168028.13	ENST00000301821.10	RPSA	RPSA-201	Known	Known	None	0.30000001192092896	None	None	None	None
m54284U_191110_105540/155976649/ccs	PB_GM12878_R1	hg38_SIRV	chr11	18602169	18600538	-	1	1632	77751	326060	ENCODEHG000077751	ENCODEHT000326060	ENCODEHG000077751	ENCODEHT000326060	Antisense	Antisense	None	1.0	None	None	None	None
85275dd7-a151-4123-acb9-00720a21292f	ONT_GM12878_R2	hg38_SIRV	chr17	28467791	28468413	+	1	623	45994	161949	ENSG00000263266.2	ENST00000571702.1	RPS7P1	RPS7P1-201	Known	Known	None	0.550000011920929	None	None	None	None
m54284U_191110_105540/108135942/ccs	PB_GM12878_R1	hg38_SIRV	chr15	66504846	66499323	-	10	1424	41587	144315	ENSG00000174444.14	ENST00000307961.10	RPL4	RPL4-201	Known	Known	None	0.25	None	None	None	None
950fff08-7e64-4f78-af40-1812406e3fac	ONT_GM12878_R2	hg38_SIRV	chr19	4670332	4657584	-	6	941	49484	176089	ENSG00000074842.7	ENST00000262947.7	MYDGF	MYDGF-201	Known	Known	None	0.4000000059604645	None	None	None	None
m54284U_191110_105540/67334/ccs	PB_GM12878_R1	hg38_SIRV	chr1	23691806	23696413	+	6	595	756	2719	ENSG00000142676.14	ENST00000643754.2	RPL11	RPL11-206	Known	Known	None	0.25	None	None	None	None
6135892d-06b4-4f37-832a-ebcf9a2417ee	ONT_GM12878_R2	hg38_SIRV	chr5	82277852	82276077	-	3	460	16087	57528	ENSG00000186468.12	ENST00000504293.5	RPS23	RPS23-203	Known	Known	None	0.4000000059604645	None	None	None	None
7d8da838-abbb-400f-a524-b4d2137f5c18	ONT_GM12878_R2	hg38_SIRV	chr17	28467791	28468426	+	1	636	45994	161949	ENSG00000263266.2	ENST00000571702.1	RPS7P1	RPS7P1-201	Known	Known	None	0.5	None	None	None	None
m54284U_191110_105540/117180516/ccs	PB_GM12878_R1	hg38_SIRV	chr7	44796681	44801608	+	5	728	21435	75448	ENSG00000196262.13	ENST00000468812.5	PPIA	PPIA-204	Known	Known	None	0.75	None	None	None	None
7fbbb21d-5c95-4527-be68-95affbdaf99e	ONT_GM12878_R1	hg38_SIRV	chr14	49586363	49583577	-	3	278	38838	135121	ENSG00000213741.10	ENST00000245458.10	RPS29	RPS29-201	Known	Known	None	0.15000000596046448	None	None	None	None
62c14b60-fb99-4726-a971-35db2c3ddcc3	ONT_GM12878_R1	hg38_SIRV	chr22	37232883	37225280	-	5	1208	55314	325782	ENSG00000128340.14	ENCODEHT000325782	RAC2	ENCODEHT000325782	Known	ISM	Suffix	0.30000001192092896	None	None	None	None
377177a8-28e2-4321-9110-644d1ea4c542	ONT_GM12878_R2	hg38_SIRV	chr17	28467791	28468412	+	1	622	45994	161949	ENSG00000263266.2	ENST00000571702.1	RPS7P1	RPS7P1-201	Known	Known	None	0.6000000238418579	None	None	None	None
m54284U_191111_172039/140378934/ccs	PB_GM12878_R2	hg38_SIRV	chr4	99950278	99948087	-	5	870	13754	50658	ENSG00000164032.11	ENST00000296417.5	H2AFZ	H2AFZ-201	Known	Known	None	0.25	None	None	None	None
m54284U_191111_172039/128320886/ccs	PB_GM12878_R2	hg38_SIRV	chr3	39406720	39412434	+	7	1032	9850	35746	ENSG00000168028.13	ENST00000301821.10	RPSA	RPSA-201	Known	Known	None	0.30000001192092896	None	None	None	None
a763d705-85a9-4db5-a72f-6dca5c88005e	ONT_GM12878_R1	hg38_SIRV	chr22	37225448	37225280	-	1	342	55314	325779	ENSG00000128340.14	ENCODEHT000325779	RAC2	ENCODEHT000325779	Known	Genomic	None	0.30000001192092896	None	None	None	None
928c2b4f-d1d3-4a40-8706-827bbd206506	ONT_GM12878_R2	hg38_SIRV	chr19	4664917	4657584	-	4	720	49484	325878	ENSG00000074842.7	ENCODEHT000325878	MYDGF	ENCODEHT000325878	Known	ISM	Suffix	0.4000000059604645	None	None	None	None
m54284U_191110_105540/108201212/ccs	PB_GM12878_R1	hg38_SIRV	chr15	66504821	66499323	-	10	1399	41587	144315	ENSG00000174444.14	ENST00000307961.10	RPL4	RPL4-201	Known	Known	None	0.25	None	None	None	None
6ff7e76a-6e9f-4050-9d7c-19f9b9a9c27d	ONT_GM12878_R2	hg38_SIRV	chr16	30068928	30070435	+	5	838	43525	325986	ENSG00000285043.1	ENCODEHT000325986	AC093512.2	ENCODEHT000325986	Known	ISM	Suffix	0.0	None	None	None	None
m54284U_191110_105540/157026264/ccs	PB_GM12878_R1	hg38_SIRV	chr11	18601909	18600538	-	1	1659	77751	326060	ENCODEHG000077751	ENCODEHT000326060	ENCODEHG000077751	ENCODEHT000326060	Antisense	Antisense	None	1.0	None	None	None	None
a19ce631-460f-4243-83e1-a63922872ede	ONT_GM12878_R2	hg38_SIRV	chr17	28467791	28468374	+	1	596	45994	161949	ENSG00000263266.2	ENST00000571702.1	RPS7P1	RPS7P1-201	Known	Known	None	0.30000001192092896	None	None	None	None
3c33d3ea-9d80-411b-8cb8-8e6a23f4ce05	ONT_GM12878_R2	hg38_SIRV	chr19	4658118	4657584	-	1	481	49484	325872	ENSG00000074842.7	ENCODEHT000325872	MYDGF	ENCODEHT000325872	Known	ISM	None	0.4000000059604645	None	None	None	None
m54284U_191110_105540/329991/ccs	PB_GM12878_R1	hg38_SIRV	chr1	23691806	23696415	+	6	597	756	2719	ENSG00000142676.14	ENST00000643754.2	RPL11	RPL11-206	Known	Known	None	0.25	None	None	None	None
4987d065-f3f5-4f11-8441-39e199020e84	ONT_GM12878_R1	hg38_SIRV	chr2	55232807	55235600	+	5	512	6184	322353	ENSG00000143947.13	ENCODEHT000322353	RPS27A	ENCODEHT000322353	Known	ISM	Suffix	0.4000000059604645	None	None	None	None
8372cb95-040d-4e07-9447-2cde5719b564	ONT_GM12878_R2	hg38_SIRV	chr5	82277750	82276077	-	3	358	16087	57528	ENSG00000186468.12	ENST00000504293.5	RPS23	RPS23-203	Known	Known	None	0.4000000059604645	None	None	None	None
m54284U_191111_172039/26020016/ccs	PB_GM12878_R2	hg38_SIRV	chr11	18601816	18600538	-	1	1566	77751	326060	ENCODEHG000077751	ENCODEHT000326060	ENCODEHG000077751	ENCODEHT000326060	Antisense	Antisense	None	1.0	None	None	None	None
4029712c-9813-4472-bae6-927670ea351f	ONT_GM12878_R2	hg38_SIRV	chr17	28467791	28468413	+	1	623	45994	161949	ENSG00000263266.2	ENST00000571702.1	RPS7P1	RPS7P1-201	Known	Known	None	0.550000011920929	None	None	None	None
a63a8d28-58ee-42f6-b591-2563b4024b92	ONT_GM12878_R1	hg38_SIRV	chr14	49586353	49583577	-	3	268	38838	135121	ENSG00000213741.10	ENST00000245458.10	RPS29	RPS29-201	Known	Known	None	0.15000000596046448	None	None	None	None
041c8228-fbcc-4b4d-98c9-b52bc96e932a	ONT_GM12878_R1	hg38_SIRV	chr22	37244248	37225279	-	7	1429	55314	197566	ENSG00000128340.14	ENST00000249071.10	RAC2	RAC2-201	Known	Known	None	0.30000001192092896	None	None	None	None
m54284U_191110_105540/117244010/ccs	PB_GM12878_R1	hg38_SIRV	chr7	44796681	44801606	+	5	726	21435	75448	ENSG00000196262.13	ENST00000468812.5	PPIA	PPIA-204	Known	Known	None	0.6499999761581421	None	None	None	None
m54284U_191111_172039/61342177/ccs	PB_GM12878_R2	hg38_SIRV	chr11	18601816	18600538	-	1	1566	77751	326060	ENCODEHG000077751	ENCODEHT000326060	ENCODEHG000077751	ENCODEHT000326060	Antisense	Antisense	None	1.0	None	None	None	None
2a221a1c-38b2-4a6e-8a3f-8444ce21802f	ONT_GM12878_R2	hg38_SIRV	chr17	28467791	28468409	+	1	619	45994	161949	ENSG00000263266.2	ENST00000571702.1	RPS7P1	RPS7P1-201	Known	Known	None	0.6499999761581421	None	None	None	None
m54284U_191111_172039/128385635/ccs	PB_GM12878_R2	hg38_SIRV	chr3	39406720	39412432	+	7	1030	9850	35746	ENSG00000168028.13	ENST00000301821.10	RPSA	RPSA-201	Known	Known	None	0.30000001192092896	None	None	None	None
m54284U_191110_105540/108202715/ccs	PB_GM12878_R1	hg38_SIRV	chr15	66504846	66499323	-	10	1424	41587	144315	ENSG00000174444.14	ENST00000307961.10	RPL4	RPL4-201	Known	Known	None	0.25	None	None	None	None
f5b745e4-2d46-425e-be2c-349c503f76c0	ONT_GM12878_R2	hg38_SIRV	chr22	37225575	37225280	-	1	463	55314	325779	ENSG00000128340.14	ENCODEHT000325779	RAC2	ENCODEHT000325779	Known	Genomic	None	0.30000001192092896	None	None	None	None
m54284U_191111_172039/130679337/ccs	PB_GM12878_R2	hg38_SIRV	chr11	18601815	18600538	-	1	1565	77751	326060	ENCODEHG000077751	ENCODEHT000326060	ENCODEHG000077751	ENCODEHT000326060	Antisense	Antisense	None	1.0	None	None	None	None
m54284U_191111_172039/140839187/ccs	PB_GM12878_R2	hg38_SIRV	chr4	99950271	99948087	-	5	863	13754	50658	ENSG00000164032.11	ENST00000296417.5	H2AFZ	H2AFZ-201	Known	Known	None	0.25	None	None	None	None
ed7a6536-63d7-4905-9d15-48155ea94066	ONT_GM12878_R2	hg38_SIRV	chr19	4670329	4657584	-	6	938	49484	176089	ENSG00000074842.7	ENST00000262947.7	MYDGF	MYDGF-201	Known	Known	None	0.4000000059604645	None	None	None	None
b2a76020-9e80-4452-a6e3-7f70bb605d5e	ONT_GM12878_R2	hg38_SIRV	chr22	37225462	37225280	-	1	356	55314	325779	ENSG00000128340.14	ENCODEHT000325779	RAC2	ENCODEHT000325779	Known	Genomic	None	0.30000001192092896	None	None	None	None
3c0017cf-2b0a-40c6-8d59-99de695ecddc	ONT_GM12878_R2	hg38_SIRV	chr17	28467791	28468441	+	1	651	45994	161949	ENSG00000263266.2	ENST00000571702.1	RPS7P1	RPS7P1-201	Known	Known	None	0.75	None	None	None	None
c3eeb5ec-4bd1-4d9b-a70b-4d2e9b4c77ca	ONT_GM12878_R1	hg38_SIRV	chr16	30068929	30070399	+	5	785	43525	325986	ENSG00000285043.1	ENCODEHT000325986	AC093512.2	ENCODEHT000325986	Known	ISM	Suffix	0.44999998807907104	None	None	None	None
m54284U_191110_105540/460134/ccs	PB_GM12878_R1	hg38_SIRV	chr1	23691806	23696415	+	6	597	756	2719	ENSG00000142676.14	ENST00000643754.2	RPL11	RPL11-206	Known	Known	None	0.25	None	None	None	None
902d32ff-ee2f-4a49-801f-a37dbc5ea54c	ONT_GM12878_R2	hg38_SIRV	chr19	4657953	4657584	-	1	316	49484	325872	ENSG00000074842.7	ENCODEHT000325872	MYDGF	ENCODEHT000325872	Known	ISM	None	0.4000000059604645	None	None	None	None
4f0a5451-3cf1-44f0-909a-8feb99d8fbd2	ONT_GM12878_R1	hg38_SIRV	chr14	49586363	49583577	-	3	278	38838	135121	ENSG00000213741.10	ENST00000245458.10	RPS29	RPS29-201	Known	Known	None	0.15000000596046448	None	None	None	None
803aad52-a63c-4015-acec-153ae5c85f54	ONT_GM12878_R2	hg38_SIRV	chr22	37225409	37225280	-	1	297	55314	325779	ENSG00000128340.14	ENCODEHT000325779	RAC2	ENCODEHT000325779	Known	Genomic	None	0.30000001192092896	None	None	None	None
e144c743-4434-4782-b352-74941264bbda	ONT_GM12878_R2	hg38_SIRV	chr5	82276461	82276077	-	2	243	16087	315772	ENSG00000186468.12	ENCODEHT000315772	RPS23	ENCODEHT000315772	Known	ISM	Suffix	0.4000000059604645	None	None	None	None
7c32adcf-0ec5-44fd-94bc-98fef76a6015	ONT_GM12878_R2	hg38_SIRV	chr17	28467791	28468352	+	1	562	45994	161949	ENSG00000263266.2	ENST00000571702.1	RPS7P1	RPS7P1-201	Known	Known	None	0.4000000059604645	None	None	None	None
m54284U_191110_105540/117245076/ccs	PB_GM12878_R1	hg38_SIRV	chr7	44796681	44801633	+	5	753	21435	75448	ENSG00000196262.13	ENST00000468812.5	PPIA	PPIA-204	Known	Known	None	0.20000000298023224	None	None	None	None
d5f3bec7-daf5-430c-8c86-456739544d78	ONT_GM12878_R1	hg38_SIRV	chr2	55232807	55235610	+	5	522	6184	322353	ENSG00000143947.13	ENCODEHT000322353	RPS27A	ENCODEHT000322353	Known	ISM	Suffix	0.20000000298023224	None	None	None	None
m54284U_191111_172039/128451371/ccs	PB_GM12878_R2	hg38_SIRV	chr3	39406720	39412434	+	7	1032	9850	35746	ENSG00000168028.13	ENST00000301821.10	RPSA	RPSA-201	Known	Known	None	0.30000001192092896	None	None	None	None
fccdaebb-24cb-47f9-92bd-343a9d52fe45	ONT_GM12878_R2	hg38_SIRV	chr22	37225417	37225280	-	1	311	55314	325779	ENSG00000128340.14	ENCODEHT000325779	RAC2	ENCODEHT000325779	Known	Genomic	None	0.30000001192092896	None	None	None	None
bacfd65f-ae41-4496-bea0-6b4650174e5f	ONT_GM12878_R1	hg38_SIRV	chr11	18605639	18606422	+	1	782	31137	326061	ENSG00000247595.4	ENCODEHT000326061	SPTY2D1OS	ENCODEHT000326061	Known	Genomic	None	0.30000001192092896	None	None	None	None
m54284U_191110_105540/108266757/ccs	PB_GM12878_R1	hg38_SIRV	chr15	66504841	66499323	-	10	1419	41587	144315	ENSG00000174444.14	ENST00000307961.10	RPL4	RPL4-201	Known	Known	None	0.25	None	None	None	None
b36b1e10-97e1-4f76-8eec-1ae583372532	ONT_GM12878_R2	hg38_SIRV	chr17	28467791	28468434	+	1	644	45994	161949	ENSG00000263266.2	ENST00000571702.1	RPS7P1	RPS7P1-201	Known	Known	None	0.699999988079071	None	None	None	None
m54284U_191111_172039/140904903/ccs	PB_GM12878_R2	hg38_SIRV	chr4	99950274	99948087	-	5	866	13754	50658	ENSG00000164032.11	ENST00000296417.5	H2AFZ	H2AFZ-201	Known	Known	None	0.25	None	None	None	None
57851717-f364-4e1b-a2b5-aa3d4f314747	ONT_GM12878_R2	hg38_SIRV	chr22	37225322	37225280	-	1	216	55314	325779	ENSG00000128340.14	ENCODEHT000325779	RAC2	ENCODEHT000325779	Known	Genomic	None	0.30000001192092896	None	None	None	None
0a199b12-a8b5-4e61-961e-9b9e6d627a09	ONT_GM12878_R2	hg38_SIRV	chr19	4670328	4657584	-	6	937	49484	176089	ENSG00000074842.7	ENST00000262947.7	MYDGF	MYDGF-201	Known	Known	None	0.4000000059604645	None	None	None	None
7071fd6d-326d-4098-9e2d-cd5f642a9fc1	ONT_GM12878_R2	hg38_SIRV	chr17	28467791	28468412	+	1	622	45994	161949	ENSG00000263266.2	ENST00000571702.1	RPS7P1	RPS7P1-201	Known	Known	None	0.6000000238418579	None	None	None	None
fef8ac0d-a902-49ed-97b8-aba218349301	ONT_GM12878_R1	hg38_SIRV	chr14	49586357	49583577	-	3	272	38838	135121	ENSG00000213741.10	ENST00000245458.10	RPS29	RPS29-201	Known	Known	None	0.15000000596046448	None	None	None	None
21361f71-a5d9-4f0e-9ee3-839714add572	ONT_GM12878_R1	hg38_SIRV	chr16	30068929	30070403	+	5	789	43525	325986	ENSG00000285043.1	ENCODEHT000325986	AC093512.2	ENCODEHT000325986	Known	ISM	Suffix	0.5	None	None	None	None
m54284U_191110_105540/787045/ccs	PB_GM12878_R1	hg38_SIRV	chr1	23691806	23696415	+	6	594	756	2717	ENSG00000142676.14	ENST00000374550.8	RPL11	RPL11-201	Known	Known	None	0.25	None	None	None	None
m54284U_191110_105540/118228875/ccs	PB_GM12878_R1	hg38_SIRV	chr7	44796681	44801624	+	5	744	21435	75448	ENSG00000196262.13	ENST00000468812.5	PPIA	PPIA-204	Known	Known	None	0.20000000298023224	None	None	None	None
29b0db91-1829-4632-894a-644cab00a504	ONT_GM12878_R2	hg38_SIRV	chr17	28467791	28468441	+	1	651	45994	161949	ENSG00000263266.2	ENST00000571702.1	RPS7P1	RPS7P1-201	Known	Known	None	0.75	None	None	None	None
m54284U_191110_105540/393764/ccs	PB_GM12878_R1	hg38_SIRV	chr5	82278339	82276078	-	4	479	16087	57523	ENSG00000186468.12	ENST00000296674.12	RPS23	RPS23-201	Known	Known	None	0.4000000059604645	None	None	None	None
m54284U_191111_172039/128452454/ccs	PB_GM12878_R2	hg38_SIRV	chr3	39406720	39412434	+	7	1032	9850	35746	ENSG00000168028.13	ENST00000301821.10	RPSA	RPSA-201	Known	Known	None	0.30000001192092896	None	None	None	None
da2f0e13-eeac-4e07-af8e-ee33de483c43	ONT_GM12878_R2	hg38_SIRV	chr22	37244242	37225279	-	7	1436	55314	197566	ENSG00000128340.14	ENST00000249071.10	RAC2	RAC2-201	Known	Known	None	0.30000001192092896	None	None	None	None
m54284U_191111_172039/141691557/ccs	PB_GM12878_R2	hg38_SIRV	chr4	99950275	99948087	-	5	867	13754	50658	ENSG00000164032.11	ENST00000296417.5	H2AFZ	H2AFZ-201	Known	Known	None	0.25	None	None	None	None
m54284U_191110_105540/108396956/ccs	PB_GM12878_R1	hg38_SIRV	chr15	66504837	66499323	-	10	1415	41587	144315	ENSG00000174444.14	ENST00000307961.10	RPL4	RPL4-201	Known	Known	None	0.25	None	None	None	None
e9ae97fc-658b-4ac3-ade2-ff66d34a64cc	ONT_GM12878_R1	hg38_SIRV	chr2	55232807	55235605	+	5	517	6184	322353	ENSG00000143947.13	ENCODEHT000322353	RPS27A	ENCODEHT000322353	Known	ISM	Suffix	0.30000001192092896	None	None	None	None
a22b353a-5521-48a3-9662-c03d1a70a15f	ONT_GM12878_R1	hg38_SIRV	chr11	18606624	18606401	-	1	224	31140	326062	ENSG00000179119.14	ENCODEHT000326062	SPTY2D1	ENCODEHT000326062	Known	Genomic	None	0.10000000149011612	None	None	None	None
92c91d8f-0830-4bb7-b5e7-e4efbb8305ba	ONT_GM12878_R2	hg38_SIRV	chr19	4670344	4657545	-	6	945	49484	326036	ENSG00000074842.7	ENCODEHT000326036	MYDGF	ENCODEHT000326036	Known	NIC	None	0.4000000059604645	None	None	None	None
890e6f2b-671f-4993-9130-0935c02478ba	ONT_GM12878_R2	hg38_SIRV	chr17	28467791	28468401	+	1	611	45994	161949	ENSG00000263266.2	ENST00000571702.1	RPS7P1	RPS7P1-201	Known	Known	None	0.6000000238418579	None	None	None	None
9337de2a-970f-47f6-ad9e-ff2f3c45fdaf	ONT_GM12878_R1	hg38_SIRV	chr14	49586360	49583577	-	3	275	38838	135121	ENSG00000213741.10	ENST00000245458.10	RPS29	RPS29-201	Known	Known	None	0.15000000596046448	None	None	None	None
624d6742-6388-46b1-8066-eefe636d44bd	ONT_GM12878_R2	hg38_SIRV	chr17	28467791	28468442	+	1	652	45994	161949	ENSG00000263266.2	ENST00000571702.1	RPS7P1	RPS7P1-201	Known	Known	None	0.75	None	None	None	None
7702ed47-9821-4bd0-815c-39f23e509c52	ONT_GM12878_R2	hg38_SIRV	chr22	37244255	37225279	-	7	1449	55314	197566	ENSG00000128340.14	ENST00000249071.10	RAC2	RAC2-201	Known	Known	None	0.30000001192092896	None	None	None	None
0070cefb-5d5f-4aa6-ac7f-a11fe98faec0	ONT_GM12878_R2	hg38_SIRV	chr11	18606687	18606401	-	1	287	31140	326062	ENSG00000179119.14	ENCODEHT000326062	SPTY2D1	ENCODEHT000326062	Known	Genomic	None	0.10000000149011612	None	None	None	None
m54284U_191110_105540/118293348/ccs	PB_GM12878_R1	hg38_SIRV	chr7	44796681	44801608	+	5	728	21435	75448	ENSG00000196262.13	ENST00000468812.5	PPIA	PPIA-204	Known	Known	None	0.75	None	None	None	None
f72e3a55-8d68-49c0-8f8a-be0f3c788144	ONT_GM12878_R1	hg38_SIRV	chr16	30068929	30070427	+	5	813	43525	325986	ENSG00000285043.1	ENCODEHT000325986	AC093512.2	ENCODEHT000325986	Known	ISM	Suffix	0.05000000074505806	None	None	None	None
m54284U_191111_172039/128453000/ccs	PB_GM12878_R2	hg38_SIRV	chr3	39406720	39412434	+	7	1032	9850	35746	ENSG00000168028.13	ENST00000301821.10	RPSA	RPSA-201	Known	Known	None	0.30000001192092896	None	None	None	None
d2a3bb7d-f84a-471a-8c50-5b808f7a72c4	ONT_GM12878_R2	hg38_SIRV	chr22	37225314	37225280	-	1	208	55314	325779	ENSG00000128340.14	ENCODEHT000325779	RAC2	ENCODEHT000325779	Known	Genomic	None	0.30000001192092896	None	None	None	None
m54284U_191110_105540/44041860/ccs	PB_GM12878_R1	hg38_SIRV	chr5	82278353	82276078	-	4	493	16087	57523	ENSG00000186468.12	ENST00000296674.12	RPS23	RPS23-201	Known	Known	None	0.4000000059604645	None	None	None	None
9a9ba06c-c4ae-4684-a139-74a30bee53e4	ONT_GM12878_R2	hg38_SIRV	chr17	28467791	28468403	+	1	601	45994	161949	ENSG00000263266.2	ENST00000571702.1	RPS7P1	RPS7P1-201	Known	Known	None	0.6499999761581421	None	None	None	None
m54284U_191111_172039/142935728/ccs	PB_GM12878_R2	hg38_SIRV	chr4	99950274	99948087	-	5	866	13754	50658	ENSG00000164032.11	ENST00000296417.5	H2AFZ	H2AFZ-201	Known	Known	None	0.25	None	None	None	None
m54284U_191110_105540/108398083/ccs	PB_GM12878_R1	hg38_SIRV	chr15	66504846	66499323	-	10	1424	41587	144315	ENSG00000174444.14	ENST00000307961.10	RPL4	RPL4-201	Known	Known	None	0.25	None	None	None	None
66e62b71-efad-4b9e-95b5-fbe8fd4b7c20	ONT_GM12878_R2	hg38_SIRV	chr11	18606563	18606401	-	1	163	31140	326062	ENSG00000179119.14	ENCODEHT000326062	SPTY2D1	ENCODEHT000326062	Known	Genomic	None	0.10000000149011612	None	None	None	None
02ce65fe-f341-4435-874a-8bc97f51e7f3	ONT_GM12878_R2	hg38_SIRV	chr19	4670332	4657584	-	6	941	49484	176089	ENSG00000074842.7	ENST00000262947.7	MYDGF	MYDGF-201	Known	Known	None	0.4000000059604645	None	None	None	None
m54284U_191110_105540/787121/ccs	PB_GM12878_R1	hg38_SIRV	chr1	23691806	23696413	+	6	595	756	2719	ENSG00000142676.14	ENST00000643754.2	RPL11	RPL11-206	Known	Known	None	0.25	None	None	None	None
2f95945f-5c88-4572-b38a-aa18d62c18ec	ONT_GM12878_R1	hg38_SIRV	chr14	49586364	49583577	-	3	279	38838	135121	ENSG00000213741.10	ENST00000245458.10	RPS29	RPS29-201	Known	Known	None	0.15000000596046448	None	None	None	None
897db574-033e-43e8-a0be-93f20be2cb41	ONT_GM12878_R2	hg38_SIRV	chr11	18606706	18606401	-	1	306	31140	326062	ENSG00000179119.14	ENCODEHT000326062	SPTY2D1	ENCODEHT000326062	Known	Genomic	None	0.10000000149011612	None	None	None	None
11576489-28b0-4926-91d2-454ca1de7e59	ONT_GM12878_R1	hg38_SIRV	chr2	55232807	55235605	+	5	517	6184	322353	ENSG00000143947.13	ENCODEHT000322353	RPS27A	ENCODEHT000322353	Known	ISM	Suffix	0.30000001192092896	None	None	None	None
1777ab7f-4e0a-4c3f-92df-ac4b0253a7b2	ONT_GM12878_R2	hg38_SIRV	chr17	28467791	28468412	+	1	622	45994	161949	ENSG00000263266.2	ENST00000571702.1	RPS7P1	RPS7P1-201	Known	Known	None	0.6000000238418579	None	None	None	None
b779cc63-85c8-474d-a6c8-88710c81da5f	ONT_GM12878_R2	hg38_SIRV	chr11	18607123	18606402	-	1	722	31140	326062	ENSG00000179119.14	ENCODEHT000326062	SPTY2D1	ENCODEHT000326062	Known	Genomic	None	0.10000000149011612	None	None	None	None
59293c41-56dd-4714-91c5-865249f00ade	ONT_GM12878_R2	hg38_SIRV	chr22	37231382	37225279	-	3	1046	55314	197568	ENSG00000128340.14	ENST00000481215.1	RAC2	RAC2-207	Known	Known	None	0.30000001192092896	None	None	None	None
m54284U_191110_105540/118360151/ccs	PB_GM12878_R1	hg38_SIRV	chr7	44796681	44801612	+	5	732	21435	75448	ENSG00000196262.13	ENST00000468812.5	PPIA	PPIA-204	Known	Known	None	0.6000000238418579	None	None	None	None
m54284U_191111_172039/128516985/ccs	PB_GM12878_R2	hg38_SIRV	chr3	39406720	39412432	+	7	1030	9850	35746	ENSG00000168028.13	ENST00000301821.10	RPSA	RPSA-201	Known	Known	None	0.30000001192092896	None	None	None	None
5bc660b7-da98-47dc-9e52-fadd7861a285	ONT_GM12878_R2	hg38_SIRV	chr17	28467791	28468441	+	1	657	45994	161949	ENSG00000263266.2	ENST00000571702.1	RPS7P1	RPS7P1-201	Known	Known	None	0.75	None	None	None	None
d9e0f700-44f4-47c2-8a76-c4ff1b2ebfce	ONT_GM12878_R2	hg38_SIRV	chr11	18607071	18606403	-	1	669	31140	326062	ENSG00000179119.14	ENCODEHT000326062	SPTY2D1	ENCODEHT000326062	Known	Genomic	None	0.10000000149011612	None	None	None	None
0cf34f69-9b8c-4e91-9b03-b1b6f8ed66fe	ONT_GM12878_R2	hg38_SIRV	chr19	4670322	4657584	-	6	931	49484	176089	ENSG00000074842.7	ENST00000262947.7	MYDGF	MYDGF-201	Known	Known	None	0.4000000059604645	None	None	None	None
m54284U_191110_105540/108462814/ccs	PB_GM12878_R1	hg38_SIRV	chr15	66504846	66499323	-	10	1424	41587	144315	ENSG00000174444.14	ENST00000307961.10	RPL4	RPL4-201	Known	Known	None	0.25	None	None	None	None
m54284U_191111_172039/143066375/ccs	PB_GM12878_R2	hg38_SIRV	chr4	99950274	99948087	-	5	866	13754	50658	ENSG00000164032.11	ENST00000296417.5	H2AFZ	H2AFZ-201	Known	Known	None	0.25	None	None	None	None
2488b7f2-26de-435e-adbe-8e202a6f45dc	ONT_GM12878_R2	hg38_SIRV	chr16	30068929	30070415	+	5	795	43525	325986	ENSG00000285043.1	ENCODEHT000325986	AC093512.2	ENCODEHT000325986	Known	ISM	Suffix	0.20000000298023224	None	None	None	None
m54284U_191111_172039/9832872/ccs	PB_GM12878_R2	hg38_SIRV	chr5	82278354	82276078	-	4	494	16087	57523	ENSG00000186468.12	ENST00000296674.12	RPS23	RPS23-201	Known	Known	None	0.4000000059604645	None	None	None	None
9eef0641-5aa4-47a2-8126-d680119b89e9	ONT_GM12878_R1	hg38_SIRV	chr14	49586339	49583577	-	3	254	38838	135121	ENSG00000213741.10	ENST00000245458.10	RPS29	RPS29-201	Known	Known	None	0.15000000596046448	None	None	None	None
m54284U_191110_105540/853695/ccs	PB_GM12878_R1	hg38_SIRV	chr1	23691806	23696415	+	6	597	756	2719	ENSG00000142676.14	ENST00000643754.2	RPL11	RPL11-206	Known	Known	None	0.25	None	None	None	None
m54284U_191110_105540/85788606/ccs	PB_GM12878_R1	hg38_SIRV	chr22	37244221	37225280	-	7	1414	55314	197566	ENSG00000128340.14	ENST00000249071.10	RAC2	RAC2-201	Known	Known	None	0.30000001192092896	None	None	None	None
19c34614-e57b-4655-8761-133628e9db3d	ONT_GM12878_R2	hg38_SIRV	chr11	18607355	18606403	-	1	953	31140	326062	ENSG00000179119.14	ENCODEHT000326062	SPTY2D1	ENCODEHT000326062	Known	Genomic	None	0.10000000149011612	None	None	None	None
6401631b-01e6-440d-b31c-1ac30a92a36f	ONT_GM12878_R2	hg38_SIRV	chr17	28467791	28468426	+	1	636	45994	161949	ENSG00000263266.2	ENST00000571702.1	RPS7P1	RPS7P1-201	Known	Known	None	0.5	None	None	None	None
m54284U_191111_172039/128517604/ccs	PB_GM12878_R2	hg38_SIRV	chr3	39406720	39412434	+	7	1032	9850	35746	ENSG00000168028.13	ENST00000301821.10	RPSA	RPSA-201	Known	Known	None	0.30000001192092896	None	None	None	None
a97c4607-1c13-41ed-aebe-b9abcf666d29	ONT_GM12878_R1	hg38_SIRV	chr2	55232807	55235598	+	5	510	6184	322353	ENSG00000143947.13	ENCODEHT000322353	RPS27A	ENCODEHT000322353	Known	ISM	Suffix	0.44999998807907104	None	None	None	None
m54284U_191110_105540/118557226/ccs	PB_GM12878_R1	hg38_SIRV	chr7	44796681	44801608	+	5	728	21435	75448	ENSG00000196262.13	ENST00000468812.5	PPIA	PPIA-204	Known	Known	None	0.75	None	None	None	None
m54284U_191111_172039/142672993/ccs	PB_GM12878_R2	hg38_SIRV	chr11	18607421	18606404	-	1	1018	31140	326062	ENSG00000179119.14	ENCODEHT000326062	SPTY2D1	ENCODEHT000326062	Known	Genomic	None	0.15000000596046448	None	None	None	None
93082e0d-e5ef-40d3-945a-5c85634bc67a	ONT_GM12878_R2	hg38_SIRV	chr19	4670419	4657584	-	6	1028	49484	176089	ENSG00000074842.7	ENST00000262947.7	MYDGF	MYDGF-201	Known	Known	None	0.4000000059604645	None	None	None	None
e465aca5-8bc6-44a3-962c-2d257933541b	ONT_GM12878_R2	hg38_SIRV	chr17	28467791	28468426	+	1	636	45994	161949	ENSG00000263266.2	ENST00000571702.1	RPS7P1	RPS7P1-201	Known	Known	None	0.5	None	None	None	None
m54284U_191110_105540/108658898/ccs	PB_GM12878_R1	hg38_SIRV	chr15	66504846	66499323	-	10	1424	41587	144315	ENSG00000174444.14	ENST00000307961.10	RPL4	RPL4-201	Known	Known	None	0.25	None	None	None	None
m54284U_191110_105540/134676865/ccs	PB_GM12878_R1	hg38_SIRV	chr22	37244259	37225280	-	7	1452	55314	197566	ENSG00000128340.14	ENST00000249071.10	RAC2	RAC2-201	Known	Known	None	0.30000001192092896	None	None	None	None
98e49356-a4ca-4c5b-a887-d89c25980268	ONT_GM12878_R1	hg38_SIRV	chr11	18606798	18606404	-	1	395	31140	326062	ENSG00000179119.14	ENCODEHT000326062	SPTY2D1	ENCODEHT000326062	Known	Genomic	None	0.15000000596046448	None	None	None	None
m54284U_191111_172039/17958492/ccs	PB_GM12878_R2	hg38_SIRV	chr5	82278354	82276078	-	4	494	16087	57523	ENSG00000186468.12	ENST00000296674.12	RPS23	RPS23-201	Known	Known	None	0.4000000059604645	None	None	None	None
m54284U_191111_172039/143655444/ccs	PB_GM12878_R2	hg38_SIRV	chr4	99950274	99948087	-	5	866	13754	50658	ENSG00000164032.11	ENST00000296417.5	H2AFZ	H2AFZ-201	Known	Known	None	0.25	None	None	None	None
243d48b0-bb21-466a-a1e0-6e2de6323a0c	ONT_GM12878_R2	hg38_SIRV	chr17	28467791	28468428	+	1	638	45994	161949	ENSG00000263266.2	ENST00000571702.1	RPS7P1	RPS7P1-201	Known	Known	None	0.550000011920929	None	None	None	None
a42d0eea-aa91-44fc-b590-d359fd265a28	ONT_GM12878_R1	hg38_SIRV	chr14	49586364	49583577	-	3	279	38838	135121	ENSG00000213741.10	ENST00000245458.10	RPS29	RPS29-201	Known	Known	None	0.15000000596046448	None	None	None	None
7793cec5-f04c-4b8f-81ec-a4e3ac7f3aab	ONT_GM12878_R1	hg38_SIRV	chr11	18608009	18606404	-	1	1557	31140	326062	ENSG00000179119.14	ENCODEHT000326062	SPTY2D1	ENCODEHT000326062	Known	Genomic	None	0.15000000596046448	None	None	None	None
m54284U_191111_172039/128517829/ccs	PB_GM12878_R2	hg38_SIRV	chr3	39406720	39412432	+	7	1030	9850	35746	ENSG00000168028.13	ENST00000301821.10	RPSA	RPSA-201	Known	Known	None	0.30000001192092896	None	None	None	None
17b60845-645c-412d-beff-a009b23fb1a3	ONT_GM12878_R2	hg38_SIRV	chr16	30068929	30070427	+	5	813	43525	325986	ENSG00000285043.1	ENCODEHT000325986	AC093512.2	ENCODEHT000325986	Known	ISM	Suffix	0.05000000074505806	None	None	None	None
m54284U_191110_105540/917578/ccs	PB_GM12878_R1	hg38_SIRV	chr1	23691806	23696423	+	6	605	756	2719	ENSG00000142676.14	ENST00000643754.2	RPL11	RPL11-206	Known	Known	None	0.10000000149011612	None	None	None	None
m54284U_191110_105540/118621784/ccs	PB_GM12878_R1	hg38_SIRV	chr7	44796681	44801608	+	5	728	21435	75448	ENSG00000196262.13	ENST00000468812.5	PPIA	PPIA-204	Known	Known	None	0.75	None	None	None	None
6293433f-1f4d-4bb3-84ac-124edf53defe	ONT_GM12878_R2	hg38_SIRV	chr17	28467791	28468401	+	1	603	45994	161949	ENSG00000263266.2	ENST00000571702.1	RPS7P1	RPS7P1-201	Known	Known	None	0.6000000238418579	None	None	None	None
m54284U_191111_172039/175113326/ccs	PB_GM12878_R2	hg38_SIRV	chr22	37244241	37225280	-	7	1434	55314	197566	ENSG00000128340.14	ENST00000249071.10	RAC2	RAC2-201	Known	Known	None	0.30000001192092896	None	None	None	None
0fa23e69-3188-415a-ab60-d5116ac66d4c	ONT_GM12878_R1	hg38_SIRV	chr11	18607558	18606404	-	1	1155	31140	326062	ENSG00000179119.14	ENCODEHT000326062	SPTY2D1	ENCODEHT000326062	Known	Genomic	None	0.15000000596046448	None	None	None	None
5f4b5b0e-ca7b-4e27-a8d2-de15f5cf388b	ONT_GM12878_R2	hg38_SIRV	chr19	4670349	4657584	-	6	952	49484	176089	ENSG00000074842.7	ENST00000262947.7	MYDGF	MYDGF-201	Known	Known	None	0.4000000059604645	None	None	None	None
m54284U_191110_105540/108660457/ccs	PB_GM12878_R1	hg38_SIRV	chr15	66504837	66499323	-	10	1415	41587	144315	ENSG00000174444.14	ENST00000307961.10	RPL4	RPL4-201	Known	Known	None	0.25	None	None	None	None
7da5153f-5d4f-4eba-af22-7df01090348f	ONT_GM12878_R1	hg38_SIRV	chr2	55232807	55235602	+	5	526	6184	322353	ENSG00000143947.13	ENCODEHT000322353	RPS27A	ENCODEHT000322353	Known	ISM	Suffix	0.3499999940395355	None	None	None	None
957b3687-ff93-4772-b3d8-b424c95ddf73	ONT_GM12878_R1	hg38_SIRV	chr22	37244267	37225280	-	7	1423	55314	326063	ENSG00000128340.14	ENCODEHT000326063	RAC2	ENCODEHT000326063	Known	NNC	None	0.30000001192092896	None	None	None	None
m54284U_191111_172039/106235394/ccs	PB_GM12878_R2	hg38_SIRV	chr5	82278353	82276078	-	4	493	16087	57523	ENSG00000186468.12	ENST00000296674.12	RPS23	RPS23-201	Known	Known	None	0.4000000059604645	None	None	None	None
f2e0b3f3-9d98-4431-902e-0a6e1969363c	ONT_GM12878_R2	hg38_SIRV	chr17	28467791	28468450	+	1	660	45994	161949	ENSG00000263266.2	ENST00000571702.1	RPS7P1	RPS7P1-201	Known	Known	None	0.44999998807907104	None	None	None	None
e56b12ab-1070-4f6a-b658-5767c79b55e3	ONT_GM12878_R1	hg38_SIRV	chr11	18607742	18606404	-	1	1333	31140	326062	ENSG00000179119.14	ENCODEHT000326062	SPTY2D1	ENCODEHT000326062	Known	Genomic	None	0.15000000596046448	None	None	None	None
76d9a1d8-7749-4488-9347-00e45f876d78	ONT_GM12878_R1	hg38_SIRV	chr14	49586354	49583577	-	3	269	38838	135121	ENSG00000213741.10	ENST00000245458.10	RPS29	RPS29-201	Known	Known	None	0.15000000596046448	None	None	None	None
m54284U_191111_172039/128582401/ccs	PB_GM12878_R2	hg38_SIRV	chr3	39406720	39412435	+	7	1033	9850	35746	ENSG00000168028.13	ENST00000301821.10	RPSA	RPSA-201	Known	Known	None	0.25	None	None	None	None
f5869019-0803-4c3a-a572-f03f29c3ed17	ONT_GM12878_R2	hg38_SIRV	chr17	28467791	28468428	+	1	638	45994	161949	ENSG00000263266.2	ENST00000571702.1	RPS7P1	RPS7P1-201	Known	Known	None	0.550000011920929	None	None	None	None
77f6c510-ece4-4d0c-9ed7-dfaba24b0ae2	ONT_GM12878_R2	hg38_SIRV	chr19	4670328	4657584	-	6	937	49484	176089	ENSG00000074842.7	ENST00000262947.7	MYDGF	MYDGF-201	Known	Known	None	0.4000000059604645	None	None	None	None
m54284U_191110_105540/118816896/ccs	PB_GM12878_R1	hg38_SIRV	chr7	44796681	44801603	+	5	723	21435	75448	ENSG00000196262.13	ENST00000468812.5	PPIA	PPIA-204	Known	Known	None	0.6000000238418579	None	None	None	None
m54284U_191111_172039/144443115/ccs	PB_GM12878_R2	hg38_SIRV	chr4	99950275	99948087	-	5	867	13754	50658	ENSG00000164032.11	ENST00000296417.5	H2AFZ	H2AFZ-201	Known	Known	None	0.25	None	None	None	None
caae986d-ecf0-4f23-94a1-1c90d79e9394	ONT_GM12878_R2	hg38_SIRV	chr16	30068929	30070427	+	5	804	43525	325986	ENSG00000285043.1	ENCODEHT000325986	AC093512.2	ENCODEHT000325986	Known	ISM	Suffix	0.05000000074505806	None	None	None	None
m54284U_191110_105540/984598/ccs	PB_GM12878_R1	hg38_SIRV	chr1	23691806	23696415	+	6	597	756	2719	ENSG00000142676.14	ENST00000643754.2	RPL11	RPL11-206	Known	Known	None	0.25	None	None	None	None
511bcce2-a453-4340-80a1-8ffe532e0758	ONT_GM12878_R2	hg38_SIRV	chr11	18608024	18606404	-	1	1621	31140	326062	ENSG00000179119.14	ENCODEHT000326062	SPTY2D1	ENCODEHT000326062	Known	Genomic	None	0.15000000596046448	None	None	None	None
b97cef19-c0c0-4ac5-b9ba-d2f228c5853e	ONT_GM12878_R2	hg38_SIRV	chr17	28467791	28468446	+	1	656	45994	161949	ENSG00000263266.2	ENST00000571702.1	RPS7P1	RPS7P1-201	Known	Known	None	0.6000000238418579	None	None	None	None
m54284U_191110_105540/108661139/ccs	PB_GM12878_R1	hg38_SIRV	chr15	66504845	66499323	-	10	1423	41587	144315	ENSG00000174444.14	ENST00000307961.10	RPL4	RPL4-201	Known	Known	None	0.25	None	None	None	None
0fcea87a-3b65-4d00-89cf-1c18c16562ac	ONT_GM12878_R1	hg38_SIRV	chr22	37244193	37225280	-	7	1370	55314	197566	ENSG00000128340.14	ENST00000249071.10	RAC2	RAC2-201	Known	Known	None	0.30000001192092896	None	None	None	None
cb29d95f-dcb5-4811-a49f-46c19c21357a	ONT_GM12878_R1	hg38_SIRV	chr22	37244254	37225280	-	6	1428	55314	326064	ENSG00000128340.14	ENCODEHT000326064	RAC2	ENCODEHT000326064	Known	NIC	None	0.30000001192092896	None	None	None	None
f27fcd29-7c30-40be-aab4-af6a8a719673	ONT_GM12878_R2	hg38_SIRV	chr11	18607029	18606404	-	1	626	31140	326062	ENSG00000179119.14	ENCODEHT000326062	SPTY2D1	ENCODEHT000326062	Known	Genomic	None	0.15000000596046448	None	None	None	None
a2234c5e-8633-451d-9a3f-98fac8aae4bb	ONT_GM12878_R2	hg38_SIRV	chr17	28467791	28468407	+	1	609	45994	161949	ENSG00000263266.2	ENST00000571702.1	RPS7P1	RPS7P1-201	Known	Known	None	0.699999988079071	None	None	None	None
f4413ab4-d497-45c4-9fa5-20e6c12aea74	ONT_GM12878_R1	hg38_SIRV	chr5	82278340	82276078	-	4	480	16087	57523	ENSG00000186468.12	ENST00000296674.12	RPS23	RPS23-201	Known	Known	None	0.4000000059604645	None	None	None	None
2239937c-4d60-4607-b09d-41c819442be4	ONT_GM12878_R1	hg38_SIRV	chr14	49586364	49583577	-	3	279	38838	135121	ENSG00000213741.10	ENST00000245458.10	RPS29	RPS29-201	Known	Known	None	0.15000000596046448	None	None	None	None
1181616f-7c15-4136-b4c0-7880cb432c9c	ONT_GM12878_R2	hg38_SIRV	chr19	4670329	4657584	-	6	938	49484	176089	ENSG00000074842.7	ENST00000262947.7	MYDGF	MYDGF-201	Known	Known	None	0.4000000059604645	None	None	None	None
f1194e43-446f-4dfb-b64e-7fed5a794417	ONT_GM12878_R1	hg38_SIRV	chr2	55232807	55235590	+	5	502	6184	322353	ENSG00000143947.13	ENCODEHT000322353	RPS27A	ENCODEHT000322353	Known	ISM	Suffix	0.550000011920929	None	None	None	None
2fb0a501-5c77-423b-b500-5769a65f225d	ONT_GM12878_R2	hg38_SIRV	chr11	18607617	18606404	-	1	1214	31140	326062	ENSG00000179119.14	ENCODEHT000326062	SPTY2D1	ENCODEHT000326062	Known	Genomic	None	0.15000000596046448	None	None	None	None
246163f7-2f10-4d8a-916c-dd642bf7a143	ONT_GM12878_R2	hg38_SIRV	chr17	28467791	28468403	+	1	613	45994	161949	ENSG00000263266.2	ENST00000571702.1	RPS7P1	RPS7P1-201	Known	Known	None	0.6499999761581421	None	None	None	None
m54284U_191111_172039/128583116/ccs	PB_GM12878_R2	hg38_SIRV	chr3	39406720	39412434	+	7	1032	9850	35746	ENSG00000168028.13	ENST00000301821.10	RPSA	RPSA-201	Known	Known	None	0.30000001192092896	None	None	None	None
m54284U_191110_105540/118884888/ccs	PB_GM12878_R1	hg38_SIRV	chr7	44796681	44801633	+	5	753	21435	75448	ENSG00000196262.13	ENST00000468812.5	PPIA	PPIA-204	Known	Known	None	0.20000000298023224	None	None	None	None
6dc395d9-4abb-47a5-863e-abcc69836244	ONT_GM12878_R2	hg38_SIRV	chr11	18606508	18606404	-	1	105	31140	326062	ENSG00000179119.14	ENCODEHT000326062	SPTY2D1	ENCODEHT000326062	Known	Genomic	None	0.15000000596046448	None	None	None	None
m54284U_191110_105540/108726931/ccs	PB_GM12878_R1	hg38_SIRV	chr15	66504847	66499323	-	10	1425	41587	144315	ENSG00000174444.14	ENST00000307961.10	RPL4	RPL4-201	Known	Known	None	0.25	None	None	None	None
m54284U_191111_172039/145294315/ccs	PB_GM12878_R2	hg38_SIRV	chr4	99950275	99948087	-	5	867	13754	50658	ENSG00000164032.11	ENST00000296417.5	H2AFZ	H2AFZ-201	Known	Known	None	0.25	None	None	None	None
392703d4-333d-4334-9f31-31d8ab473ffd	ONT_GM12878_R2	hg38_SIRV	chr17	28467791	28468412	+	1	622	45994	161949	ENSG00000263266.2	ENST00000571702.1	RPS7P1	RPS7P1-201	Known	Known	None	0.6000000238418579	None	None	None	None
c11fdbaa-ecf6-43e4-ac27-f88f861508b6	ONT_GM12878_R2	hg38_SIRV	chr16	30068929	30070419	+	5	799	43525	325986	ENSG00000285043.1	ENCODEHT000325986	AC093512.2	ENCODEHT000325986	Known	ISM	Suffix	0.15000000596046448	None	None	None	None
m54284U_191111_172039/8849899/ccs	PB_GM12878_R2	hg38_SIRV	chr11	18607421	18606405	-	1	1017	31140	326062	ENSG00000179119.14	ENCODEHT000326062	SPTY2D1	ENCODEHT000326062	Known	Genomic	None	0.15000000596046448	None	None	None	None
m54284U_191110_105540/1115620/ccs	PB_GM12878_R1	hg38_SIRV	chr1	23691806	23696416	+	6	598	756	2719	ENSG00000142676.14	ENST00000643754.2	RPL11	RPL11-206	Known	Known	None	0.20000000298023224	None	None	None	None
b26ce9ef-569d-4925-af87-09d1890fde1b	ONT_GM12878_R1	hg38_SIRV	chr22	37244232	37225280	-	7	1425	55314	197566	ENSG00000128340.14	ENST00000249071.10	RAC2	RAC2-201	Known	Known	None	0.30000001192092896	None	None	None	None
37493900-abfe-4ef9-a33a-baf6e625d614	ONT_GM12878_R1	hg38_SIRV	chr14	49586363	49583577	-	3	278	38838	135121	ENSG00000213741.10	ENST00000245458.10	RPS29	RPS29-201	Known	Known	None	0.15000000596046448	None	None	None	None
aa96bde6-65da-490d-a172-b4c978011479	ONT_GM12878_R2	hg38_SIRV	chr17	28467791	28468441	+	1	651	45994	161949	ENSG00000263266.2	ENST00000571702.1	RPS7P1	RPS7P1-201	Known	Known	None	0.75	None	None	None	None
ad4b5228-5df7-45f9-a33b-b169e6b54faa	ONT_GM12878_R2	hg38_SIRV	chr19	4670343	4657584	-	6	944	49484	176089	ENSG00000074842.7	ENST00000262947.7	MYDGF	MYDGF-201	Known	Known	None	0.4000000059604645	None	None	None	None
m54284U_191111_172039/128583410/ccs	PB_GM12878_R2	hg38_SIRV	chr3	39406720	39412434	+	7	1032	9850	35746	ENSG00000168028.13	ENST00000301821.10	RPSA	RPSA-201	Known	Known	None	0.30000001192092896	None	None	None	None
b9e5fefb-3097-4c69-96f7-2e0599266a8c	ONT_GM12878_R1	hg38_SIRV	chr5	82278343	82276078	-	4	483	16087	57523	ENSG00000186468.12	ENST00000296674.12	RPS23	RPS23-201	Known	Known	None	0.4000000059604645	None	None	None	None
m54284U_191111_172039/33818231/ccs	PB_GM12878_R2	hg38_SIRV	chr11	18607421	18606405	-	1	1017	31140	326062	ENSG00000179119.14	ENCODEHT000326062	SPTY2D1	ENCODEHT000326062	Known	Genomic	None	0.15000000596046448	None	None	None	None
12ca9301-c60a-4b6a-b87d-584f01f8c684	ONT_GM12878_R1	hg38_SIRV	chr22	37225746	37225281	-	1	639	55314	325779	ENSG00000128340.14	ENCODEHT000325779	RAC2	ENCODEHT000325779	Known	Genomic	None	0.30000001192092896	None	None	None	None
a873c4e9-613c-494e-aebf-0b270736b459	ONT_GM12878_R2	hg38_SIRV	chr17	28467791	28468443	+	1	653	45994	161949	ENSG00000263266.2	ENST00000571702.1	RPS7P1	RPS7P1-201	Known	Known	None	0.75	None	None	None	None
m54284U_191110_105540/119212515/ccs	PB_GM12878_R1	hg38_SIRV	chr7	44796681	44801608	+	5	728	21435	75448	ENSG00000196262.13	ENST00000468812.5	PPIA	PPIA-204	Known	Known	None	0.75	None	None	None	None
m54284U_191111_172039/162925255/ccs	PB_GM12878_R2	hg38_SIRV	chr11	18607079	18606405	-	1	675	31140	326062	ENSG00000179119.14	ENCODEHT000326062	SPTY2D1	ENCODEHT000326062	Known	Genomic	None	0.15000000596046448	None	None	None	None
m54284U_191110_105540/108791336/ccs	PB_GM12878_R1	hg38_SIRV	chr15	66504846	66499323	-	10	1424	41587	144315	ENSG00000174444.14	ENST00000307961.10	RPL4	RPL4-201	Known	Known	None	0.25	None	None	None	None
7d19159d-aa45-4a48-a1f4-74e1c520988a	ONT_GM12878_R1	hg38_SIRV	chr2	55232807	55235600	+	5	512	6184	322353	ENSG00000143947.13	ENCODEHT000322353	RPS27A	ENCODEHT000322353	Known	ISM	Suffix	0.4000000059604645	None	None	None	None
8db78639-7f10-4299-bb17-9582beae8f45	ONT_GM12878_R2	hg38_SIRV	chr17	28467791	28468403	+	1	613	45994	161949	ENSG00000263266.2	ENST00000571702.1	RPS7P1	RPS7P1-201	Known	Known	None	0.6499999761581421	None	None	None	None
m54284U_191111_172039/145622143/ccs	PB_GM12878_R2	hg38_SIRV	chr4	99950274	99948087	-	5	866	13754	50658	ENSG00000164032.11	ENST00000296417.5	H2AFZ	H2AFZ-201	Known	Known	None	0.25	None	None	None	None
b3f2192c-75eb-4a59-8378-ebef2cb733c2	ONT_GM12878_R2	hg38_SIRV	chr11	18606803	18606405	-	1	405	31140	326062	ENSG00000179119.14	ENCODEHT000326062	SPTY2D1	ENCODEHT000326062	Known	Genomic	None	0.15000000596046448	None	None	None	None
dfdf2017-db23-44a4-8b25-30cdbc6d3971	ONT_GM12878_R1	hg38_SIRV	chr14	49586370	49583577	-	3	285	38838	135121	ENSG00000213741.10	ENST00000245458.10	RPS29	RPS29-201	Known	Known	None	0.15000000596046448	None	None	None	None
6bafd485-7890-46cc-9d0d-20554ea0eb14	ONT_GM12878_R2	hg38_SIRV	chr16	30068929	30070416	+	5	802	43525	325986	ENSG00000285043.1	ENCODEHT000325986	AC093512.2	ENCODEHT000325986	Known	ISM	Suffix	0.20000000298023224	None	None	None	None
b2d116e8-9850-4543-99ab-0ade4449d9ed	ONT_GM12878_R1	hg38_SIRV	chr22	37244238	37225280	-	7	1431	55314	197566	ENSG00000128340.14	ENST00000249071.10	RAC2	RAC2-201	Known	Known	None	0.30000001192092896	None	None	None	None
dec14549-c89e-4693-8840-00d32462986c	ONT_GM12878_R2	hg38_SIRV	chr17	28467791	28468430	+	1	646	45994	161949	ENSG00000263266.2	ENST00000571702.1	RPS7P1	RPS7P1-201	Known	Known	None	0.6000000238418579	None	None	None	None
m54284U_191111_172039/128648273/ccs	PB_GM12878_R2	hg38_SIRV	chr3	39406720	39412434	+	7	1032	9850	35746	ENSG00000168028.13	ENST00000301821.10	RPSA	RPSA-201	Known	Known	None	0.30000001192092896	None	None	None	None
210af840-e0e8-487b-a596-f4f0e62302af	ONT_GM12878_R1	hg38_SIRV	chr5	82278344	82276078	-	4	484	16087	57523	ENSG00000186468.12	ENST00000296674.12	RPS23	RPS23-201	Known	Known	None	0.4000000059604645	None	None	None	None
m54284U_191111_172039/46597151/ccs	PB_GM12878_R2	hg38_SIRV	chr11	18607421	18606406	-	1	1016	31140	326062	ENSG00000179119.14	ENCODEHT000326062	SPTY2D1	ENCODEHT000326062	Known	Genomic	None	0.10000000149011612	None	None	None	None
75f5b8d1-dccc-4932-a651-e2964627f766	ONT_GM12878_R2	hg38_SIRV	chr19	4659982	4657590	-	2	551	49484	325867	ENSG00000074842.7	ENCODEHT000325867	MYDGF	ENCODEHT000325867	Known	ISM	Suffix	0.4000000059604645	None	None	None	None
m54284U_191110_105540/1116191/ccs	PB_GM12878_R1	hg38_SIRV	chr1	23691806	23696413	+	6	595	756	2719	ENSG00000142676.14	ENST00000643754.2	RPL11	RPL11-206	Known	Known	None	0.25	None	None	None	None
27076408-952e-45a8-9e31-b81daeb3d402	ONT_GM12878_R1	hg38_SIRV	chr22	37225717	37225281	-	1	610	55314	325779	ENSG00000128340.14	ENCODEHT000325779	RAC2	ENCODEHT000325779	Known	Genomic	None	0.30000001192092896	None	None	None	None
273b1926-03e1-4cc9-a052-44cfd26d5127	ONT_GM12878_R2	hg38_SIRV	chr17	28467791	28468394	+	1	604	45994	161949	ENSG00000263266.2	ENST00000571702.1	RPS7P1	RPS7P1-201	Known	Known	None	0.5	None	None	None	None
m54284U_191110_105540/108987584/ccs	PB_GM12878_R1	hg38_SIRV	chr15	66504846	66499323	-	10	1424	41587	144315	ENSG00000174444.14	ENST00000307961.10	RPL4	RPL4-201	Known	Known	None	0.25	None	None	None	None
m54284U_191110_105540/119276262/ccs	PB_GM12878_R1	hg38_SIRV	chr7	44796681	44801633	+	5	753	21435	75448	ENSG00000196262.13	ENST00000468812.5	PPIA	PPIA-204	Known	Known	None	0.20000000298023224	None	None	None	None
m54284U_191111_172039/45416530/ccs	PB_GM12878_R2	hg38_SIRV	chr11	18607418	18606407	-	1	1012	31140	326062	ENSG00000179119.14	ENCODEHT000326062	SPTY2D1	ENCODEHT000326062	Known	Genomic	None	0.10000000149011612	None	None	None	None
d14bf9e6-edfc-44dd-b316-0e2b3bdd61c2	ONT_GM12878_R2	hg38_SIRV	chr17	28467791	28468396	+	1	591	45994	161949	ENSG00000263266.2	ENST00000571702.1	RPS7P1	RPS7P1-201	Known	Known	None	0.550000011920929	None	None	None	None
23a0e258-14c6-4aaa-ad10-27cb6aa37536	ONT_GM12878_R1	hg38_SIRV	chr14	49586364	49583577	-	3	279	38838	135121	ENSG00000213741.10	ENST00000245458.10	RPS29	RPS29-201	Known	Known	None	0.15000000596046448	None	None	None	None
m54284U_191111_172039/102498368/ccs	PB_GM12878_R2	hg38_SIRV	chr11	18608314	18606407	-	1	1908	31140	326062	ENSG00000179119.14	ENCODEHT000326062	SPTY2D1	ENCODEHT000326062	Known	Genomic	None	0.10000000149011612	None	None	None	None
64761ecd-b005-4905-bd97-e93dd1dc60c6	ONT_GM12878_R1	hg38_SIRV	chr2	55232807	55235605	+	5	517	6184	322353	ENSG00000143947.13	ENCODEHT000322353	RPS27A	ENCODEHT000322353	Known	ISM	Suffix	0.30000001192092896	None	None	None	None
m54284U_191111_172039/145688780/ccs	PB_GM12878_R2	hg38_SIRV	chr4	99950275	99948087	-	5	867	13754	50658	ENSG00000164032.11	ENST00000296417.5	H2AFZ	H2AFZ-201	Known	Known	None	0.25	None	None	None	None
707444c7-25b5-4d71-b26a-def6a94479d6	ONT_GM12878_R1	hg38_SIRV	chr22	37244254	37225280	-	7	1447	55314	197566	ENSG00000128340.14	ENST00000249071.10	RAC2	RAC2-201	Known	Known	None	0.30000001192092896	None	None	None	None
m54284U_191111_172039/128648322/ccs	PB_GM12878_R2	hg38_SIRV	chr3	39406720	39412433	+	7	1031	9850	35746	ENSG00000168028.13	ENST00000301821.10	RPSA	RPSA-201	Known	Known	None	0.30000001192092896	None	None	None	None
9d049c36-bfcb-432c-bbd3-1e6a5113b7cc	ONT_GM12878_R2	hg38_SIRV	chr17	28467791	28468433	+	1	643	45994	161949	ENSG00000263266.2	ENST00000571702.1	RPS7P1	RPS7P1-201	Known	Known	None	0.699999988079071	None	None	None	None
m54284U_191111_172039/154339202/ccs	PB_GM12878_R2	hg38_SIRV	chr11	18607418	18606407	-	1	1012	31140	326062	ENSG00000179119.14	ENCODEHT000326062	SPTY2D1	ENCODEHT000326062	Known	Genomic	None	0.10000000149011612	None	None	None	None
695c348f-5d67-4870-87a0-7fb7ae7a9734	ONT_GM12878_R2	hg38_SIRV	chr16	30068904	30070415	+	5	789	43525	326015	ENSG00000285043.1	ENCODEHT000326015	AC093512.2	ENCODEHT000326015	Known	ISM	Suffix	0.20000000298023224	None	None	None	None
57c0318b-ef94-49b1-bd4b-2c81b65a50a4	ONT_GM12878_R1	hg38_SIRV	chr22	37244421	37225280	-	7	1611	55314	326065	ENSG00000128340.14	ENCODEHT000326065	RAC2	ENCODEHT000326065	Known	NNC	None	0.30000001192092896	None	None	None	None
80d0679f-510c-4d08-8e4e-42b31f3f4c43	ONT_GM12878_R2	hg38_SIRV	chr19	4670328	4657584	-	6	937	49484	176089	ENSG00000074842.7	ENST00000262947.7	MYDGF	MYDGF-201	Known	Known	None	0.4000000059604645	None	None	None	None
2d92b0e3-490b-4793-9b48-6f6a286661ba	ONT_GM12878_R1	hg38_SIRV	chr5	82278341	82276078	-	4	481	16087	57523	ENSG00000186468.12	ENST00000296674.12	RPS23	RPS23-201	Known	Known	None	0.4000000059604645	None	None	None	None
m54284U_191110_105540/109510802/ccs	PB_GM12878_R1	hg38_SIRV	chr15	66504846	66499323	-	10	1424	41587	144315	ENSG00000174444.14	ENST00000307961.10	RPL4	RPL4-201	Known	Known	None	0.25	None	None	None	None
m54284U_191110_105540/119408784/ccs	PB_GM12878_R1	hg38_SIRV	chr7	44796681	44801601	+	5	721	21435	75448	ENSG00000196262.13	ENST00000468812.5	PPIA	PPIA-204	Known	Known	None	0.6000000238418579	None	None	None	None
17c98133-3e3e-4dd0-9194-2201c2846094	ONT_GM12878_R2	hg38_SIRV	chr19	4657961	4657584	-	1	324	49484	325872	ENSG00000074842.7	ENCODEHT000325872	MYDGF	ENCODEHT000325872	Known	ISM	None	0.4000000059604645	None	None	None	None
9b08d9b4-fb54-4be1-8f69-c86a6ab6ca1c	ONT_GM12878_R2	hg38_SIRV	chr11	18607432	18606408	-	1	1025	31140	326062	ENSG00000179119.14	ENCODEHT000326062	SPTY2D1	ENCODEHT000326062	Known	Genomic	None	0.15000000596046448	None	None	None	None
9e5a6d0d-1347-4ddb-b806-71ce2ec09b60	ONT_GM12878_R2	hg38_SIRV	chr17	28467791	28468374	+	1	584	45994	161949	ENSG00000263266.2	ENST00000571702.1	RPS7P1	RPS7P1-201	Known	Known	None	0.30000001192092896	None	None	None	None
m54284U_191110_105540/1246869/ccs	PB_GM12878_R1	hg38_SIRV	chr1	23691806	23696397	+	6	579	756	2719	ENSG00000142676.14	ENST00000643754.2	RPL11	RPL11-206	Known	Known	None	0.5	None	None	None	None
399bc8ec-b260-41d9-af41-16fe77d6a04e	ONT_GM12878_R1	hg38_SIRV	chr14	49586357	49583577	-	3	272	38838	135121	ENSG00000213741.10	ENST00000245458.10	RPS29	RPS29-201	Known	Known	None	0.15000000596046448	None	None	None	None
m54284U_191110_105540/113901911/ccs	PB_GM12878_R1	hg38_SIRV	chr11	18608246	18606409	-	1	1838	31140	326062	ENSG00000179119.14	ENCODEHT000326062	SPTY2D1	ENCODEHT000326062	Known	Genomic	None	0.15000000596046448	None	None	None	None
m54284U_191111_172039/128649166/ccs	PB_GM12878_R2	hg38_SIRV	chr3	39406720	39412433	+	7	1031	9850	35746	ENSG00000168028.13	ENST00000301821.10	RPSA	RPSA-201	Known	Known	None	0.30000001192092896	None	None	None	None
m54284U_191111_172039/147981407/ccs	PB_GM12878_R2	hg38_SIRV	chr4	99950274	99948087	-	5	866	13754	50658	ENSG00000164032.11	ENST00000296417.5	H2AFZ	H2AFZ-201	Known	Known	None	0.25	None	None	None	None
6cae03ee-6f8e-4f32-ba23-6301092938c5	ONT_GM12878_R2	hg38_SIRV	chr17	28467791	28468412	+	1	628	45994	161949	ENSG00000263266.2	ENST00000571702.1	RPS7P1	RPS7P1-201	Known	Known	None	0.6000000238418579	None	None	None	None
6cd1f789-405f-4bfe-bad1-490b21c2c750	ONT_GM12878_R1	hg38_SIRV	chr2	55232807	55235602	+	5	508	6184	322353	ENSG00000143947.13	ENCODEHT000322353	RPS27A	ENCODEHT000322353	Known	ISM	Suffix	0.3499999940395355	None	None	None	None
4fc07db6-8af9-4c05-9b38-45c5dcc5d4c7	ONT_GM12878_R1	hg38_SIRV	chr11	18608698	18606422	-	1	2271	31140	326062	ENSG00000179119.14	ENCODEHT000326062	SPTY2D1	ENCODEHT000326062	Known	Genomic	None	0.44999998807907104	None	None	None	None
m54284U_191110_105540/119800220/ccs	PB_GM12878_R1	hg38_SIRV	chr7	44796681	44801631	+	5	751	21435	75448	ENSG00000196262.13	ENST00000468812.5	PPIA	PPIA-204	Known	Known	None	0.20000000298023224	None	None	None	None
m54284U_191110_105540/109643002/ccs	PB_GM12878_R1	hg38_SIRV	chr15	66504846	66499323	-	10	1424	41587	144315	ENSG00000174444.14	ENST00000307961.10	RPL4	RPL4-201	Known	Known	None	0.25	None	None	None	None
880f0564-97f0-4346-8c94-7c81a63051af	ONT_GM12878_R1	hg38_SIRV	chr22	37244243	37225280	-	7	1429	55314	197566	ENSG00000128340.14	ENST00000249071.10	RAC2	RAC2-201	Known	Known	None	0.30000001192092896	None	None	None	None
fa57f035-48a1-489c-b71e-a09679ec43f9	ONT_GM12878_R1	hg38_SIRV	chr5	82278341	82276078	-	4	481	16087	57523	ENSG00000186468.12	ENST00000296674.12	RPS23	RPS23-201	Known	Known	None	0.4000000059604645	None	None	None	None
9144509b-22ad-4738-b1a2-39df859a37c8	ONT_GM12878_R2	hg38_SIRV	chr17	28467791	28468412	+	1	622	45994	161949	ENSG00000263266.2	ENST00000571702.1	RPS7P1	RPS7P1-201	Known	Known	None	0.6000000238418579	None	None	None	None
3b4ab7fb-8868-4e7d-a9f0-adc07a3682ab	ONT_GM12878_R1	hg38_SIRV	chr16	30068930	30070435	+	5	820	43525	325986	ENSG00000285043.1	ENCODEHT000325986	AC093512.2	ENCODEHT000325986	Known	ISM	Suffix	0.0	None	None	None	None
b64463ff-7e65-4107-815a-5109e24c99e7	ONT_GM12878_R2	hg38_SIRV	chr19	4670330	4657584	-	6	939	49484	176089	ENSG00000074842.7	ENST00000262947.7	MYDGF	MYDGF-201	Known	Known	None	0.4000000059604645	None	None	None	None
70d1ce83-1734-4c10-a296-e31c9affcf02	ONT_GM12878_R1	hg38_SIRV	chr22	37225811	37225281	-	1	704	55314	325779	ENSG00000128340.14	ENCODEHT000325779	RAC2	ENCODEHT000325779	Known	Genomic	None	0.30000001192092896	None	None	None	None
bfa09781-23fe-4267-8e4c-d490b1670dcb	ONT_GM12878_R1	hg38_SIRV	chr11	18607428	18606423	-	1	999	31140	326062	ENSG00000179119.14	ENCODEHT000326062	SPTY2D1	ENCODEHT000326062	Known	Genomic	None	0.44999998807907104	None	None	None	None
m54284U_191110_105540/1247160/ccs	PB_GM12878_R1	hg38_SIRV	chr1	23691806	23696415	+	6	597	756	2719	ENSG00000142676.14	ENST00000643754.2	RPL11	RPL11-206	Known	Known	None	0.25	None	None	None	None
997ee4a7-f6ec-4d1f-983e-ef4dbd602cce	ONT_GM12878_R2	hg38_SIRV	chr17	28467791	28468444	+	1	642	45994	161949	ENSG00000263266.2	ENST00000571702.1	RPS7P1	RPS7P1-201	Known	Known	None	0.699999988079071	None	None	None	None
013fbdae-3154-4c73-a1c6-a646b73a7026	ONT_GM12878_R1	hg38_SIRV	chr14	49586371	49583577	-	3	286	38838	135121	ENSG00000213741.10	ENST00000245458.10	RPS29	RPS29-201	Known	Known	None	0.15000000596046448	None	None	None	None
m54284U_191111_172039/128714270/ccs	PB_GM12878_R2	hg38_SIRV	chr3	39406720	39412433	+	7	1031	9850	35746	ENSG00000168028.13	ENST00000301821.10	RPSA	RPSA-201	Known	Known	None	0.30000001192092896	None	None	None	None
ff2bbc34-3ca2-4a40-ab48-b7c04290baa3	ONT_GM12878_R2	hg38_SIRV	chr17	28467791	28468433	+	1	643	45994	161949	ENSG00000263266.2	ENST00000571702.1	RPS7P1	RPS7P1-201	Known	Known	None	0.699999988079071	None	None	None	None
m54284U_191110_105540/119931932/ccs	PB_GM12878_R1	hg38_SIRV	chr7	44796681	44801633	+	5	753	21435	75448	ENSG00000196262.13	ENST00000468812.5	PPIA	PPIA-204	Known	Known	None	0.20000000298023224	None	None	None	None
m54284U_191111_172039/148309446/ccs	PB_GM12878_R2	hg38_SIRV	chr4	99950275	99948087	-	5	867	13754	50658	ENSG00000164032.11	ENST00000296417.5	H2AFZ	H2AFZ-201	Known	Known	None	0.25	None	None	None	None
ab419320-122e-4383-a62a-ca00e84fc017	ONT_GM12878_R1	hg38_SIRV	chr22	37244192	37225280	-	7	1385	55314	197566	ENSG00000128340.14	ENST00000249071.10	RAC2	RAC2-201	Known	Known	None	0.30000001192092896	None	None	None	None
m54284U_191110_105540/109772993/ccs	PB_GM12878_R1	hg38_SIRV	chr15	66504845	66499323	-	10	1423	41587	144315	ENSG00000174444.14	ENST00000307961.10	RPL4	RPL4-201	Known	Known	None	0.25	None	None	None	None
bf245296-cda0-4c5c-9df2-ac4fe011a539	ONT_GM12878_R2	hg38_SIRV	chr19	4670371	4657584	-	6	980	49484	176089	ENSG00000074842.7	ENST00000262947.7	MYDGF	MYDGF-201	Known	Known	None	0.4000000059604645	None	None	None	None
f7867149-4473-4fdb-a2c9-3723800b98b4	ONT_GM12878_R2	hg38_SIRV	chr11	18607020	18606702	-	1	312	31140	326066	ENSG00000179119.14	ENCODEHT000326066	SPTY2D1	ENCODEHT000326066	Known	Genomic	None	0.15000000596046448	None	None	None	None
6b9457c2-5ec9-474e-90e1-b73c3e6324c7	ONT_GM12878_R1	hg38_SIRV	chr2	55232807	55235605	+	5	517	6184	322353	ENSG00000143947.13	ENCODEHT000322353	RPS27A	ENCODEHT000322353	Known	ISM	Suffix	0.30000001192092896	None	None	None	None
84d4f500-a02e-4fc5-9715-7514fc12ca37	ONT_GM12878_R2	hg38_SIRV	chr17	28467791	28467901	+	1	111	45994	161949	ENSG00000263266.2	ENST00000571702.1	RPS7P1	RPS7P1-201	Known	Known	None	0.25	None	None	None	None
c1b21eec-aed2-442c-8224-1fe9c557df0d	ONT_GM12878_R1	hg38_SIRV	chr5	82278342	82276078	-	4	482	16087	57523	ENSG00000186468.12	ENST00000296674.12	RPS23	RPS23-201	Known	Known	None	0.4000000059604645	None	None	None	None
b7152988-79a4-453e-80c0-12e5721d0222	ONT_GM12878_R1	hg38_SIRV	chr16	30068930	30070403	+	5	788	43525	325986	ENSG00000285043.1	ENCODEHT000325986	AC093512.2	ENCODEHT000325986	Known	ISM	Suffix	0.5	None	None	None	None
647aa722-d548-4067-a3d8-bca3ad661793	ONT_GM12878_R1	hg38_SIRV	chr14	49586363	49583577	-	3	278	38838	135121	ENSG00000213741.10	ENST00000245458.10	RPS29	RPS29-201	Known	Known	None	0.15000000596046448	None	None	None	None
87b2db7a-1dd0-45f0-9ce6-79eb924fee9d	ONT_GM12878_R2	hg38_SIRV	chr17	28467791	28468449	+	1	659	45994	161949	ENSG00000263266.2	ENST00000571702.1	RPS7P1	RPS7P1-201	Known	Known	None	0.44999998807907104	None	None	None	None
m54284U_191110_105540/1444067/ccs	PB_GM12878_R1	hg38_SIRV	chr1	23691806	23696411	+	6	593	756	2719	ENSG00000142676.14	ENST00000643754.2	RPL11	RPL11-206	Known	Known	None	0.30000001192092896	None	None	None	None
238d8fe0-101b-4822-9c40-b1a590fb658c	ONT_GM12878_R1	hg38_SIRV	chr22	37244266	37225280	-	7	1465	55314	197566	ENSG00000128340.14	ENST00000249071.10	RAC2	RAC2-201	Known	Known	None	0.30000001192092896	None	None	None	None
50e6081d-86a8-494a-9ea0-354bebb095ca	ONT_GM12878_R2	hg38_SIRV	chr17	28467791	28468455	+	1	665	45994	161949	ENSG00000263266.2	ENST00000571702.1	RPS7P1	RPS7P1-201	Known	Known	None	0.25	None	None	None	None
m54284U_191111_172039/128714379/ccs	PB_GM12878_R2	hg38_SIRV	chr3	39406720	39412433	+	7	1031	9850	35746	ENSG00000168028.13	ENST00000301821.10	RPSA	RPSA-201	Known	Known	None	0.30000001192092896	None	None	None	None
m54284U_191110_105540/119932288/ccs	PB_GM12878_R1	hg38_SIRV	chr7	44796681	44801608	+	5	728	21435	75448	ENSG00000196262.13	ENST00000468812.5	PPIA	PPIA-204	Known	Known	None	0.75	None	None	None	None
m54284U_191110_105540/110102782/ccs	PB_GM12878_R1	hg38_SIRV	chr15	66504841	66499323	-	10	1419	41587	144315	ENSG00000174444.14	ENST00000307961.10	RPL4	RPL4-201	Known	Known	None	0.25	None	None	None	None
0d73cdd3-2cf2-4397-bcec-171cb3e5c57d	ONT_GM12878_R2	hg38_SIRV	chr19	4670417	4657584	-	6	1026	49484	176089	ENSG00000074842.7	ENST00000262947.7	MYDGF	MYDGF-201	Known	Known	None	0.4000000059604645	None	None	None	None
bd1c65b8-0ca6-4162-a13e-9c15f80afe30	ONT_GM12878_R2	hg38_SIRV	chr11	18608308	18606625	-	1	1606	31140	326066	ENSG00000179119.14	ENCODEHT000326066	SPTY2D1	ENCODEHT000326066	Known	Genomic	None	0.20000000298023224	None	None	None	None
56904449-cf72-4d17-ace0-5f45e1755422	ONT_GM12878_R2	hg38_SIRV	chr17	28467791	28468441	+	1	651	45994	161949	ENSG00000263266.2	ENST00000571702.1	RPS7P1	RPS7P1-201	Known	Known	None	0.75	None	None	None	None
m54284U_191111_172039/151586757/ccs	PB_GM12878_R2	hg38_SIRV	chr4	99950274	99948087	-	5	866	13754	50658	ENSG00000164032.11	ENST00000296417.5	H2AFZ	H2AFZ-201	Known	Known	None	0.25	None	None	None	None
fd8278b5-3c2e-4544-966f-4e15678b9754	ONT_GM12878_R1	hg38_SIRV	chr2	55232807	55235602	+	5	514	6184	322353	ENSG00000143947.13	ENCODEHT000322353	RPS27A	ENCODEHT000322353	Known	ISM	Suffix	0.3499999940395355	None	None	None	None
cc6c286d-a5af-4bb8-94e2-04aa409fd581	ONT_GM12878_R1	hg38_SIRV	chr22	37244246	37225280	-	7	1439	55314	197566	ENSG00000128340.14	ENST00000249071.10	RAC2	RAC2-201	Known	Known	None	0.30000001192092896	None	None	None	None
02b3dc86-a12a-4e2c-8c41-e95b59bfe1e0	ONT_GM12878_R1	hg38_SIRV	chr14	49586367	49583577	-	3	282	38838	135121	ENSG00000213741.10	ENST00000245458.10	RPS29	RPS29-201	Known	Known	None	0.15000000596046448	None	None	None	None
2597ffc0-9543-430d-ae77-8ca18762fdff	ONT_GM12878_R2	hg38_SIRV	chr5	82277850	82276078	-	3	457	16087	57528	ENSG00000186468.12	ENST00000504293.5	RPS23	RPS23-203	Known	Known	None	0.4000000059604645	None	None	None	None
649ec646-7758-47c5-acd1-170e7d36d541	ONT_GM12878_R2	hg38_SIRV	chr17	28467791	28468403	+	1	613	45994	161949	ENSG00000263266.2	ENST00000571702.1	RPS7P1	RPS7P1-201	Known	Known	None	0.6499999761581421	None	None	None	None
08da80ac-c4de-404a-a07e-291e9477314c	ONT_GM12878_R2	hg38_SIRV	chr11	18607563	18606625	-	1	861	31140	326066	ENSG00000179119.14	ENCODEHT000326066	SPTY2D1	ENCODEHT000326066	Known	Genomic	None	0.20000000298023224	None	None	None	None
02763635-a81e-4bf5-8ac6-05d39559b103	ONT_GM12878_R2	hg38_SIRV	chr16	30068930	30070427	+	5	812	43525	325986	ENSG00000285043.1	ENCODEHT000325986	AC093512.2	ENCODEHT000325986	Known	ISM	Suffix	0.05000000074505806	None	None	None	None
854b5919-cb10-4057-bd43-53277e4e6722	ONT_GM12878_R1	hg38_SIRV	chr22	37225792	37225281	-	1	685	55314	325779	ENSG00000128340.14	ENCODEHT000325779	RAC2	ENCODEHT000325779	Known	Genomic	None	0.30000001192092896	None	None	None	None
441e463f-c5f8-4942-b097-56945b031983	ONT_GM12878_R2	hg38_SIRV	chr17	28467791	28468402	+	1	618	45994	161949	ENSG00000263266.2	ENST00000571702.1	RPS7P1	RPS7P1-201	Known	Known	None	0.6000000238418579	None	None	None	None
m54284U_191111_172039/128714920/ccs	PB_GM12878_R2	hg38_SIRV	chr3	39406720	39412433	+	7	1031	9850	35746	ENSG00000168028.13	ENST00000301821.10	RPSA	RPSA-201	Known	Known	None	0.30000001192092896	None	None	None	None
m54284U_191110_105540/110166125/ccs	PB_GM12878_R1	hg38_SIRV	chr15	66504846	66499323	-	10	1424	41587	144315	ENSG00000174444.14	ENST00000307961.10	RPL4	RPL4-201	Known	Known	None	0.25	None	None	None	None
e406b4d0-7efe-4024-8966-a538cb63ad39	ONT_GM12878_R1	hg38_SIRV	chr11	18607439	18606626	-	1	736	31140	326066	ENSG00000179119.14	ENCODEHT000326066	SPTY2D1	ENCODEHT000326066	Known	Genomic	None	0.15000000596046448	None	None	None	None
m54284U_191110_105540/1508678/ccs	PB_GM12878_R1	hg38_SIRV	chr1	23691806	23696415	+	6	597	756	2719	ENSG00000142676.14	ENST00000643754.2	RPL11	RPL11-206	Known	Known	None	0.25	None	None	None	None
0b3994b4-4b10-4cd1-99d6-22ba98c252a5	ONT_GM12878_R2	hg38_SIRV	chr19	4670295	4657584	-	6	904	49484	176089	ENSG00000074842.7	ENST00000262947.7	MYDGF	MYDGF-201	Known	Known	None	0.4000000059604645	None	None	None	None
m54284U_191110_105540/120128947/ccs	PB_GM12878_R1	hg38_SIRV	chr7	44796681	44801608	+	5	728	21435	75448	ENSG00000196262.13	ENST00000468812.5	PPIA	PPIA-204	Known	Known	None	0.75	None	None	None	None
m54284U_191110_105540/96732694/ccs	PB_GM12878_R1	hg38_SIRV	chr11	18607599	18606627	-	1	895	31140	326066	ENSG00000179119.14	ENCODEHT000326066	SPTY2D1	ENCODEHT000326066	Known	Genomic	None	0.15000000596046448	None	None	None	None
640afa4a-132f-4ce4-81d3-614ef8c7eed8	ONT_GM12878_R2	hg38_SIRV	chr17	28467791	28468450	+	1	651	45994	161949	ENSG00000263266.2	ENST00000571702.1	RPS7P1	RPS7P1-201	Known	Known	None	0.44999998807907104	None	None	None	None
656b8553-e19a-45b1-ab0a-adaded05cace	ONT_GM12878_R1	hg38_SIRV	chr14	49586364	49583577	-	3	279	38838	135121	ENSG00000213741.10	ENST00000245458.10	RPS29	RPS29-201	Known	Known	None	0.15000000596046448	None	None	None	None
6884793e-0129-40a4-a7e2-3f3982f4f749	ONT_GM12878_R1	hg38_SIRV	chr22	37244230	37225280	-	7	1433	55314	197566	ENSG00000128340.14	ENST00000249071.10	RAC2	RAC2-201	Known	Known	None	0.30000001192092896	None	None	None	None
m54284U_191111_172039/107742314/ccs	PB_GM12878_R2	hg38_SIRV	chr11	18607851	18606627	-	1	1147	31140	326066	ENSG00000179119.14	ENCODEHT000326066	SPTY2D1	ENCODEHT000326066	Known	Genomic	None	0.15000000596046448	None	None	None	None
e22e2748-e5a2-416a-91d2-404bcd04c761	ONT_GM12878_R2	hg38_SIRV	chr17	28467791	28468412	+	1	622	45994	161949	ENSG00000263266.2	ENST00000571702.1	RPS7P1	RPS7P1-201	Known	Known	None	0.6000000238418579	None	None	None	None
m54284U_191111_172039/152437542/ccs	PB_GM12878_R2	hg38_SIRV	chr4	99950274	99948087	-	5	866	13754	50658	ENSG00000164032.11	ENST00000296417.5	H2AFZ	H2AFZ-201	Known	Known	None	0.25	None	None	None	None
95bf4bda-b582-4cd1-b3a4-e6e699b6a476	ONT_GM12878_R1	hg38_SIRV	chr2	55232795	55235593	+	5	495	6184	325110	ENSG00000143947.13	ENCODEHT000325110	RPS27A	ENCODEHT000325110	Known	ISM	Suffix	0.30000001192092896	None	None	None	None
79c2d2d3-4929-48d6-b8cd-911dc55a4e96	ONT_GM12878_R2	hg38_SIRV	chr5	82278342	82276078	-	4	482	16087	57523	ENSG00000186468.12	ENST00000296674.12	RPS23	RPS23-201	Known	Known	None	0.4000000059604645	None	None	None	None
m54284U_191110_105540/110232743/ccs	PB_GM12878_R1	hg38_SIRV	chr15	66504837	66499323	-	10	1415	41587	144315	ENSG00000174444.14	ENST00000307961.10	RPL4	RPL4-201	Known	Known	None	0.25	None	None	None	None
45a8e994-d968-44d4-aee1-9dcc3fef23db	ONT_GM12878_R2	hg38_SIRV	chr11	18607564	18606627	-	1	860	31140	326066	ENSG00000179119.14	ENCODEHT000326066	SPTY2D1	ENCODEHT000326066	Known	Genomic	None	0.15000000596046448	None	None	None	None
f3b3b7f4-3aab-466b-ad33-f6cd67db29ea	ONT_GM12878_R1	hg38_SIRV	chr16	30068931	30070426	+	5	810	43525	325986	ENSG00000285043.1	ENCODEHT000325986	AC093512.2	ENCODEHT000325986	Known	ISM	Suffix	0.05000000074505806	None	None	None	None
af75671b-b3fb-4dba-ba4d-0dcee764698e	ONT_GM12878_R2	hg38_SIRV	chr17	28467791	28468452	+	1	653	45994	161949	ENSG00000263266.2	ENST00000571702.1	RPS7P1	RPS7P1-201	Known	Known	None	0.3499999940395355	None	None	None	None
ce2db8f8-9d75-4279-bb53-9737876793e8	ONT_GM12878_R2	hg38_SIRV	chr19	4668689	4657632	-	5	738	49484	325865	ENSG00000074842.7	ENCODEHT000325865	MYDGF	ENCODEHT000325865	Known	ISM	Suffix	0.4000000059604645	None	None	None	None
m54284U_191111_172039/128778721/ccs	PB_GM12878_R2	hg38_SIRV	chr3	39406720	39412433	+	7	1031	9850	35746	ENSG00000168028.13	ENST00000301821.10	RPSA	RPSA-201	Known	Known	None	0.30000001192092896	None	None	None	None
9e79ae2d-bc78-4787-8d41-41f7910ef892	ONT_GM12878_R1	hg38_SIRV	chr11	18607432	18606629	-	1	726	31140	326066	ENSG00000179119.14	ENCODEHT000326066	SPTY2D1	ENCODEHT000326066	Known	Genomic	None	0.20000000298023224	None	None	None	None
fc58cbc2-9ba2-44a7-8398-e5d7a745712d	ONT_GM12878_R1	hg38_SIRV	chr14	49586365	49583577	-	3	287	38838	135121	ENSG00000213741.10	ENST00000245458.10	RPS29	RPS29-201	Known	Known	None	0.15000000596046448	None	None	None	None
m54284U_191110_105540/121046080/ccs	PB_GM12878_R1	hg38_SIRV	chr7	44796681	44801608	+	5	728	21435	75448	ENSG00000196262.13	ENST00000468812.5	PPIA	PPIA-204	Known	Known	None	0.75	None	None	None	None
5c2207ee-f57a-41c4-adbe-9455aa39939d	ONT_GM12878_R2	hg38_SIRV	chr17	28467791	28468442	+	1	652	45994	161949	ENSG00000263266.2	ENST00000571702.1	RPS7P1	RPS7P1-201	Known	Known	None	0.75	None	None	None	None
8def5a61-ecbe-4e9f-8577-159c01df58c9	ONT_GM12878_R1	hg38_SIRV	chr22	37226700	37225284	-	2	791	55314	325774	ENSG00000128340.14	ENCODEHT000325774	RAC2	ENCODEHT000325774	Known	ISM	Suffix	0.30000001192092896	None	None	None	None
m54284U_191110_105540/1575508/ccs	PB_GM12878_R1	hg38_SIRV	chr1	23691806	23696409	+	6	591	756	2719	ENSG00000142676.14	ENST00000643754.2	RPL11	RPL11-206	Known	Known	None	0.30000001192092896	None	None	None	None
68ddd5d2-2af6-4431-baa7-9ad8ea001153	ONT_GM12878_R1	hg38_SIRV	chr11	18609043	18606629	-	1	2337	31140	326066	ENSG00000179119.14	ENCODEHT000326066	SPTY2D1	ENCODEHT000326066	Known	Genomic	None	0.20000000298023224	None	None	None	None
m54284U_191110_105540/110233750/ccs	PB_GM12878_R1	hg38_SIRV	chr15	66504842	66499323	-	10	1420	41587	144315	ENSG00000174444.14	ENST00000307961.10	RPL4	RPL4-201	Known	Known	None	0.25	None	None	None	None
44d41a9c-30e2-48c3-a27d-6d6e531cd185	ONT_GM12878_R2	hg38_SIRV	chr17	28467791	28468411	+	1	621	45994	161949	ENSG00000263266.2	ENST00000571702.1	RPS7P1	RPS7P1-201	Known	Known	None	0.6000000238418579	None	None	None	None
m54284U_191110_105540/47843848/ccs	PB_GM12878_R1	hg38_SIRV	chr11	18608425	18606632	-	1	1716	31140	326066	ENSG00000179119.14	ENCODEHT000326066	SPTY2D1	ENCODEHT000326066	Known	Genomic	None	0.30000001192092896	None	None	None	None
m54284U_191111_172039/152502468/ccs	PB_GM12878_R2	hg38_SIRV	chr4	99950275	99948087	-	5	867	13754	50658	ENSG00000164032.11	ENST00000296417.5	H2AFZ	H2AFZ-201	Known	Known	None	0.25	None	None	None	None
abdd7d26-99e0-451e-8e5e-fb6974ab790f	ONT_GM12878_R2	hg38_SIRV	chr17	28467791	28468374	+	1	590	45994	161949	ENSG00000263266.2	ENST00000571702.1	RPS7P1	RPS7P1-201	Known	Known	None	0.30000001192092896	None	None	None	None
4554c938-8a6d-43f1-b7d0-ccc789ce2790	ONT_GM12878_R2	hg38_SIRV	chr19	4670326	4657584	-	6	935	49484	176089	ENSG00000074842.7	ENST00000262947.7	MYDGF	MYDGF-201	Known	Known	None	0.4000000059604645	None	None	None	None
0b726d6c-d462-40a5-b2eb-161e6b534158	ONT_GM12878_R1	hg38_SIRV	chr2	55232807	55235605	+	5	517	6184	322353	ENSG00000143947.13	ENCODEHT000322353	RPS27A	ENCODEHT000322353	Known	ISM	Suffix	0.30000001192092896	None	None	None	None
m54284U_191111_172039/128844238/ccs	PB_GM12878_R2	hg38_SIRV	chr3	39406720	39412433	+	7	1031	9850	35746	ENSG00000168028.13	ENST00000301821.10	RPSA	RPSA-201	Known	Known	None	0.30000001192092896	None	None	None	None
m54284U_191111_172039/55968634/ccs	PB_GM12878_R2	hg38_SIRV	chr11	18607421	18606634	-	1	710	31140	326066	ENSG00000179119.14	ENCODEHT000326066	SPTY2D1	ENCODEHT000326066	Known	Genomic	None	0.25	None	None	None	None
6130ece6-cdef-4343-bae6-5e4f50488c3d	ONT_GM12878_R1	hg38_SIRV	chr22	37226800	37225284	-	2	885	55314	325774	ENSG00000128340.14	ENCODEHT000325774	RAC2	ENCODEHT000325774	Known	ISM	Suffix	0.30000001192092896	None	None	None	None
4eaeb76d-bb5f-4ee9-b127-56bf3c64eb10	ONT_GM12878_R1	hg38_SIRV	chr16	30068931	30070428	+	5	806	43525	325986	ENSG00000285043.1	ENCODEHT000325986	AC093512.2	ENCODEHT000325986	Known	ISM	Suffix	0.05000000074505806	None	None	None	None
bbfa7d32-56a3-41ad-ae66-3e6dc2d20f4f	ONT_GM12878_R1	hg38_SIRV	chr14	49586364	49583577	-	3	279	38838	135121	ENSG00000213741.10	ENST00000245458.10	RPS29	RPS29-201	Known	Known	None	0.15000000596046448	None	None	None	None
fb45ea98-9050-4e06-93c6-ddd114d862cf	ONT_GM12878_R2	hg38_SIRV	chr5	82276427	82276078	-	2	208	16087	315772	ENSG00000186468.12	ENCODEHT000315772	RPS23	ENCODEHT000315772	Known	ISM	Suffix	0.4000000059604645	None	None	None	None
ccc5d0df-cd6f-4d37-8fce-f459e6e42764	ONT_GM12878_R2	hg38_SIRV	chr17	28467791	28468433	+	1	643	45994	161949	ENSG00000263266.2	ENST00000571702.1	RPS7P1	RPS7P1-201	Known	Known	None	0.699999988079071	None	None	None	None
m54284U_191110_105540/110365183/ccs	PB_GM12878_R1	hg38_SIRV	chr15	66504846	66499323	-	10	1424	41587	144315	ENSG00000174444.14	ENST00000307961.10	RPL4	RPL4-201	Known	Known	None	0.25	None	None	None	None
m54284U_191110_105540/121244041/ccs	PB_GM12878_R1	hg38_SIRV	chr7	44796681	44801631	+	5	751	21435	75448	ENSG00000196262.13	ENST00000468812.5	PPIA	PPIA-204	Known	Known	None	0.20000000298023224	None	None	None	None
m54284U_191110_105540/78187158/ccs	PB_GM12878_R1	hg38_SIRV	chr11	18607421	18606650	-	1	694	31140	326066	ENSG00000179119.14	ENCODEHT000326066	SPTY2D1	ENCODEHT000326066	Known	Genomic	None	0.6499999761581421	None	None	None	None
5896bd19-1683-4db6-b692-3b9605822843	ONT_GM12878_R2	hg38_SIRV	chr17	28467791	28468434	+	1	644	45994	161949	ENSG00000263266.2	ENST00000571702.1	RPS7P1	RPS7P1-201	Known	Known	None	0.699999988079071	None	None	None	None
5a3cb7d7-14ad-4106-b489-b80afac12ae0	ONT_GM12878_R2	hg38_SIRV	chr19	4670421	4657584	-	6	1030	49484	176089	ENSG00000074842.7	ENST00000262947.7	MYDGF	MYDGF-201	Known	Known	None	0.4000000059604645	None	None	None	None
m54284U_191110_105540/2097528/ccs	PB_GM12878_R1	hg38_SIRV	chr1	23691806	23696412	+	6	591	756	2717	ENSG00000142676.14	ENST00000374550.8	RPL11	RPL11-201	Known	Known	None	0.25	None	None	None	None
3525b7c8-629f-4394-97f7-a5d2e13cba17	ONT_GM12878_R2	hg38_SIRV	chr17	28467791	28468455	+	1	665	45994	161949	ENSG00000263266.2	ENST00000571702.1	RPS7P1	RPS7P1-201	Known	Known	None	0.25	None	None	None	None
c450b6de-8450-497d-8ea4-1d5c17a3327f	ONT_GM12878_R1	hg38_SIRV	chr22	37244255	37225280	-	7	1428	55314	197566	ENSG00000128340.14	ENST00000249071.10	RAC2	RAC2-201	Known	Known	None	0.30000001192092896	None	None	None	None
m54284U_191111_172039/128845874/ccs	PB_GM12878_R2	hg38_SIRV	chr3	39406720	39412435	+	7	1033	9850	35746	ENSG00000168028.13	ENST00000301821.10	RPSA	RPSA-201	Known	Known	None	0.25	None	None	None	None
22be6ec4-ef1d-499b-9258-84b7c758d98e	ONT_GM12878_R1	hg38_SIRV	chr14	49586363	49583577	-	3	278	38838	135121	ENSG00000213741.10	ENST00000245458.10	RPS29	RPS29-201	Known	Known	None	0.15000000596046448	None	None	None	None
m54284U_191111_172039/152504687/ccs	PB_GM12878_R2	hg38_SIRV	chr4	99950271	99948087	-	5	863	13754	50658	ENSG00000164032.11	ENST00000296417.5	H2AFZ	H2AFZ-201	Known	Known	None	0.25	None	None	None	None
m54284U_191110_105540/110430936/ccs	PB_GM12878_R1	hg38_SIRV	chr15	66504846	66499323	-	10	1424	41587	144315	ENSG00000174444.14	ENST00000307961.10	RPL4	RPL4-201	Known	Known	None	0.25	None	None	None	None
270ba246-b496-466d-b21f-2fcc4b53d164	ONT_GM12878_R1	hg38_SIRV	chr2	55232807	55235590	+	5	502	6184	322353	ENSG00000143947.13	ENCODEHT000322353	RPS27A	ENCODEHT000322353	Known	ISM	Suffix	0.550000011920929	None	None	None	None
b84b97b6-121e-4b83-9a09-c92ae3272687	ONT_GM12878_R2	hg38_SIRV	chr5	82277850	82276078	-	3	463	16087	57528	ENSG00000186468.12	ENST00000504293.5	RPS23	RPS23-203	Known	Known	None	0.4000000059604645	None	None	None	None
4e25c333-609b-4124-97aa-e27a0c05eae3	ONT_GM12878_R2	hg38_SIRV	chr17	28467791	28468437	+	1	647	45994	161949	ENSG00000263266.2	ENST00000571702.1	RPS7P1	RPS7P1-201	Known	Known	None	0.800000011920929	None	None	None	None
1d55a3cf-63fb-4700-ad0f-53783c1b9670	ONT_GM12878_R2	hg38_SIRV	chr16	30068931	30070427	+	5	811	43525	325986	ENSG00000285043.1	ENCODEHT000325986	AC093512.2	ENCODEHT000325986	Known	ISM	Suffix	0.05000000074505806	None	None	None	None
m54284U_191110_105540/121308272/ccs	PB_GM12878_R1	hg38_SIRV	chr7	44796681	44801631	+	5	751	21435	75448	ENSG00000196262.13	ENST00000468812.5	PPIA	PPIA-204	Known	Known	None	0.20000000298023224	None	None	None	None
8d316000-49c1-4668-ad12-4675afc52fa6	ONT_GM12878_R2	hg38_SIRV	chr19	4664917	4657584	-	4	720	49484	325878	ENSG00000074842.7	ENCODEHT000325878	MYDGF	ENCODEHT000325878	Known	ISM	Suffix	0.4000000059604645	None	None	None	None
a34090b5-7610-4f11-8834-88f7fd5faf2a	ONT_GM12878_R2	hg38_SIRV	chr17	28467791	28467914	+	1	124	45994	161949	ENSG00000263266.2	ENST00000571702.1	RPS7P1	RPS7P1-201	Known	Known	None	0.30000001192092896	None	None	None	None
m54284U_191111_172039/36767654/ccs	PB_GM12878_R2	hg38_SIRV	chr11	18612422	18607180	-	3	2962	31140	326067	ENSG00000179119.14	ENCODEHT000326067	SPTY2D1	ENCODEHT000326067	Known	ISM	Suffix	0.5	None	None	None	None
7e1e0029-3ada-4e26-8074-28b35f7d139a	ONT_GM12878_R1	hg38_SIRV	chr22	37244267	37225280	-	7	1453	55314	197566	ENSG00000128340.14	ENST00000249071.10	RAC2	RAC2-201	Known	Known	None	0.30000001192092896	None	None	None	None
0ea1f775-b512-4c85-a234-71341e585585	ONT_GM12878_R2	hg38_SIRV	chr17	28467791	28468441	+	1	657	45994	161949	ENSG00000263266.2	ENST00000571702.1	RPS7P1	RPS7P1-201	Known	Known	None	0.75	None	None	None	None
m54284U_191110_105540/2097817/ccs	PB_GM12878_R1	hg38_SIRV	chr1	23691806	23696397	+	6	579	756	2719	ENSG00000142676.14	ENST00000643754.2	RPL11	RPL11-206	Known	Known	None	0.5	None	None	None	None
f7e5901a-c722-4b9d-841b-caa5a868b0a6	ONT_GM12878_R1	hg38_SIRV	chr14	49586364	49583577	-	3	279	38838	135121	ENSG00000213741.10	ENST00000245458.10	RPS29	RPS29-201	Known	Known	None	0.15000000596046448	None	None	None	None
m54284U_191111_172039/128909976/ccs	PB_GM12878_R2	hg38_SIRV	chr3	39406720	39412434	+	7	1032	9850	35746	ENSG00000168028.13	ENST00000301821.10	RPSA	RPSA-201	Known	Known	None	0.30000001192092896	None	None	None	None
6b13f09f-d128-45e3-9502-d18dc21fb1d7	ONT_GM12878_R2	hg38_SIRV	chr22	37225546	37225281	-	1	439	55314	325779	ENSG00000128340.14	ENCODEHT000325779	RAC2	ENCODEHT000325779	Known	Genomic	None	0.30000001192092896	None	None	None	None
m54284U_191110_105540/110627472/ccs	PB_GM12878_R1	hg38_SIRV	chr15	66504846	66499323	-	10	1424	41587	144315	ENSG00000174444.14	ENST00000307961.10	RPL4	RPL4-201	Known	Known	None	0.25	None	None	None	None
3fe881a2-7e56-4b3d-9d86-70223bac75f0	ONT_GM12878_R2	hg38_SIRV	chr19	4670329	4657584	-	6	928	49484	176089	ENSG00000074842.7	ENST00000262947.7	MYDGF	MYDGF-201	Known	Known	None	0.4000000059604645	None	None	None	None
a78ad919-50e3-419d-9555-ad556dd31059	ONT_GM12878_R2	hg38_SIRV	chr17	28467791	28468444	+	1	654	45994	161949	ENSG00000263266.2	ENST00000571702.1	RPS7P1	RPS7P1-201	Known	Known	None	0.699999988079071	None	None	None	None
m54284U_191111_172039/153944184/ccs	PB_GM12878_R2	hg38_SIRV	chr4	99950276	99948087	-	5	868	13754	50658	ENSG00000164032.11	ENST00000296417.5	H2AFZ	H2AFZ-201	Known	Known	None	0.25	None	None	None	None
80704a1a-9f1e-434d-99f9-d5c9c213c19e	ONT_GM12878_R2	hg38_SIRV	chr22	37225421	37225281	-	1	321	55314	325779	ENSG00000128340.14	ENCODEHT000325779	RAC2	ENCODEHT000325779	Known	Genomic	None	0.30000001192092896	None	None	None	None
8758f58c-ed8c-4865-90e7-4618c566b600	ONT_GM12878_R2	hg38_SIRV	chr19	4658132	4657584	-	1	495	49484	325872	ENSG00000074842.7	ENCODEHT000325872	MYDGF	ENCODEHT000325872	Known	ISM	None	0.4000000059604645	None	None	None	None
ae095a3d-050a-4732-9214-09a92e9028e3	ONT_GM12878_R2	hg38_SIRV	chr5	82278368	82276078	-	4	508	16087	57523	ENSG00000186468.12	ENST00000296674.12	RPS23	RPS23-201	Known	Known	None	0.4000000059604645	None	None	None	None
m54284U_191110_105540/121702786/ccs	PB_GM12878_R1	hg38_SIRV	chr7	44796681	44801608	+	5	728	21435	75448	ENSG00000196262.13	ENST00000468812.5	PPIA	PPIA-204	Known	Known	None	0.75	None	None	None	None
0b1b8dcc-1126-4cd0-bf35-0112d3515e7f	ONT_GM12878_R2	hg38_SIRV	chr16	30068931	30070427	+	5	811	43525	325986	ENSG00000285043.1	ENCODEHT000325986	AC093512.2	ENCODEHT000325986	Known	ISM	Suffix	0.05000000074505806	None	None	None	None
bdae8b14-eb37-48c5-aa23-b1b7f8b41f55	ONT_GM12878_R1	hg38_SIRV	chr2	55232807	55235605	+	5	517	6184	322353	ENSG00000143947.13	ENCODEHT000322353	RPS27A	ENCODEHT000322353	Known	ISM	Suffix	0.30000001192092896	None	None	None	None
1930122f-2596-4ac4-a0fd-80effad2346c	ONT_GM12878_R2	hg38_SIRV	chr17	28467791	28468455	+	1	665	45994	161949	ENSG00000263266.2	ENST00000571702.1	RPS7P1	RPS7P1-201	Known	Known	None	0.25	None	None	None	None
6337c671-0c36-45da-abea-3a2e5e9b482f	ONT_GM12878_R1	hg38_SIRV	chr14	49586049	49583577	-	2	199	38838	135123	ENSG00000213741.10	ENST00000557367.2	RPS29	RPS29-207	Known	Known	None	0.15000000596046448	None	None	None	None
92068de3-879e-4366-919e-f06f5ede72dd	ONT_GM12878_R2	hg38_SIRV	chr11	18634361	18607550	-	6	4462	31140	107266	ENSG00000179119.14	ENST00000336349.5	SPTY2D1	SPTY2D1-201	Known	Known	None	0.15000000596046448	None	None	None	None
3a29a721-164b-470f-92a0-cf07c639153e	ONT_GM12878_R2	hg38_SIRV	chr22	37226729	37225284	-	2	820	55314	325774	ENSG00000128340.14	ENCODEHT000325774	RAC2	ENCODEHT000325774	Known	ISM	Suffix	0.30000001192092896	None	None	None	None
4978f453-e7b6-49dd-b1c8-c5f210ba6db9	ONT_GM12878_R2	hg38_SIRV	chr17	28467791	28468412	+	1	622	45994	161949	ENSG00000263266.2	ENST00000571702.1	RPS7P1	RPS7P1-201	Known	Known	None	0.6000000238418579	None	None	None	None
m54284U_191110_105540/110758599/ccs	PB_GM12878_R1	hg38_SIRV	chr15	66504846	66499323	-	10	1424	41587	144315	ENSG00000174444.14	ENST00000307961.10	RPL4	RPL4-201	Known	Known	None	0.25	None	None	None	None
m54284U_191111_172039/128910607/ccs	PB_GM12878_R2	hg38_SIRV	chr3	39406720	39412434	+	7	1032	9850	35746	ENSG00000168028.13	ENST00000301821.10	RPSA	RPSA-201	Known	Known	None	0.30000001192092896	None	None	None	None
9baf4dd9-47a0-431f-924c-238a0a61ab63	ONT_GM12878_R2	hg38_SIRV	chr19	4670339	4657584	-	6	948	49484	176089	ENSG00000074842.7	ENST00000262947.7	MYDGF	MYDGF-201	Known	Known	None	0.4000000059604645	None	None	None	None
m54284U_191110_105540/2099577/ccs	PB_GM12878_R1	hg38_SIRV	chr1	23691806	23696415	+	6	597	756	2719	ENSG00000142676.14	ENST00000643754.2	RPL11	RPL11-206	Known	Known	None	0.25	None	None	None	None
m54284U_191111_172039/155451802/ccs	PB_GM12878_R2	hg38_SIRV	chr4	99950318	99948087	-	5	910	13754	50658	ENSG00000164032.11	ENST00000296417.5	H2AFZ	H2AFZ-201	Known	Known	None	0.25	None	None	None	None
m54284U_191110_105540/121767980/ccs	PB_GM12878_R1	hg38_SIRV	chr7	44796681	44801608	+	5	728	21435	75448	ENSG00000196262.13	ENST00000468812.5	PPIA	PPIA-204	Known	Known	None	0.75	None	None	None	None
15b95a4b-b0c1-4f61-a777-114442417eda	ONT_GM12878_R2	hg38_SIRV	chr5	82277853	82276078	-	3	460	16087	57528	ENSG00000186468.12	ENST00000504293.5	RPS23	RPS23-203	Known	Known	None	0.4000000059604645	None	None	None	None
52c45b23-c905-46b5-bc32-ee1eb1881ac4	ONT_GM12878_R2	hg38_SIRV	chr22	37244230	37225280	-	7	1423	55314	197566	ENSG00000128340.14	ENST00000249071.10	RAC2	RAC2-201	Known	Known	None	0.30000001192092896	None	None	None	None
af475da5-463a-4d2a-b4f4-b4f2f651de3a	ONT_GM12878_R1	hg38_SIRV	chr14	49586360	49583577	-	3	275	38838	135121	ENSG00000213741.10	ENST00000245458.10	RPS29	RPS29-201	Known	Known	None	0.15000000596046448	None	None	None	None
01d656d1-35f6-4c28-8a12-2467daa9c161	ONT_GM12878_R1	hg38_SIRV	chr2	55232807	55235605	+	5	517	6184	322353	ENSG00000143947.13	ENCODEHT000322353	RPS27A	ENCODEHT000322353	Known	ISM	Suffix	0.30000001192092896	None	None	None	None
c1dd9c97-a61f-48d5-be79-ba972250cd9f	ONT_GM12878_R1	hg38_SIRV	chr16	30068932	30070427	+	5	810	43525	325986	ENSG00000285043.1	ENCODEHT000325986	AC093512.2	ENCODEHT000325986	Known	ISM	Suffix	0.05000000074505806	None	None	None	None
ba3b8e4d-f0b7-44af-bc5e-e2074f4f4f76	ONT_GM12878_R2	hg38_SIRV	chr17	28467791	28468415	+	1	625	45994	161949	ENSG00000263266.2	ENST00000571702.1	RPS7P1	RPS7P1-201	Known	Known	None	0.6000000238418579	None	None	None	None
m54284U_191110_105540/110823310/ccs	PB_GM12878_R1	hg38_SIRV	chr15	66504846	66499323	-	10	1424	41587	144315	ENSG00000174444.14	ENST00000307961.10	RPL4	RPL4-201	Known	Known	None	0.25	None	None	None	None
m54284U_191111_172039/128912084/ccs	PB_GM12878_R2	hg38_SIRV	chr3	39406720	39412432	+	7	1030	9850	35746	ENSG00000168028.13	ENST00000301821.10	RPSA	RPSA-201	Known	Known	None	0.30000001192092896	None	None	None	None
m54284U_191111_172039/114428057/ccs	PB_GM12878_R2	hg38_SIRV	chr11	18615365	18607551	-	4	3460	31140	326068	ENSG00000179119.14	ENCODEHT000326068	SPTY2D1	ENCODEHT000326068	Known	ISM	Suffix	0.20000000298023224	None	None	None	None
bcd42a03-79c0-4816-a869-1e4f8f09ff92	ONT_GM12878_R2	hg38_SIRV	chr22	37244268	37225280	-	7	1461	55314	197566	ENSG00000128340.14	ENST00000249071.10	RAC2	RAC2-201	Known	Known	None	0.30000001192092896	None	None	None	None
c04ef28b-2439-4f76-aef4-337bb06c6aaa	ONT_GM12878_R2	hg38_SIRV	chr19	4659979	4657590	-	2	541	49484	325867	ENSG00000074842.7	ENCODEHT000325867	MYDGF	ENCODEHT000325867	Known	ISM	Suffix	0.4000000059604645	None	None	None	None
74eeec62-7b99-4527-a6c3-781a7b17f858	ONT_GM12878_R2	hg38_SIRV	chr17	28467791	28468441	+	1	651	45994	161949	ENSG00000263266.2	ENST00000571702.1	RPS7P1	RPS7P1-201	Known	Known	None	0.75	None	None	None	None
322963c8-5b3d-49d6-aa22-17b5ecd856a6	ONT_GM12878_R1	hg38_SIRV	chr14	49586364	49583577	-	3	279	38838	135121	ENSG00000213741.10	ENST00000245458.10	RPS29	RPS29-201	Known	Known	None	0.15000000596046448	None	None	None	None
m54284U_191110_105540/2163365/ccs	PB_GM12878_R1	hg38_SIRV	chr1	23691806	23696415	+	6	597	756	2719	ENSG00000142676.14	ENST00000643754.2	RPL11	RPL11-206	Known	Known	None	0.25	None	None	None	None
m54284U_191110_105540/121831832/ccs	PB_GM12878_R1	hg38_SIRV	chr7	44796681	44801632	+	5	752	21435	75448	ENSG00000196262.13	ENST00000468812.5	PPIA	PPIA-204	Known	Known	None	0.20000000298023224	None	None	None	None
7b2c28a8-adf2-465f-89ae-220f7425c01f	ONT_GM12878_R2	hg38_SIRV	chr5	82277855	82276078	-	3	462	16087	57528	ENSG00000186468.12	ENST00000504293.5	RPS23	RPS23-203	Known	Known	None	0.4000000059604645	None	None	None	None
m54284U_191111_172039/155649901/ccs	PB_GM12878_R2	hg38_SIRV	chr4	99950271	99948087	-	5	863	13754	50658	ENSG00000164032.11	ENST00000296417.5	H2AFZ	H2AFZ-201	Known	Known	None	0.25	None	None	None	None
m54284U_191110_105540/110954244/ccs	PB_GM12878_R1	hg38_SIRV	chr15	66504846	66499323	-	10	1424	41587	144315	ENSG00000174444.14	ENST00000307961.10	RPL4	RPL4-201	Known	Known	None	0.25	None	None	None	None
022281a6-993c-4547-981e-4fe6b04f7cd2	ONT_GM12878_R1	hg38_SIRV	chr2	55232807	55235600	+	5	505	6184	322353	ENSG00000143947.13	ENCODEHT000322353	RPS27A	ENCODEHT000322353	Known	ISM	Suffix	0.4000000059604645	None	None	None	None
15fb6207-5604-43cf-a4eb-647d9c7cabd8	ONT_GM12878_R2	hg38_SIRV	chr17	28467791	28468440	+	1	650	45994	161949	ENSG00000263266.2	ENST00000571702.1	RPS7P1	RPS7P1-201	Known	Known	None	0.75	None	None	None	None
57554cac-e4cd-45fd-afe5-ea98b0677e76	ONT_GM12878_R2	hg38_SIRV	chr22	37225459	37225281	-	1	352	55314	325779	ENSG00000128340.14	ENCODEHT000325779	RAC2	ENCODEHT000325779	Known	Genomic	None	0.30000001192092896	None	None	None	None
8fddf8b8-9cb4-4501-a286-7f72ae5d6834	ONT_GM12878_R1	hg38_SIRV	chr16	30068932	30070411	+	5	788	43525	325986	ENSG00000285043.1	ENCODEHT000325986	AC093512.2	ENCODEHT000325986	Known	ISM	Suffix	0.30000001192092896	None	None	None	None
m54284U_191111_172039/128975139/ccs	PB_GM12878_R2	hg38_SIRV	chr3	39406720	39412521	+	7	1119	9850	35746	ENSG00000168028.13	ENST00000301821.10	RPSA	RPSA-201	Known	Known	None	0.30000001192092896	None	None	None	None
a92b1483-fc4e-4199-a39a-3cd9ecde7fbc	ONT_GM12878_R2	hg38_SIRV	chr19	4670329	4657584	-	6	931	49484	176089	ENSG00000074842.7	ENST00000262947.7	MYDGF	MYDGF-201	Known	Known	None	0.4000000059604645	None	None	None	None
1808beb7-7799-43e6-8178-82915150cc97	ONT_GM12878_R2	hg38_SIRV	chr22	37225708	37225281	-	1	601	55314	325779	ENSG00000128340.14	ENCODEHT000325779	RAC2	ENCODEHT000325779	Known	Genomic	None	0.30000001192092896	None	None	None	None
8f215e0f-5d4c-4ad7-af07-b658d3a93886	ONT_GM12878_R2	hg38_SIRV	chr17	28467791	28468413	+	1	623	45994	161949	ENSG00000263266.2	ENST00000571702.1	RPS7P1	RPS7P1-201	Known	Known	None	0.550000011920929	None	None	None	None
1ce24e27-0942-4d5f-998b-2f3bc9aaac5d	ONT_GM12878_R2	hg38_SIRV	chr22	37225612	37225281	-	1	505	55314	325779	ENSG00000128340.14	ENCODEHT000325779	RAC2	ENCODEHT000325779	Known	Genomic	None	0.30000001192092896	None	None	None	None
3b8072a1-4951-4188-a766-da7060ef6234	ONT_GM12878_R1	hg38_SIRV	chr14	49586364	49583577	-	3	279	38838	135121	ENSG00000213741.10	ENST00000245458.10	RPS29	RPS29-201	Known	Known	None	0.15000000596046448	None	None	None	None
8266d110-ec18-4748-bc67-97b1c2c475cd	ONT_GM12878_R2	hg38_SIRV	chr17	28467791	28468446	+	1	656	45994	161949	ENSG00000263266.2	ENST00000571702.1	RPS7P1	RPS7P1-201	Known	Known	None	0.6000000238418579	None	None	None	None
694a3c67-94bc-408c-81ec-9ecc77e2e96f	ONT_GM12878_R2	hg38_SIRV	chr11	18609039	18607557	-	1	1483	31140	326069	ENSG00000179119.14	ENCODEHT000326069	SPTY2D1	ENCODEHT000326069	Known	Genomic	None	0.25	None	None	None	None
m54284U_191110_105540/121963927/ccs	PB_GM12878_R1	hg38_SIRV	chr7	44796681	44801601	+	5	721	21435	75448	ENSG00000196262.13	ENST00000468812.5	PPIA	PPIA-204	Known	Known	None	0.6000000238418579	None	None	None	None
m54284U_191110_105540/111019938/ccs	PB_GM12878_R1	hg38_SIRV	chr15	66504846	66499323	-	10	1424	41587	144315	ENSG00000174444.14	ENST00000307961.10	RPL4	RPL4-201	Known	Known	None	0.25	None	None	None	None
m54284U_191110_105540/65931254/ccs	PB_GM12878_R1	hg38_SIRV	chr5	82278354	82276079	-	4	493	16087	57523	ENSG00000186468.12	ENST00000296674.12	RPS23	RPS23-201	Known	Known	None	0.44999998807907104	None	None	None	None
6de06b99-54e0-48a7-a037-114dab8c79fc	ONT_GM12878_R2	hg38_SIRV	chr19	4670329	4657584	-	6	945	49484	176089	ENSG00000074842.7	ENST00000262947.7	MYDGF	MYDGF-201	Known	Known	None	0.4000000059604645	None	None	None	None
m54284U_191110_105540/2228486/ccs	PB_GM12878_R1	hg38_SIRV	chr1	23691806	23696415	+	6	594	756	2717	ENSG00000142676.14	ENST00000374550.8	RPL11	RPL11-201	Known	Known	None	0.25	None	None	None	None
55155d4a-a26b-42da-963e-a1ae522c807e	ONT_GM12878_R2	hg38_SIRV	chr17	28467791	28468397	+	1	600	45994	161949	ENSG00000263266.2	ENST00000571702.1	RPS7P1	RPS7P1-201	Known	Known	None	0.550000011920929	None	None	None	None
m54284U_191111_172039/129043295/ccs	PB_GM12878_R2	hg38_SIRV	chr3	39406720	39412434	+	7	1032	9850	35746	ENSG00000168028.13	ENST00000301821.10	RPSA	RPSA-201	Known	Known	None	0.30000001192092896	None	None	None	None
m54284U_191111_172039/156043301/ccs	PB_GM12878_R2	hg38_SIRV	chr4	99950271	99948087	-	5	863	13754	50658	ENSG00000164032.11	ENST00000296417.5	H2AFZ	H2AFZ-201	Known	Known	None	0.25	None	None	None	None
4286b9e1-ee3c-4e5a-8219-2723375db01f	ONT_GM12878_R1	hg38_SIRV	chr2	55232807	55235584	+	5	496	6184	322353	ENSG00000143947.13	ENCODEHT000322353	RPS27A	ENCODEHT000322353	Known	ISM	Suffix	0.5	None	None	None	None
69dd8b2a-f183-4948-9e9d-e2583d4c11bf	ONT_GM12878_R2	hg38_SIRV	chr22	37244247	37225280	-	7	1440	55314	197566	ENSG00000128340.14	ENST00000249071.10	RAC2	RAC2-201	Known	Known	None	0.30000001192092896	None	None	None	None
1d47717b-756b-4ab0-9334-d618fbe566ff	ONT_GM12878_R1	hg38_SIRV	chr16	30068932	30070409	+	5	786	43525	325986	ENSG00000285043.1	ENCODEHT000325986	AC093512.2	ENCODEHT000325986	Known	ISM	Suffix	0.4000000059604645	None	None	None	None
3d97c490-4c6d-4f76-85a5-d388dea768ab	ONT_GM12878_R2	hg38_SIRV	chr17	28467791	28468445	+	1	649	45994	161949	ENSG00000263266.2	ENST00000571702.1	RPS7P1	RPS7P1-201	Known	Known	None	0.6499999761581421	None	None	None	None
7803a33f-d2f9-4a5b-91e1-09740643f994	ONT_GM12878_R1	hg38_SIRV	chr14	49586360	49583577	-	3	275	38838	135121	ENSG00000213741.10	ENST00000245458.10	RPS29	RPS29-201	Known	Known	None	0.15000000596046448	None	None	None	None
m54284U_191111_172039/97190254/ccs	PB_GM12878_R2	hg38_SIRV	chr11	18607674	18609102	+	1	1429	31137	326070	ENSG00000247595.4	ENCODEHT000326070	SPTY2D1OS	ENCODEHT000326070	Known	Genomic	None	0.5	None	None	None	None
2e0727b3-ea90-4a2b-b4ad-580082394edf	ONT_GM12878_R2	hg38_SIRV	chr17	28467791	28468444	+	1	648	45994	161949	ENSG00000263266.2	ENST00000571702.1	RPS7P1	RPS7P1-201	Known	Known	None	0.699999988079071	None	None	None	None
m54284U_191110_105540/122095637/ccs	PB_GM12878_R1	hg38_SIRV	chr7	44796681	44801606	+	5	726	21435	75448	ENSG00000196262.13	ENST00000468812.5	PPIA	PPIA-204	Known	Known	None	0.6499999761581421	None	None	None	None
d15d27aa-9f3d-4314-8d2e-388a9c9abc00	ONT_GM12878_R2	hg38_SIRV	chr19	4664917	4657584	-	4	714	49484	325878	ENSG00000074842.7	ENCODEHT000325878	MYDGF	ENCODEHT000325878	Known	ISM	Suffix	0.4000000059604645	None	None	None	None
m54284U_191110_105540/111020145/ccs	PB_GM12878_R1	hg38_SIRV	chr15	66501382	66499323	-	5	753	41587	323456	ENSG00000174444.14	ENCODEHT000323456	RPL4	ENCODEHT000323456	Known	ISM	Both	0.25	None	None	None	None
550b1e49-27cb-4c7e-a3e8-f23488c545ee	ONT_GM12878_R2	hg38_SIRV	chr22	37244243	37225280	-	7	1443	55314	197566	ENSG00000128340.14	ENST00000249071.10	RAC2	RAC2-201	Known	Known	None	0.30000001192092896	None	None	None	None
67361937-5102-4337-9860-d25b4c63c680	ONT_GM12878_R2	hg38_SIRV	chr19	4658102	4657584	-	1	465	49484	325872	ENSG00000074842.7	ENCODEHT000325872	MYDGF	ENCODEHT000325872	Known	ISM	None	0.4000000059604645	None	None	None	None
385f4883-b667-46f8-bdaa-114506ea0f78	ONT_GM12878_R2	hg38_SIRV	chr17	28467791	28468058	+	1	268	45994	161949	ENSG00000263266.2	ENST00000571702.1	RPS7P1	RPS7P1-201	Known	Known	None	0.44999998807907104	None	None	None	None
m54284U_191110_105540/91816116/ccs	PB_GM12878_R1	hg38_SIRV	chr5	82278353	82276079	-	4	492	16087	57523	ENSG00000186468.12	ENST00000296674.12	RPS23	RPS23-201	Known	Known	None	0.44999998807907104	None	None	None	None
m54284U_191111_172039/129107250/ccs	PB_GM12878_R2	hg38_SIRV	chr3	39406720	39412431	+	7	1029	9850	35746	ENSG00000168028.13	ENST00000301821.10	RPSA	RPSA-201	Known	Known	None	0.25	None	None	None	None
2085e5ad-a999-4b89-b10e-c88abbf96776	ONT_GM12878_R2	hg38_SIRV	chr22	37225772	37225281	-	1	665	55314	325779	ENSG00000128340.14	ENCODEHT000325779	RAC2	ENCODEHT000325779	Known	Genomic	None	0.30000001192092896	None	None	None	None
m54284U_191110_105540/2294279/ccs	PB_GM12878_R1	hg38_SIRV	chr1	23691820	23696418	+	6	594	756	325473	ENSG00000142676.14	ENCODEHT000325473	RPL11	ENCODEHT000325473	Known	NNC	None	0.25	None	None	None	None
m54284U_191111_172039/156043783/ccs	PB_GM12878_R2	hg38_SIRV	chr4	99950274	99948087	-	5	866	13754	50658	ENSG00000164032.11	ENST00000296417.5	H2AFZ	H2AFZ-201	Known	Known	None	0.25	None	None	None	None
33c4abac-465d-49c5-9b30-0d99e892e60a	ONT_GM12878_R1	hg38_SIRV	chr14	49586363	49583577	-	3	278	38838	135121	ENSG00000213741.10	ENST00000245458.10	RPS29	RPS29-201	Known	Known	None	0.15000000596046448	None	None	None	None
51ba35a5-66d6-4b22-946b-302ca27de597	ONT_GM12878_R2	hg38_SIRV	chr17	28467791	28468452	+	1	608	45994	161949	ENSG00000263266.2	ENST00000571702.1	RPS7P1	RPS7P1-201	Known	Known	None	0.3499999940395355	None	None	None	None
bd8d5edb-fca7-4952-9bd4-9658ddc2335d	ONT_GM12878_R1	hg38_SIRV	chr16	30068932	30070407	+	5	784	43525	325986	ENSG00000285043.1	ENCODEHT000325986	AC093512.2	ENCODEHT000325986	Known	ISM	Suffix	0.4000000059604645	None	None	None	None
70e30e9e-6760-4444-925f-dc236b7ae961	ONT_GM12878_R1	hg38_SIRV	chr2	55232795	55235603	+	5	514	6184	323926	ENSG00000143947.13	ENCODEHT000323926	RPS27A	ENCODEHT000323926	Known	ISM	Suffix	0.30000001192092896	None	None	None	None
m54284U_191110_105540/111149115/ccs	PB_GM12878_R1	hg38_SIRV	chr15	66504846	66499323	-	10	1424	41587	144315	ENSG00000174444.14	ENST00000307961.10	RPL4	RPL4-201	Known	Known	None	0.25	None	None	None	None
4a461e27-7d59-4470-aad7-b8f9443a21de	ONT_GM12878_R2	hg38_SIRV	chr19	4670394	4657584	-	6	1003	49484	176089	ENSG00000074842.7	ENST00000262947.7	MYDGF	MYDGF-201	Known	Known	None	0.4000000059604645	None	None	None	None
m54284U_191110_105540/122161896/ccs	PB_GM12878_R1	hg38_SIRV	chr7	44796681	44801608	+	5	728	21435	75448	ENSG00000196262.13	ENST00000468812.5	PPIA	PPIA-204	Known	Known	None	0.75	None	None	None	None
m54284U_191110_105540/91817723/ccs	PB_GM12878_R1	hg38_SIRV	chr11	18612472	18607724	-	3	2402	31140	326067	ENSG00000179119.14	ENCODEHT000326067	SPTY2D1	ENCODEHT000326067	Known	ISM	Suffix	0.6499999761581421	None	None	None	None
d66b4ad5-d10d-4519-8f32-d588feff219b	ONT_GM12878_R2	hg38_SIRV	chr17	28467791	28468436	+	1	638	45994	161949	ENSG00000263266.2	ENST00000571702.1	RPS7P1	RPS7P1-201	Known	Known	None	0.75	None	None	None	None
fd5dd6f9-f6f6-4606-8278-f024b53488e7	ONT_GM12878_R2	hg38_SIRV	chr22	37225671	37225281	-	1	557	55314	325779	ENSG00000128340.14	ENCODEHT000325779	RAC2	ENCODEHT000325779	Known	Genomic	None	0.30000001192092896	None	None	None	None
m54284U_191111_172039/31065733/ccs	PB_GM12878_R2	hg38_SIRV	chr5	82278398	82276079	-	4	537	16087	57523	ENSG00000186468.12	ENST00000296674.12	RPS23	RPS23-201	Known	Known	None	0.44999998807907104	None	None	None	None
f0d3a83a-0768-4483-beab-e12e0a4b21fb	ONT_GM12878_R2	hg38_SIRV	chr22	37225445	37225281	-	1	338	55314	325779	ENSG00000128340.14	ENCODEHT000325779	RAC2	ENCODEHT000325779	Known	Genomic	None	0.30000001192092896	None	None	None	None
m54284U_191110_105540/7667869/ccs	PB_GM12878_R1	hg38_SIRV	chr11	18607964	18609088	+	1	865	31137	326070	ENSG00000247595.4	ENCODEHT000326070	SPTY2D1OS	ENCODEHT000326070	Known	Genomic	None	0.30000001192092896	None	None	None	None
19145a59-a8ff-4429-a479-83f5933d4f05	ONT_GM12878_R2	hg38_SIRV	chr17	28467791	28468441	+	1	651	45994	161949	ENSG00000263266.2	ENST00000571702.1	RPS7P1	RPS7P1-201	Known	Known	None	0.75	None	None	None	None
m54284U_191111_172039/129171559/ccs	PB_GM12878_R2	hg38_SIRV	chr3	39406720	39412432	+	7	1030	9850	35746	ENSG00000168028.13	ENST00000301821.10	RPSA	RPSA-201	Known	Known	None	0.30000001192092896	None	None	None	None
7b4c89dc-097f-4289-bc66-478422f474c0	ONT_GM12878_R2	hg38_SIRV	chr22	37225227	37225281	-	1	120	55314	325779	ENSG00000128340.14	ENCODEHT000325779	RAC2	ENCODEHT000325779	Known	Genomic	None	0.30000001192092896	None	None	None	None
m54284U_191110_105540/111214819/ccs	PB_GM12878_R1	hg38_SIRV	chr15	66504839	66499323	-	10	1417	41587	144315	ENSG00000174444.14	ENST00000307961.10	RPL4	RPL4-201	Known	Known	None	0.25	None	None	None	None
m54284U_191110_105540/63834866/ccs	PB_GM12878_R1	hg38_SIRV	chr11	18607964	18610803	+	1	2580	31137	326070	ENSG00000247595.4	ENCODEHT000326070	SPTY2D1OS	ENCODEHT000326070	Known	Genomic	None	1.0	None	None	None	None
38b13c21-b5e8-4829-b079-65d5c2ed1018	ONT_GM12878_R2	hg38_SIRV	chr17	28467791	28468380	+	1	590	45994	161949	ENSG00000263266.2	ENST00000571702.1	RPS7P1	RPS7P1-201	Known	Known	None	0.30000001192092896	None	None	None	None
m54284U_191111_172039/156304400/ccs	PB_GM12878_R2	hg38_SIRV	chr4	99950274	99948087	-	5	866	13754	50658	ENSG00000164032.11	ENST00000296417.5	H2AFZ	H2AFZ-201	Known	Known	None	0.25	None	None	None	None
b0ae1f0b-277e-4bee-b896-9e4787e7d101	ONT_GM12878_R1	hg38_SIRV	chr14	49586366	49583577	-	3	281	38838	135121	ENSG00000213741.10	ENST00000245458.10	RPS29	RPS29-201	Known	Known	None	0.15000000596046448	None	None	None	None
m54284U_191110_105540/2360632/ccs	PB_GM12878_R1	hg38_SIRV	chr1	23691806	23696413	+	6	592	756	2717	ENSG00000142676.14	ENST00000374550.8	RPL11	RPL11-201	Known	Known	None	0.25	None	None	None	None
576ce614-6651-4bf4-b225-9d7167020501	ONT_GM12878_R2	hg38_SIRV	chr19	4660761	4657584	-	3	613	49484	325874	ENSG00000074842.7	ENCODEHT000325874	MYDGF	ENCODEHT000325874	Known	ISM	Suffix	0.4000000059604645	None	None	None	None
8d0423e7-2f8b-4ccc-8b36-00e783056340	ONT_GM12878_R2	hg38_SIRV	chr17	28467791	28468444	+	1	654	45994	161949	ENSG00000263266.2	ENST00000571702.1	RPS7P1	RPS7P1-201	Known	Known	None	0.699999988079071	None	None	None	None
m54284U_191111_172039/13437027/ccs	PB_GM12878_R2	hg38_SIRV	chr11	18607964	18610803	+	1	2580	31137	326070	ENSG00000247595.4	ENCODEHT000326070	SPTY2D1OS	ENCODEHT000326070	Known	Genomic	None	1.0	None	None	None	None
71620092-34d8-4d1d-b8cd-621aaeded87e	ONT_GM12878_R1	hg38_SIRV	chr2	55232807	55235605	+	5	509	6184	322353	ENSG00000143947.13	ENCODEHT000322353	RPS27A	ENCODEHT000322353	Known	ISM	Suffix	0.30000001192092896	None	None	None	None
m54284U_191110_105540/122356165/ccs	PB_GM12878_R1	hg38_SIRV	chr7	44796681	44801633	+	5	753	21435	75448	ENSG00000196262.13	ENST00000468812.5	PPIA	PPIA-204	Known	Known	None	0.20000000298023224	None	None	None	None
3a90447d-79ca-41df-b2b9-470fb931e363	ONT_GM12878_R2	hg38_SIRV	chr16	30068932	30070421	+	5	804	43525	325986	ENSG00000285043.1	ENCODEHT000325986	AC093512.2	ENCODEHT000325986	Known	ISM	Suffix	0.15000000596046448	None	None	None	None
1d7affaf-b3be-40c7-b44c-898662966c35	ONT_GM12878_R2	hg38_SIRV	chr17	28467791	28468403	+	1	613	45994	161949	ENSG00000263266.2	ENST00000571702.1	RPS7P1	RPS7P1-201	Known	Known	None	0.6499999761581421	None	None	None	None
f19ac350-71fd-4bbf-9f64-6b15fa3b4a1e	ONT_GM12878_R2	hg38_SIRV	chr22	37244266	37225280	-	7	1459	55314	197566	ENSG00000128340.14	ENST00000249071.10	RAC2	RAC2-201	Known	Known	None	0.30000001192092896	None	None	None	None
m54284U_191111_172039/26345998/ccs	PB_GM12878_R2	hg38_SIRV	chr11	18607964	18609540	+	1	1317	31137	326070	ENSG00000247595.4	ENCODEHT000326070	SPTY2D1OS	ENCODEHT000326070	Known	Genomic	None	0.30000001192092896	None	None	None	None
1a1e4c33-0a15-41d3-a494-22eb4f2e7e38	ONT_GM12878_R2	hg38_SIRV	chr17	28467791	28468374	+	1	584	45994	161949	ENSG00000263266.2	ENST00000571702.1	RPS7P1	RPS7P1-201	Known	Known	None	0.30000001192092896	None	None	None	None
b6a41b6d-e6fe-4dff-bfd3-0fc7505a67b3	ONT_GM12878_R1	hg38_SIRV	chr5	82277853	82276079	-	3	459	16087	57528	ENSG00000186468.12	ENST00000504293.5	RPS23	RPS23-203	Known	Known	None	0.44999998807907104	None	None	None	None
m54284U_191110_105540/111215925/ccs	PB_GM12878_R1	hg38_SIRV	chr15	66504809	66499323	-	10	1387	41587	144315	ENSG00000174444.14	ENST00000307961.10	RPL4	RPL4-201	Known	Known	None	0.25	None	None	None	None
m54284U_191111_172039/129172596/ccs	PB_GM12878_R2	hg38_SIRV	chr3	39406720	39412435	+	7	1030	9850	316885	ENSG00000168028.13	ENCODEHT000316885	RPSA	ENCODEHT000316885	Known	NNC	None	0.25	None	None	None	None
5c11b47c-ae73-40fb-a463-1ed11fbbc900	ONT_GM12878_R2	hg38_SIRV	chr22	37225657	37225281	-	1	550	55314	325779	ENSG00000128340.14	ENCODEHT000325779	RAC2	ENCODEHT000325779	Known	Genomic	None	0.30000001192092896	None	None	None	None
936fcb2d-b730-44cb-a352-0f7cd09e5e4d	ONT_GM12878_R2	hg38_SIRV	chr17	28467791	28468442	+	1	652	45994	161949	ENSG00000263266.2	ENST00000571702.1	RPS7P1	RPS7P1-201	Known	Known	None	0.75	None	None	None	None
m54284U_191111_172039/53477449/ccs	PB_GM12878_R2	hg38_SIRV	chr11	18607964	18610803	+	1	2580	31137	326070	ENSG00000247595.4	ENCODEHT000326070	SPTY2D1OS	ENCODEHT000326070	Known	Genomic	None	1.0	None	None	None	None
301bcb09-3f3a-4f2d-b3b7-2c15c7578755	ONT_GM12878_R1	hg38_SIRV	chr14	49586360	49583577	-	3	275	38838	135121	ENSG00000213741.10	ENST00000245458.10	RPS29	RPS29-201	Known	Known	None	0.15000000596046448	None	None	None	None
a43a8bbb-091d-4b5f-8af4-352dd19e95ee	ONT_GM12878_R2	hg38_SIRV	chr19	4670332	4657584	-	6	941	49484	176089	ENSG00000074842.7	ENST00000262947.7	MYDGF	MYDGF-201	Known	Known	None	0.4000000059604645	None	None	None	None
e3a846b0-3852-480c-bd37-51d591fdf2d2	ONT_GM12878_R2	hg38_SIRV	chr17	28467791	28468442	+	1	635	45994	161949	ENSG00000263266.2	ENST00000571702.1	RPS7P1	RPS7P1-201	Known	Known	None	0.75	None	None	None	None
m54284U_191110_105540/122421452/ccs	PB_GM12878_R1	hg38_SIRV	chr7	44796681	44801605	+	5	725	21435	75448	ENSG00000196262.13	ENST00000468812.5	PPIA	PPIA-204	Known	Known	None	0.699999988079071	None	None	None	None
m54284U_191111_172039/157483965/ccs	PB_GM12878_R2	hg38_SIRV	chr4	99950309	99948087	-	5	901	13754	50658	ENSG00000164032.11	ENST00000296417.5	H2AFZ	H2AFZ-201	Known	Known	None	0.25	None	None	None	None
m54284U_191110_105540/2360639/ccs	PB_GM12878_R1	hg38_SIRV	chr1	23691806	23696418	+	6	600	756	2719	ENSG00000142676.14	ENST00000643754.2	RPL11	RPL11-206	Known	Known	None	0.10000000149011612	None	None	None	None
3bce8285-abf9-454f-9b50-1c02816e5775	ONT_GM12878_R2	hg38_SIRV	chr16	30068932	30070428	+	5	811	43525	325986	ENSG00000285043.1	ENCODEHT000325986	AC093512.2	ENCODEHT000325986	Known	ISM	Suffix	0.05000000074505806	None	None	None	None
97539c06-a9dc-4ccf-a0ff-2a7e6fe0027d	ONT_GM12878_R2	hg38_SIRV	chr17	28467791	28468445	+	1	655	45994	161949	ENSG00000263266.2	ENST00000571702.1	RPS7P1	RPS7P1-201	Known	Known	None	0.6499999761581421	None	None	None	None
m54284U_191110_105540/111348374/ccs	PB_GM12878_R1	hg38_SIRV	chr15	66504855	66499323	-	10	1433	41587	144315	ENSG00000174444.14	ENST00000307961.10	RPL4	RPL4-201	Known	Known	None	0.25	None	None	None	None
02f0c219-9bfc-44cb-8b04-95749da337f2	ONT_GM12878_R2	hg38_SIRV	chr22	37244242	37225280	-	7	1435	55314	197566	ENSG00000128340.14	ENST00000249071.10	RAC2	RAC2-201	Known	Known	None	0.30000001192092896	None	None	None	None
35c3005c-8be2-4253-b3b9-3a456a987b94	ONT_GM12878_R1	hg38_SIRV	chr2	55232807	55235609	+	5	521	6184	322353	ENSG00000143947.13	ENCODEHT000322353	RPS27A	ENCODEHT000322353	Known	ISM	Suffix	0.20000000298023224	None	None	None	None
37667932-8feb-4adb-b4e1-14eebbc2ac50	ONT_GM12878_R1	hg38_SIRV	chr5	82277853	82276079	-	3	459	16087	57528	ENSG00000186468.12	ENST00000504293.5	RPS23	RPS23-203	Known	Known	None	0.44999998807907104	None	None	None	None
m54284U_191111_172039/64095811/ccs	PB_GM12878_R2	hg38_SIRV	chr11	18608088	18612478	+	3	2112	31137	326071	ENSG00000247595.4	ENCODEHT000326071	SPTY2D1OS	ENCODEHT000326071	Known	Genomic	None	0.3499999940395355	None	None	None	None
729b86b7-adbb-4a94-941e-158fab469e8d	ONT_GM12878_R1	hg38_SIRV	chr14	49586364	49583577	-	3	279	38838	135121	ENSG00000213741.10	ENST00000245458.10	RPS29	RPS29-201	Known	Known	None	0.15000000596046448	None	None	None	None
86cf93ab-9a47-4b38-951f-73e70c490a44	ONT_GM12878_R1	hg38_SIRV	chr19	4670326	4657585	-	6	928	49484	176089	ENSG00000074842.7	ENST00000262947.7	MYDGF	MYDGF-201	Known	Known	None	0.3499999940395355	None	None	None	None
680db77f-4d44-4893-a694-27666d26ffc8	ONT_GM12878_R2	hg38_SIRV	chr17	28467791	28468374	+	1	584	45994	161949	ENSG00000263266.2	ENST00000571702.1	RPS7P1	RPS7P1-201	Known	Known	None	0.30000001192092896	None	None	None	None
m54284U_191111_172039/158139487/ccs	PB_GM12878_R2	hg38_SIRV	chr4	99950274	99948087	-	5	866	13754	50658	ENSG00000164032.11	ENST00000296417.5	H2AFZ	H2AFZ-201	Known	Known	None	0.25	None	None	None	None
5b098362-746c-4d5b-bfa7-c140ab7581fd	ONT_GM12878_R2	hg38_SIRV	chr17	28467791	28468450	+	1	642	45994	161949	ENSG00000263266.2	ENST00000571702.1	RPS7P1	RPS7P1-201	Known	Known	None	0.44999998807907104	None	None	None	None
fb4a2ee8-b622-4071-af8e-f25d5ecd813c	ONT_GM12878_R2	hg38_SIRV	chr22	37244232	37225280	-	7	1413	55314	197566	ENSG00000128340.14	ENST00000249071.10	RAC2	RAC2-201	Known	Known	None	0.30000001192092896	None	None	None	None
m54284U_191110_105540/122487509/ccs	PB_GM12878_R1	hg38_SIRV	chr7	44796681	44801633	+	5	753	21435	75448	ENSG00000196262.13	ENST00000468812.5	PPIA	PPIA-204	Known	Known	None	0.20000000298023224	None	None	None	None
m54284U_191111_172039/126091540/ccs	PB_GM12878_R2	hg38_SIRV	chr11	18607967	18609244	+	1	1018	31137	326070	ENSG00000247595.4	ENCODEHT000326070	SPTY2D1OS	ENCODEHT000326070	Known	Genomic	None	0.30000001192092896	None	None	None	None
m54284U_191110_105540/111413674/ccs	PB_GM12878_R1	hg38_SIRV	chr15	66504846	66499323	-	10	1424	41587	144315	ENSG00000174444.14	ENST00000307961.10	RPL4	RPL4-201	Known	Known	None	0.25	None	None	None	None
m54284U_191111_172039/129172740/ccs	PB_GM12878_R2	hg38_SIRV	chr3	39406720	39412433	+	7	1031	9850	35746	ENSG00000168028.13	ENST00000301821.10	RPSA	RPSA-201	Known	Known	None	0.30000001192092896	None	None	None	None
b383ae91-6923-4e70-bf29-9a27ad2cd792	ONT_GM12878_R1	hg38_SIRV	chr19	4670394	4657585	-	5	956	49484	325880	ENSG00000074842.7	ENCODEHT000325880	MYDGF	ENCODEHT000325880	Known	NNC	None	0.3499999940395355	None	None	None	None
34276b18-b181-4844-8d83-d25f2e2af4e5	ONT_GM12878_R2	hg38_SIRV	chr17	28467791	28468372	+	1	582	45994	161949	ENSG00000263266.2	ENST00000571702.1	RPS7P1	RPS7P1-201	Known	Known	None	0.25	None	None	None	None
d0e8069b-40a7-46c5-8def-5c5361935758	ONT_GM12878_R2	hg38_SIRV	chr16	30068932	30070427	+	5	804	43525	325986	ENSG00000285043.1	ENCODEHT000325986	AC093512.2	ENCODEHT000325986	Known	ISM	Suffix	0.05000000074505806	None	None	None	None
m54284U_191110_105540/2361514/ccs	PB_GM12878_R1	hg38_SIRV	chr1	23691806	23696414	+	6	596	756	2719	ENSG00000142676.14	ENST00000643754.2	RPL11	RPL11-206	Known	Known	None	0.25	None	None	None	None
m54284U_191111_172039/133563662/ccs	PB_GM12878_R2	hg38_SIRV	chr11	18608009	18610803	+	1	2535	31137	326070	ENSG00000247595.4	ENCODEHT000326070	SPTY2D1OS	ENCODEHT000326070	Known	Genomic	None	1.0	None	None	None	None
a92da44e-20e6-4847-9a52-26c2490380ee	ONT_GM12878_R1	hg38_SIRV	chr14	49586364	49583577	-	3	268	38838	135121	ENSG00000213741.10	ENST00000245458.10	RPS29	RPS29-201	Known	Known	None	0.15000000596046448	None	None	None	None
6ed50576-9097-4c3e-8041-8ec105f3b16b	ONT_GM12878_R1	hg38_SIRV	chr5	82277853	82276079	-	3	459	16087	57528	ENSG00000186468.12	ENST00000504293.5	RPS23	RPS23-203	Known	Known	None	0.44999998807907104	None	None	None	None
e3e4d436-79dd-4f51-86d2-e060c20e9877	ONT_GM12878_R2	hg38_SIRV	chr22	37244257	37225280	-	7	1450	55314	197566	ENSG00000128340.14	ENST00000249071.10	RAC2	RAC2-201	Known	Known	None	0.30000001192092896	None	None	None	None
daa34518-6e56-4884-8aa1-c0128b8b8167	ONT_GM12878_R2	hg38_SIRV	chr17	28467791	28468380	+	1	590	45994	161949	ENSG00000263266.2	ENST00000571702.1	RPS7P1	RPS7P1-201	Known	Known	None	0.30000001192092896	None	None	None	None
0c370c5c-a7c7-4cfb-801f-18db501dfccd	ONT_GM12878_R1	hg38_SIRV	chr2	55232807	55235609	+	5	521	6184	322353	ENSG00000143947.13	ENCODEHT000322353	RPS27A	ENCODEHT000322353	Known	ISM	Suffix	0.20000000298023224	None	None	None	None
m54284U_191111_172039/1378661/ccs	PB_GM12878_R2	hg38_SIRV	chr11	18608709	18610800	+	1	1832	31137	326070	ENSG00000247595.4	ENCODEHT000326070	SPTY2D1OS	ENCODEHT000326070	Known	Genomic	None	0.8500000238418579	None	None	None	None
m54284U_191111_172039/159123922/ccs	PB_GM12878_R2	hg38_SIRV	chr4	99950274	99948087	-	5	866	13754	50658	ENSG00000164032.11	ENST00000296417.5	H2AFZ	H2AFZ-201	Known	Known	None	0.25	None	None	None	None
e6a1e00e-28f0-4e31-bdf4-16f8ac795890	ONT_GM12878_R2	hg38_SIRV	chr22	37225548	37225281	-	1	441	55314	325779	ENSG00000128340.14	ENCODEHT000325779	RAC2	ENCODEHT000325779	Known	Genomic	None	0.30000001192092896	None	None	None	None
0b608631-f39c-45f0-9365-0e753a78da66	ONT_GM12878_R2	hg38_SIRV	chr17	28467791	28468412	+	1	622	45994	161949	ENSG00000263266.2	ENST00000571702.1	RPS7P1	RPS7P1-201	Known	Known	None	0.6000000238418579	None	None	None	None
m54284U_191110_105540/111477206/ccs	PB_GM12878_R1	hg38_SIRV	chr15	66504809	66499323	-	10	1387	41587	144315	ENSG00000174444.14	ENST00000307961.10	RPL4	RPL4-201	Known	Known	None	0.25	None	None	None	None
m54284U_191111_172039/100074515/ccs	PB_GM12878_R2	hg38_SIRV	chr11	18608711	18610803	+	1	1833	31137	326070	ENSG00000247595.4	ENCODEHT000326070	SPTY2D1OS	ENCODEHT000326070	Known	Genomic	None	1.0	None	None	None	None
m54284U_191110_105540/122750751/ccs	PB_GM12878_R1	hg38_SIRV	chr7	44796681	44801608	+	5	728	21435	75448	ENSG00000196262.13	ENST00000468812.5	PPIA	PPIA-204	Known	Known	None	0.75	None	None	None	None
7047624e-dc79-4f8f-aad1-2bc30475cf0f	ONT_GM12878_R1	hg38_SIRV	chr19	4670325	4657585	-	6	933	49484	176089	ENSG00000074842.7	ENST00000262947.7	MYDGF	MYDGF-201	Known	Known	None	0.3499999940395355	None	None	None	None
b32ac8a6-06f4-4241-ab2f-d26e32bd2f9d	ONT_GM12878_R2	hg38_SIRV	chr17	28467791	28468433	+	1	652	45994	161949	ENSG00000263266.2	ENST00000571702.1	RPS7P1	RPS7P1-201	Known	Known	None	0.699999988079071	None	None	None	None
309cf14b-0519-4959-a625-99601452a35a	ONT_GM12878_R1	hg38_SIRV	chr14	49586363	49583577	-	3	278	38838	135121	ENSG00000213741.10	ENST00000245458.10	RPS29	RPS29-201	Known	Known	None	0.15000000596046448	None	None	None	None
m54284U_191111_172039/129302719/ccs	PB_GM12878_R2	hg38_SIRV	chr3	39406720	39412434	+	7	1032	9850	35746	ENSG00000168028.13	ENST00000301821.10	RPSA	RPSA-201	Known	Known	None	0.30000001192092896	None	None	None	None
5655fd46-691f-4971-b6ed-151542396dcd	ONT_GM12878_R2	hg38_SIRV	chr22	37244211	37225283	-	7	1408	55314	325775	ENSG00000128340.14	ENCODEHT000325775	RAC2	ENCODEHT000325775	Known	NNC	None	0.30000001192092896	None	None	None	None
9d3c6413-e281-469e-b400-f064ccb3c7da	ONT_GM12878_R2	hg38_SIRV	chr16	30068933	30070420	+	5	802	43525	325986	ENSG00000285043.1	ENCODEHT000325986	AC093512.2	ENCODEHT000325986	Known	ISM	Suffix	0.15000000596046448	None	None	None	None
35cc0d97-0b40-4e67-b67c-b7be4d683038	ONT_GM12878_R1	hg38_SIRV	chr5	82278343	82276079	-	4	482	16087	57523	ENSG00000186468.12	ENST00000296674.12	RPS23	RPS23-201	Known	Known	None	0.44999998807907104	None	None	None	None
3e3fd38d-76ec-4cfe-b48b-57c92dcf88b8	ONT_GM12878_R2	hg38_SIRV	chr17	28467791	28468442	+	1	652	45994	161949	ENSG00000263266.2	ENST00000571702.1	RPS7P1	RPS7P1-201	Known	Known	None	0.75	None	None	None	None
m54284U_191110_105540/2556340/ccs	PB_GM12878_R1	hg38_SIRV	chr1	23691806	23696403	+	6	585	756	2719	ENSG00000142676.14	ENST00000643754.2	RPL11	RPL11-206	Known	Known	None	0.30000001192092896	None	None	None	None
m54284U_191110_105540/111479467/ccs	PB_GM12878_R1	hg38_SIRV	chr15	66504845	66499323	-	10	1423	41587	144315	ENSG00000174444.14	ENST00000307961.10	RPL4	RPL4-201	Known	Known	None	0.25	None	None	None	None
11128869-147f-43b3-81a4-24ed2407664e	ONT_GM12878_R1	hg38_SIRV	chr19	4670331	4657585	-	6	939	49484	176089	ENSG00000074842.7	ENST00000262947.7	MYDGF	MYDGF-201	Known	Known	None	0.3499999940395355	None	None	None	None
65218379-6b49-4317-8d5f-e4328f012aee	ONT_GM12878_R2	hg38_SIRV	chr22	37225295	37225281	-	1	188	55314	325779	ENSG00000128340.14	ENCODEHT000325779	RAC2	ENCODEHT000325779	Known	Genomic	None	0.30000001192092896	None	None	None	None
f9607c72-e7ab-4ef2-ae8c-c1badd7469f4	ONT_GM12878_R2	hg38_SIRV	chr17	28467791	28468433	+	1	643	45994	161949	ENSG00000263266.2	ENST00000571702.1	RPS7P1	RPS7P1-201	Known	Known	None	0.699999988079071	None	None	None	None
991f7447-00b1-41fa-8cdf-fe3e6034446b	ONT_GM12878_R1	hg38_SIRV	chr2	55232807	55235600	+	5	512	6184	322353	ENSG00000143947.13	ENCODEHT000322353	RPS27A	ENCODEHT000322353	Known	ISM	Suffix	0.4000000059604645	None	None	None	None
m54284U_191111_172039/162136243/ccs	PB_GM12878_R2	hg38_SIRV	chr4	99950275	99948087	-	3	1430	13754	326072	ENSG00000164032.11	ENCODEHT000326072	H2AFZ	ENCODEHT000326072	Known	NIC	None	0.25	None	None	None	None
d0c8aaf8-4cc1-4ce3-88c4-fe9b738e64c3	ONT_GM12878_R1	hg38_SIRV	chr14	49586366	49583577	-	3	281	38838	135121	ENSG00000213741.10	ENST00000245458.10	RPS29	RPS29-201	Known	Known	None	0.15000000596046448	None	None	None	None
m54284U_191110_105540/170591213/ccs	PB_GM12878_R1	hg38_SIRV	chr11	18634367	18608957	-	6	3072	31140	107266	ENSG00000179119.14	ENST00000336349.5	SPTY2D1	SPTY2D1-201	Known	Known	None	0.20000000298023224	None	None	None	None
m54284U_191110_105540/122880078/ccs	PB_GM12878_R1	hg38_SIRV	chr7	44796681	44801616	+	5	727	21435	75448	ENSG00000196262.13	ENST00000468812.5	PPIA	PPIA-204	Known	Known	None	0.4000000059604645	None	None	None	None
6da6f263-3288-42fe-a1e5-cf5da4198577	ONT_GM12878_R2	hg38_SIRV	chr17	28467791	28468413	+	1	623	45994	161949	ENSG00000263266.2	ENST00000571702.1	RPS7P1	RPS7P1-201	Known	Known	None	0.550000011920929	None	None	None	None
m54284U_191111_172039/129304005/ccs	PB_GM12878_R2	hg38_SIRV	chr3	39406720	39412446	+	7	1044	9850	35746	ENSG00000168028.13	ENST00000301821.10	RPSA	RPSA-201	Known	Known	None	0.15000000596046448	None	None	None	None
ad801b86-6f40-407b-8ce6-300e6a4a4113	ONT_GM12878_R1	hg38_SIRV	chr22	37244245	37225284	-	7	1441	55314	325775	ENSG00000128340.14	ENCODEHT000325775	RAC2	ENCODEHT000325775	Known	NNC	None	0.30000001192092896	None	None	None	None
ae222af6-aa81-4a3c-96b5-28064e2a1387	ONT_GM12878_R1	hg38_SIRV	chr5	82278342	82276079	-	4	481	16087	57523	ENSG00000186468.12	ENST00000296674.12	RPS23	RPS23-201	Known	Known	None	0.44999998807907104	None	None	None	None
a2d76bcb-718a-4a5d-9df6-d75e34b52b82	ONT_GM12878_R1	hg38_SIRV	chr19	4670331	4657585	-	6	939	49484	176089	ENSG00000074842.7	ENST00000262947.7	MYDGF	MYDGF-201	Known	Known	None	0.3499999940395355	None	None	None	None
m54284U_191110_105540/111542778/ccs	PB_GM12878_R1	hg38_SIRV	chr15	66504847	66499323	-	10	1425	41587	144315	ENSG00000174444.14	ENST00000307961.10	RPL4	RPL4-201	Known	Known	None	0.25	None	None	None	None
3b5e0ddb-38eb-42eb-bb68-546ba1e36f32	ONT_GM12878_R1	hg38_SIRV	chr17	28467792	28468374	+	1	583	45994	161949	ENSG00000263266.2	ENST00000571702.1	RPS7P1	RPS7P1-201	Known	Known	None	0.30000001192092896	None	None	None	None
af2d3e8f-e13d-4321-b3a5-02b1c8528086	ONT_GM12878_R1	hg38_SIRV	chr16	30068937	30070426	+	5	804	43525	325986	ENSG00000285043.1	ENCODEHT000325986	AC093512.2	ENCODEHT000325986	Known	ISM	Suffix	0.05000000074505806	None	None	None	None
a226d3f0-5909-4d4a-8e4e-a8c7484a3c52	ONT_GM12878_R1	hg38_SIRV	chr17	28467792	28468404	+	1	613	45994	161949	ENSG00000263266.2	ENST00000571702.1	RPS7P1	RPS7P1-201	Known	Known	None	0.699999988079071	None	None	None	None
m54284U_191110_105540/2622517/ccs	PB_GM12878_R1	hg38_SIRV	chr1	23691806	23696414	+	6	596	756	2719	ENSG00000142676.14	ENST00000643754.2	RPL11	RPL11-206	Known	Known	None	0.25	None	None	None	None
c30bdf77-515d-4b8e-9edc-d25538fef91a	ONT_GM12878_R1	hg38_SIRV	chr14	49586362	49583577	-	3	277	38838	135121	ENSG00000213741.10	ENST00000245458.10	RPS29	RPS29-201	Known	Known	None	0.15000000596046448	None	None	None	None
c4f42d33-09ec-4106-9f4c-dbc010d42191	ONT_GM12878_R1	hg38_SIRV	chr17	28467792	28468428	+	1	637	45994	161949	ENSG00000263266.2	ENST00000571702.1	RPS7P1	RPS7P1-201	Known	Known	None	0.550000011920929	None	None	None	None
m54284U_191110_105540/122945600/ccs	PB_GM12878_R1	hg38_SIRV	chr7	44796681	44801608	+	5	728	21435	75448	ENSG00000196262.13	ENST00000468812.5	PPIA	PPIA-204	Known	Known	None	0.75	None	None	None	None
895e08cf-49ba-4e97-a91a-a5938a18c18f	ONT_GM12878_R1	hg38_SIRV	chr2	55232807	55235601	+	5	513	6184	21639	ENSG00000143947.13	ENST00000404735.1	RPS27A	RPS27A-203	Known	Known	None	0.30000001192092896	None	None	None	None
26e8ab03-e2b0-433d-b077-7c803f892890	ONT_GM12878_R1	hg38_SIRV	chr22	37244267	37225281	-	7	1451	55314	197566	ENSG00000128340.14	ENST00000249071.10	RAC2	RAC2-201	Known	Known	None	0.30000001192092896	None	None	None	None
m54284U_191111_172039/129368151/ccs	PB_GM12878_R2	hg38_SIRV	chr3	39406720	39412433	+	7	1031	9850	35746	ENSG00000168028.13	ENST00000301821.10	RPSA	RPSA-201	Known	Known	None	0.30000001192092896	None	None	None	None
m54284U_191110_105540/9046210/ccs	PB_GM12878_R1	hg38_SIRV	chr11	18634376	18609077	-	6	2961	31140	107266	ENSG00000179119.14	ENST00000336349.5	SPTY2D1	SPTY2D1-201	Known	Known	None	0.550000011920929	None	None	None	None
b22f73c0-1ea6-4412-9be5-1582ee75b44f	ONT_GM12878_R2	hg38_SIRV	chr19	4670356	4657585	-	5	912	49484	325880	ENSG00000074842.7	ENCODEHT000325880	MYDGF	ENCODEHT000325880	Known	NNC	None	0.3499999940395355	None	None	None	None
m54284U_191111_172039/162793789/ccs	PB_GM12878_R2	hg38_SIRV	chr4	99950274	99948087	-	5	866	13754	50658	ENSG00000164032.11	ENST00000296417.5	H2AFZ	H2AFZ-201	Known	Known	None	0.25	None	None	None	None
m54284U_191110_105540/111935802/ccs	PB_GM12878_R1	hg38_SIRV	chr15	66504834	66499323	-	10	1412	41587	144315	ENSG00000174444.14	ENST00000307961.10	RPL4	RPL4-201	Known	Known	None	0.25	None	None	None	None
762af2bd-fee8-4033-8e30-07a5c82917ce	ONT_GM12878_R1	hg38_SIRV	chr5	82278336	82276079	-	4	469	16087	57523	ENSG00000186468.12	ENST00000296674.12	RPS23	RPS23-201	Known	Known	None	0.44999998807907104	None	None	None	None
m54284U_191110_105540/16319863/ccs	PB_GM12878_R1	hg38_SIRV	chr11	18634308	18609077	-	6	2530	31140	326073	ENSG00000179119.14	ENCODEHT000326073	SPTY2D1	ENCODEHT000326073	Known	NNC	None	0.550000011920929	None	None	None	None
8f0413c2-99ae-4ba6-907e-181bac06eeca	ONT_GM12878_R1	hg38_SIRV	chr17	28467792	28468431	+	1	634	45994	161949	ENSG00000263266.2	ENST00000571702.1	RPS7P1	RPS7P1-201	Known	Known	None	0.6499999761581421	None	None	None	None
8fa1b6cb-5fe9-4195-9809-a6e4159f528e	ONT_GM12878_R1	hg38_SIRV	chr14	49586366	49583577	-	3	281	38838	135121	ENSG00000213741.10	ENST00000245458.10	RPS29	RPS29-201	Known	Known	None	0.15000000596046448	None	None	None	None
85ed2097-cfa7-48e0-98ec-c0a416ddf089	ONT_GM12878_R2	hg38_SIRV	chr16	30068937	30070407	+	5	779	43525	325986	ENSG00000285043.1	ENCODEHT000325986	AC093512.2	ENCODEHT000325986	Known	ISM	Suffix	0.4000000059604645	None	None	None	None
9755126e-0a3e-449a-a440-a273ba19f36a	ONT_GM12878_R2	hg38_SIRV	chr22	37244194	37225281	-	7	1386	55314	197566	ENSG00000128340.14	ENST00000249071.10	RAC2	RAC2-201	Known	Known	None	0.30000001192092896	None	None	None	None
62794f08-cf7a-4aa9-9003-e1493e53ec5c	ONT_GM12878_R1	hg38_SIRV	chr17	28467792	28468448	+	1	657	45994	161949	ENSG00000263266.2	ENST00000571702.1	RPS7P1	RPS7P1-201	Known	Known	None	0.5	None	None	None	None
m54284U_191110_105540/123274870/ccs	PB_GM12878_R1	hg38_SIRV	chr7	44796681	44801608	+	5	728	21435	75448	ENSG00000196262.13	ENST00000468812.5	PPIA	PPIA-204	Known	Known	None	0.75	None	None	None	None
m54284U_191110_105540/2884129/ccs	PB_GM12878_R1	hg38_SIRV	chr1	23691806	23696415	+	6	597	756	2719	ENSG00000142676.14	ENST00000643754.2	RPL11	RPL11-206	Known	Known	None	0.25	None	None	None	None
m54284U_191111_172039/129368861/ccs	PB_GM12878_R2	hg38_SIRV	chr3	39406720	39412433	+	7	1028	9850	316885	ENSG00000168028.13	ENCODEHT000316885	RPSA	ENCODEHT000316885	Known	NNC	None	0.30000001192092896	None	None	None	None
2f056f4c-a885-43c9-a5a8-af8690a55ddf	ONT_GM12878_R1	hg38_SIRV	chr17	28467792	28468455	+	1	654	45994	161949	ENSG00000263266.2	ENST00000571702.1	RPS7P1	RPS7P1-201	Known	Known	None	0.25	None	None	None	None
m54284U_191110_105540/112132689/ccs	PB_GM12878_R1	hg38_SIRV	chr15	66504846	66499323	-	10	1424	41587	144315	ENSG00000174444.14	ENST00000307961.10	RPL4	RPL4-201	Known	Known	None	0.25	None	None	None	None
27208661-f826-4e70-aed3-35fc4157ea5a	ONT_GM12878_R2	hg38_SIRV	chr19	4670332	4657585	-	6	931	49484	176089	ENSG00000074842.7	ENST00000262947.7	MYDGF	MYDGF-201	Known	Known	None	0.3499999940395355	None	None	None	None
cda7d3e2-133a-4d25-b215-6978d03a3a83	ONT_GM12878_R1	hg38_SIRV	chr5	82278343	82276136	-	4	480	16087	315914	ENSG00000186468.12	ENCODEHT000315914	RPS23	ENCODEHT000315914	Known	NIC	None	0.44999998807907104	None	None	None	None
8c32a95b-f5ab-432a-8a3d-30af416d9a3c	ONT_GM12878_R1	hg38_SIRV	chr2	55232807	55235605	+	5	517	6184	322353	ENSG00000143947.13	ENCODEHT000322353	RPS27A	ENCODEHT000322353	Known	ISM	Suffix	0.30000001192092896	None	None	None	None
m54284U_191111_172039/164497929/ccs	PB_GM12878_R2	hg38_SIRV	chr4	99950271	99948087	-	5	863	13754	50658	ENSG00000164032.11	ENST00000296417.5	H2AFZ	H2AFZ-201	Known	Known	None	0.25	None	None	None	None
66ea4580-4099-464f-a664-cea9582a3e19	ONT_GM12878_R1	hg38_SIRV	chr14	49586363	49583577	-	3	284	38838	135121	ENSG00000213741.10	ENST00000245458.10	RPS29	RPS29-201	Known	Known	None	0.15000000596046448	None	None	None	None
d8897449-6859-4595-99fd-a64d157a144c	ONT_GM12878_R2	hg38_SIRV	chr22	37244163	37225281	-	7	1355	55314	197566	ENSG00000128340.14	ENST00000249071.10	RAC2	RAC2-201	Known	Known	None	0.30000001192092896	None	None	None	None
dbb20162-d5c3-4016-bac4-6990f75bf50e	ONT_GM12878_R1	hg38_SIRV	chr17	28467792	28468397	+	1	606	45994	161949	ENSG00000263266.2	ENST00000571702.1	RPS7P1	RPS7P1-201	Known	Known	None	0.550000011920929	None	None	None	None
m54284U_191110_105540/24708987/ccs	PB_GM12878_R1	hg38_SIRV	chr11	18634340	18609077	-	6	2925	31140	107266	ENSG00000179119.14	ENST00000336349.5	SPTY2D1	SPTY2D1-201	Known	Known	None	0.550000011920929	None	None	None	None
af9840e5-dead-4bfe-9893-a0b8251de076	ONT_GM12878_R1	hg38_SIRV	chr16	30068938	30070425	+	5	802	43525	325986	ENSG00000285043.1	ENCODEHT000325986	AC093512.2	ENCODEHT000325986	Known	ISM	Suffix	0.05000000074505806	None	None	None	None
bc0c072d-0a44-4f28-94cb-ece11ed84762	ONT_GM12878_R1	hg38_SIRV	chr17	28467792	28468396	+	1	596	45994	161949	ENSG00000263266.2	ENST00000571702.1	RPS7P1	RPS7P1-201	Known	Known	None	0.550000011920929	None	None	None	None
m54284U_191110_105540/112133594/ccs	PB_GM12878_R1	hg38_SIRV	chr15	66504846	66499323	-	10	1424	41587	144315	ENSG00000174444.14	ENST00000307961.10	RPL4	RPL4-201	Known	Known	None	0.25	None	None	None	None
m54284U_191110_105540/123340087/ccs	PB_GM12878_R1	hg38_SIRV	chr7	44796681	44801608	+	5	728	21435	75448	ENSG00000196262.13	ENST00000468812.5	PPIA	PPIA-204	Known	Known	None	0.75	None	None	None	None
09ef23db-cc74-4352-b2c1-c16970c789d9	ONT_GM12878_R2	hg38_SIRV	chr19	4670331	4657585	-	6	939	49484	176089	ENSG00000074842.7	ENST00000262947.7	MYDGF	MYDGF-201	Known	Known	None	0.3499999940395355	None	None	None	None
520a17c5-8497-4e80-b133-d513cf561ac3	ONT_GM12878_R1	hg38_SIRV	chr5	82278340	82276079	-	4	479	16087	57523	ENSG00000186468.12	ENST00000296674.12	RPS23	RPS23-201	Known	Known	None	0.44999998807907104	None	None	None	None
m54284U_191111_172039/129369497/ccs	PB_GM12878_R2	hg38_SIRV	chr3	39406720	39412433	+	7	1031	9850	35746	ENSG00000168028.13	ENST00000301821.10	RPSA	RPSA-201	Known	Known	None	0.30000001192092896	None	None	None	None
c6512b4b-b4b2-4f77-accc-97a1f0f3d2ec	ONT_GM12878_R1	hg38_SIRV	chr22	37244256	37225282	-	7	1447	55314	197566	ENSG00000128340.14	ENST00000249071.10	RAC2	RAC2-201	Known	Known	None	0.25	None	None	None	None
9b4aeda8-8237-4507-bc53-e77ec61da920	ONT_GM12878_R1	hg38_SIRV	chr17	28467792	28468426	+	1	628	45994	161949	ENSG00000263266.2	ENST00000571702.1	RPS7P1	RPS7P1-201	Known	Known	None	0.5	None	None	None	None
df22440b-7b21-4906-9777-f50b8d3e49d2	ONT_GM12878_R1	hg38_SIRV	chr14	49586363	49583577	-	3	272	38838	135121	ENSG00000213741.10	ENST00000245458.10	RPS29	RPS29-201	Known	Known	None	0.15000000596046448	None	None	None	None
m54284U_191110_105540/3081118/ccs	PB_GM12878_R1	hg38_SIRV	chr1	23691806	23696415	+	6	594	756	2717	ENSG00000142676.14	ENST00000374550.8	RPL11	RPL11-201	Known	Known	None	0.25	None	None	None	None
m54284U_191111_172039/164758934/ccs	PB_GM12878_R2	hg38_SIRV	chr4	99950274	99948087	-	5	866	13754	50658	ENSG00000164032.11	ENST00000296417.5	H2AFZ	H2AFZ-201	Known	Known	None	0.25	None	None	None	None
c8cbf79d-61a7-4ab0-ae4f-f4cb177ba58b	ONT_GM12878_R1	hg38_SIRV	chr17	28467792	28468412	+	1	621	45994	161949	ENSG00000263266.2	ENST00000571702.1	RPS7P1	RPS7P1-201	Known	Known	None	0.6000000238418579	None	None	None	None
5d4fb95c-8294-4501-8bbb-451607738d6a	ONT_GM12878_R1	hg38_SIRV	chr2	55232807	55235605	+	5	517	6184	322353	ENSG00000143947.13	ENCODEHT000322353	RPS27A	ENCODEHT000322353	Known	ISM	Suffix	0.30000001192092896	None	None	None	None
m54284U_191110_105540/37489143/ccs	PB_GM12878_R1	hg38_SIRV	chr11	18634340	18609077	-	6	2925	31140	107266	ENSG00000179119.14	ENST00000336349.5	SPTY2D1	SPTY2D1-201	Known	Known	None	0.550000011920929	None	None	None	None
416f7e94-6f75-4952-8e65-8d56788cd8cd	ONT_GM12878_R1	hg38_SIRV	chr2	55232807	55235601	+	5	502	6184	326074	ENSG00000143947.13	ENCODEHT000326074	RPS27A	ENCODEHT000326074	Known	NNC	None	0.30000001192092896	None	None	None	None
m54284U_191110_105540/112198082/ccs	PB_GM12878_R1	hg38_SIRV	chr15	66504845	66499323	-	10	1423	41587	144315	ENSG00000174444.14	ENST00000307961.10	RPL4	RPL4-201	Known	Known	None	0.25	None	None	None	None
2f117211-2472-49c6-95da-36bfeafd10dd	ONT_GM12878_R1	hg38_SIRV	chr17	28467792	28468447	+	1	663	45994	161949	ENSG00000263266.2	ENST00000571702.1	RPS7P1	RPS7P1-201	Known	Known	None	0.550000011920929	None	None	None	None
m54284U_191110_105540/123341252/ccs	PB_GM12878_R1	hg38_SIRV	chr7	44796681	44801608	+	5	728	21435	75448	ENSG00000196262.13	ENST00000468812.5	PPIA	PPIA-204	Known	Known	None	0.75	None	None	None	None
61943728-1ecf-4564-86ab-9ea35c96af58	ONT_GM12878_R1	hg38_SIRV	chr16	30068938	30070416	+	5	793	43525	325986	ENSG00000285043.1	ENCODEHT000325986	AC093512.2	ENCODEHT000325986	Known	ISM	Suffix	0.20000000298023224	None	None	None	None
m54284U_191111_172039/129370449/ccs	PB_GM12878_R2	hg38_SIRV	chr3	39406720	39412433	+	7	1031	9850	35746	ENSG00000168028.13	ENST00000301821.10	RPSA	RPSA-201	Known	Known	None	0.30000001192092896	None	None	None	None
386dd967-a1ce-45eb-b09c-3efe9326fd58	ONT_GM12878_R2	hg38_SIRV	chr19	4670331	4657585	-	6	939	49484	176089	ENSG00000074842.7	ENST00000262947.7	MYDGF	MYDGF-201	Known	Known	None	0.3499999940395355	None	None	None	None
fceaed44-3001-40f5-8746-8acfd50ed4f0	ONT_GM12878_R1	hg38_SIRV	chr22	37226780	37225286	-	2	869	55314	325774	ENSG00000128340.14	ENCODEHT000325774	RAC2	ENCODEHT000325774	Known	ISM	Suffix	0.25	None	None	None	None
1cc510a8-dd0b-420c-a56b-3f2665895ba7	ONT_GM12878_R1	hg38_SIRV	chr5	82277853	82276079	-	3	459	16087	57528	ENSG00000186468.12	ENST00000504293.5	RPS23	RPS23-203	Known	Known	None	0.44999998807907104	None	None	None	None
b8122392-dbc6-4291-9c43-82ce8e0902aa	ONT_GM12878_R1	hg38_SIRV	chr17	28467792	28468374	+	1	583	45994	161949	ENSG00000263266.2	ENST00000571702.1	RPS7P1	RPS7P1-201	Known	Known	None	0.30000001192092896	None	None	None	None
35564691-d23d-4d59-906f-ef614d3603ef	ONT_GM12878_R1	hg38_SIRV	chr14	49586364	49583577	-	3	279	38838	135121	ENSG00000213741.10	ENST00000245458.10	RPS29	RPS29-201	Known	Known	None	0.15000000596046448	None	None	None	None
m54284U_191111_172039/166134477/ccs	PB_GM12878_R2	hg38_SIRV	chr4	99950274	99948087	-	5	866	13754	50658	ENSG00000164032.11	ENST00000296417.5	H2AFZ	H2AFZ-201	Known	Known	None	0.25	None	None	None	None
ac4fbdda-23bc-4239-8b88-531240887228	ONT_GM12878_R1	hg38_SIRV	chr17	28467792	28468428	+	1	637	45994	161949	ENSG00000263266.2	ENST00000571702.1	RPS7P1	RPS7P1-201	Known	Known	None	0.550000011920929	None	None	None	None
m54284U_191110_105540/3082448/ccs	PB_GM12878_R1	hg38_SIRV	chr1	23691820	23696415	+	6	591	756	325473	ENSG00000142676.14	ENCODEHT000325473	RPL11	ENCODEHT000325473	Known	NNC	None	0.25	None	None	None	None
m54284U_191110_105540/112199131/ccs	PB_GM12878_R1	hg38_SIRV	chr15	66504846	66499323	-	10	1424	41587	144315	ENSG00000174444.14	ENST00000307961.10	RPL4	RPL4-201	Known	Known	None	0.25	None	None	None	None
m54284U_191110_105540/81331075/ccs	PB_GM12878_R1	hg38_SIRV	chr11	18634343	18609077	-	6	2928	31140	107266	ENSG00000179119.14	ENST00000336349.5	SPTY2D1	SPTY2D1-201	Known	Known	None	0.550000011920929	None	None	None	None
m54284U_191110_105540/123537957/ccs	PB_GM12878_R1	hg38_SIRV	chr7	44796681	44801608	+	5	728	21435	75448	ENSG00000196262.13	ENST00000468812.5	PPIA	PPIA-204	Known	Known	None	0.75	None	None	None	None
d073d4e7-3392-425d-8ab6-453c2605906a	ONT_GM12878_R1	hg38_SIRV	chr22	37244267	37225282	-	7	1446	55314	197566	ENSG00000128340.14	ENST00000249071.10	RAC2	RAC2-201	Known	Known	None	0.25	None	None	None	None
9521ad77-e4d2-4389-bbb8-dae43a07b118	ONT_GM12878_R1	hg38_SIRV	chr17	28467792	28468446	+	1	655	45994	161949	ENSG00000263266.2	ENST00000571702.1	RPS7P1	RPS7P1-201	Known	Known	None	0.6000000238418579	None	None	None	None
bb220e5b-78a2-4659-8908-a90200e9ed9b	ONT_GM12878_R2	hg38_SIRV	chr19	4670415	4657585	-	6	1030	49484	176089	ENSG00000074842.7	ENST00000262947.7	MYDGF	MYDGF-201	Known	Known	None	0.3499999940395355	None	None	None	None
fa4f39de-1a98-4a9e-ba9a-d8ff25c50901	ONT_GM12878_R1	hg38_SIRV	chr14	49586363	49583577	-	3	278	38838	135121	ENSG00000213741.10	ENST00000245458.10	RPS29	RPS29-201	Known	Known	None	0.15000000596046448	None	None	None	None
m54284U_191111_172039/129500255/ccs	PB_GM12878_R2	hg38_SIRV	chr3	39406720	39412434	+	7	1032	9850	35746	ENSG00000168028.13	ENST00000301821.10	RPSA	RPSA-201	Known	Known	None	0.30000001192092896	None	None	None	None
50af80dc-1db1-4014-ab02-dfef3d5c51fe	ONT_GM12878_R2	hg38_SIRV	chr16	30068940	30070407	+	5	782	43525	325986	ENSG00000285043.1	ENCODEHT000325986	AC093512.2	ENCODEHT000325986	Known	ISM	Suffix	0.4000000059604645	None	None	None	None
61603574-0fd3-448f-bfcb-a0292a13ef14	ONT_GM12878_R1	hg38_SIRV	chr17	28467792	28468414	+	1	616	45994	161949	ENSG00000263266.2	ENST00000571702.1	RPS7P1	RPS7P1-201	Known	Known	None	0.6000000238418579	None	None	None	None
7c72ec86-b496-4b4b-8c7d-d91351aef47b	ONT_GM12878_R1	hg38_SIRV	chr2	55232807	55235611	+	5	523	6184	322353	ENSG00000143947.13	ENCODEHT000322353	RPS27A	ENCODEHT000322353	Known	ISM	Suffix	0.15000000596046448	None	None	None	None
c51eb1b7-5227-4a66-9752-c32ac5857332	ONT_GM12878_R1	hg38_SIRV	chr5	82278344	82276079	-	4	483	16087	57523	ENSG00000186468.12	ENST00000296674.12	RPS23	RPS23-201	Known	Known	None	0.44999998807907104	None	None	None	None
m54284U_191111_172039/166136143/ccs	PB_GM12878_R2	hg38_SIRV	chr4	99950306	99948087	-	5	898	13754	50658	ENSG00000164032.11	ENST00000296417.5	H2AFZ	H2AFZ-201	Known	Known	None	0.25	None	None	None	None
a7e25c04-ef8b-48cc-9b32-64f74ff1a001	ONT_GM12878_R1	hg38_SIRV	chr22	37244232	37225282	-	7	1423	55314	197566	ENSG00000128340.14	ENST00000249071.10	RAC2	RAC2-201	Known	Known	None	0.25	None	None	None	None
m54284U_191110_105540/123602321/ccs	PB_GM12878_R1	hg38_SIRV	chr7	44796681	44801608	+	5	728	21435	75448	ENSG00000196262.13	ENST00000468812.5	PPIA	PPIA-204	Known	Known	None	0.75	None	None	None	None
m54284U_191110_105540/112331577/ccs	PB_GM12878_R1	hg38_SIRV	chr15	66504846	66499323	-	10	1424	41587	144315	ENSG00000174444.14	ENST00000307961.10	RPL4	RPL4-201	Known	Known	None	0.25	None	None	None	None
9552eb91-f5c3-4755-b4c4-00a644acf41c	ONT_GM12878_R1	hg38_SIRV	chr17	28467792	28468403	+	1	612	45994	161949	ENSG00000263266.2	ENST00000571702.1	RPS7P1	RPS7P1-201	Known	Known	None	0.6499999761581421	None	None	None	None
m54284U_191110_105540/86312049/ccs	PB_GM12878_R1	hg38_SIRV	chr11	18634340	18609077	-	6	2925	31140	107266	ENSG00000179119.14	ENST00000336349.5	SPTY2D1	SPTY2D1-201	Known	Known	None	0.550000011920929	None	None	None	None
m54284U_191110_105540/3279426/ccs	PB_GM12878_R1	hg38_SIRV	chr1	23691806	23696413	+	6	595	756	2719	ENSG00000142676.14	ENST00000643754.2	RPL11	RPL11-206	Known	Known	None	0.25	None	None	None	None
9f37e8b1-77bf-415a-a049-f452d9590712	ONT_GM12878_R1	hg38_SIRV	chr17	28467792	28468421	+	1	630	45994	161949	ENSG00000263266.2	ENST00000571702.1	RPS7P1	RPS7P1-201	Known	Known	None	0.5	None	None	None	None
fcf850dc-dced-49de-9407-2e9fbfaaba84	ONT_GM12878_R1	hg38_SIRV	chr14	49586364	49583577	-	3	279	38838	135121	ENSG00000213741.10	ENST00000245458.10	RPS29	RPS29-201	Known	Known	None	0.15000000596046448	None	None	None	None
199d80e4-ff29-4e50-90b7-fbf6caad656b	ONT_GM12878_R2	hg38_SIRV	chr19	4670339	4657585	-	6	947	49484	176089	ENSG00000074842.7	ENST00000262947.7	MYDGF	MYDGF-201	Known	Known	None	0.3499999940395355	None	None	None	None
c3eb90cd-9b59-40c6-b9e3-ec075e4334ba	ONT_GM12878_R1	hg38_SIRV	chr22	37244245	37225282	-	7	1436	55314	197566	ENSG00000128340.14	ENST00000249071.10	RAC2	RAC2-201	Known	Known	None	0.25	None	None	None	None
m54284U_191111_172039/129501380/ccs	PB_GM12878_R2	hg38_SIRV	chr3	39406720	39412434	+	7	1032	9850	35746	ENSG00000168028.13	ENST00000301821.10	RPSA	RPSA-201	Known	Known	None	0.30000001192092896	None	None	None	None
51554d6e-29c4-4cc4-bbcf-660234beef51	ONT_GM12878_R1	hg38_SIRV	chr17	28467792	28468454	+	1	641	45994	161949	ENSG00000263266.2	ENST00000571702.1	RPS7P1	RPS7P1-201	Known	Known	None	0.25	None	None	None	None
m54284U_191110_105540/123865567/ccs	PB_GM12878_R1	hg38_SIRV	chr7	44796681	44801608	+	5	728	21435	75448	ENSG00000196262.13	ENST00000468812.5	PPIA	PPIA-204	Known	Known	None	0.75	None	None	None	None
38494013-0961-4c10-83d7-e1ea9322cafe	ONT_GM12878_R2	hg38_SIRV	chr16	30068933	30070410	+	5	786	43525	326075	ENSG00000285043.1	ENCODEHT000326075	AC093512.2	ENCODEHT000326075	Known	ISM	Suffix	0.05000000074505806	None	None	None	None
0b716a0d-4ad9-456d-aaab-f2231d02f99b	ONT_GM12878_R1	hg38_SIRV	chr5	82277853	82276079	-	3	459	16087	57528	ENSG00000186468.12	ENST00000504293.5	RPS23	RPS23-203	Known	Known	None	0.44999998807907104	None	None	None	None
m54284U_191110_105540/112525700/ccs	PB_GM12878_R1	hg38_SIRV	chr15	66504846	66499323	-	10	1424	41587	144315	ENSG00000174444.14	ENST00000307961.10	RPL4	RPL4-201	Known	Known	None	0.25	None	None	None	None
4230f5ff-6bc1-4052-8631-d212c31681a1	ONT_GM12878_R1	hg38_SIRV	chr22	37225524	37225283	-	1	415	55314	325779	ENSG00000128340.14	ENCODEHT000325779	RAC2	ENCODEHT000325779	Known	Genomic	None	0.25	None	None	None	None
m54284U_191111_172039/166660809/ccs	PB_GM12878_R2	hg38_SIRV	chr4	99950275	99948087	-	5	867	13754	50658	ENSG00000164032.11	ENST00000296417.5	H2AFZ	H2AFZ-201	Known	Known	None	0.25	None	None	None	None
7e42ce10-ef42-429d-9faa-76ad1175f4fb	ONT_GM12878_R1	hg38_SIRV	chr17	28467792	28468426	+	1	635	45994	161949	ENSG00000263266.2	ENST00000571702.1	RPS7P1	RPS7P1-201	Known	Known	None	0.5	None	None	None	None
f35fd452-a642-4d3a-80fb-ea73133b812d	ONT_GM12878_R1	hg38_SIRV	chr2	55232807	55235610	+	5	515	6184	322353	ENSG00000143947.13	ENCODEHT000322353	RPS27A	ENCODEHT000322353	Known	ISM	Suffix	0.20000000298023224	None	None	None	None
0c63774e-f910-49e1-b3c8-0750153f1c4a	ONT_GM12878_R1	hg38_SIRV	chr14	49586364	49583577	-	3	279	38838	135121	ENSG00000213741.10	ENST00000245458.10	RPS29	RPS29-201	Known	Known	None	0.15000000596046448	None	None	None	None
m54284U_191110_105540/117244604/ccs	PB_GM12878_R1	hg38_SIRV	chr11	18634359	18609077	-	6	2944	31140	107266	ENSG00000179119.14	ENST00000336349.5	SPTY2D1	SPTY2D1-201	Known	Known	None	0.550000011920929	None	None	None	None
m54284U_191110_105540/149750062/ccs	PB_GM12878_R1	hg38_SIRV	chr19	4670340	4657586	-	6	947	49484	176089	ENSG00000074842.7	ENST00000262947.7	MYDGF	MYDGF-201	Known	Known	None	0.30000001192092896	None	None	None	None
88e0d7dd-77f0-4ae1-bc15-1d1e86d951b8	ONT_GM12878_R1	hg38_SIRV	chr17	28467792	28468360	+	1	549	45994	161949	ENSG00000263266.2	ENST00000571702.1	RPS7P1	RPS7P1-201	Known	Known	None	0.30000001192092896	None	None	None	None
m54284U_191110_105540/119212069/ccs	PB_GM12878_R1	hg38_SIRV	chr11	18634811	18609077	-	6	2922	31140	326076	ENSG00000179119.14	ENCODEHT000326076	SPTY2D1	ENCODEHT000326076	Known	NNC	None	0.550000011920929	None	None	None	None
m54284U_191110_105540/3539598/ccs	PB_GM12878_R1	hg38_SIRV	chr1	23691806	23696397	+	6	579	756	2719	ENSG00000142676.14	ENST00000643754.2	RPL11	RPL11-206	Known	Known	None	0.5	None	None	None	None
m54284U_191110_105540/123995168/ccs	PB_GM12878_R1	hg38_SIRV	chr7	44796681	44801631	+	5	751	21435	75448	ENSG00000196262.13	ENST00000468812.5	PPIA	PPIA-204	Known	Known	None	0.20000000298023224	None	None	None	None
223be543-91d0-4005-80a6-0eb6e8ae4ab1	ONT_GM12878_R1	hg38_SIRV	chr22	37244239	37225282	-	7	1430	55314	197566	ENSG00000128340.14	ENST00000249071.10	RAC2	RAC2-201	Known	Known	None	0.25	None	None	None	None
m54284U_191111_172039/129567437/ccs	PB_GM12878_R2	hg38_SIRV	chr3	39406720	39412433	+	7	1031	9850	35746	ENSG00000168028.13	ENST00000301821.10	RPSA	RPSA-201	Known	Known	None	0.30000001192092896	None	None	None	None
ce23feb1-74f8-440c-b5a2-33d8ae87ba5d	ONT_GM12878_R1	hg38_SIRV	chr17	28467792	28468446	+	1	655	45994	161949	ENSG00000263266.2	ENST00000571702.1	RPS7P1	RPS7P1-201	Known	Known	None	0.6000000238418579	None	None	None	None
m54284U_191110_105540/112658858/ccs	PB_GM12878_R1	hg38_SIRV	chr15	66504845	66499323	-	10	1423	41587	144315	ENSG00000174444.14	ENST00000307961.10	RPL4	RPL4-201	Known	Known	None	0.25	None	None	None	None
db57eda1-6d4d-40db-ab04-607b6393bb7b	ONT_GM12878_R1	hg38_SIRV	chr5	82278342	82276079	-	4	481	16087	57523	ENSG00000186468.12	ENST00000296674.12	RPS23	RPS23-201	Known	Known	None	0.44999998807907104	None	None	None	None
ee948902-1712-4090-ac6c-f8218a1033ec	ONT_GM12878_R1	hg38_SIRV	chr14	49586337	49583577	-	3	252	38838	135121	ENSG00000213741.10	ENST00000245458.10	RPS29	RPS29-201	Known	Known	None	0.15000000596046448	None	None	None	None
m54284U_191111_172039/168559838/ccs	PB_GM12878_R2	hg38_SIRV	chr4	99950273	99948087	-	5	865	13754	50658	ENSG00000164032.11	ENST00000296417.5	H2AFZ	H2AFZ-201	Known	Known	None	0.25	None	None	None	None
6ffa3776-83f9-4012-bd5b-65ab2b373bc8	ONT_GM12878_R1	hg38_SIRV	chr17	28467792	28468426	+	1	635	45994	161949	ENSG00000263266.2	ENST00000571702.1	RPS7P1	RPS7P1-201	Known	Known	None	0.5	None	None	None	None
41dcbbd3-c33f-4983-b164-9b8e9259cb61	ONT_GM12878_R1	hg38_SIRV	chr19	4670328	4657586	-	6	935	49484	176089	ENSG00000074842.7	ENST00000262947.7	MYDGF	MYDGF-201	Known	Known	None	0.30000001192092896	None	None	None	None
7a196c00-1312-44ba-9f70-bd2e9aca4ac1	ONT_GM12878_R1	hg38_SIRV	chr22	37244252	37225282	-	7	1425	55314	197566	ENSG00000128340.14	ENST00000249071.10	RAC2	RAC2-201	Known	Known	None	0.25	None	None	None	None
3a19983c-6a61-48b6-a7cb-3cdba1ef9901	ONT_GM12878_R1	hg38_SIRV	chr2	55232807	55235605	+	5	517	6184	322353	ENSG00000143947.13	ENCODEHT000322353	RPS27A	ENCODEHT000322353	Known	ISM	Suffix	0.30000001192092896	None	None	None	None
eb4f7013-a66c-401d-af51-59fa84d87947	ONT_GM12878_R1	hg38_SIRV	chr17	28467792	28468419	+	1	628	45994	161949	ENSG00000263266.2	ENST00000571702.1	RPS7P1	RPS7P1-201	Known	Known	None	0.550000011920929	None	None	None	None
b21a8eab-8663-44a4-afa2-029d6d951bb0	ONT_GM12878_R1	hg38_SIRV	chr16	30068942	30070409	+	5	782	43525	325986	ENSG00000285043.1	ENCODEHT000325986	AC093512.2	ENCODEHT000325986	Known	ISM	Suffix	0.4000000059604645	None	None	None	None
m54284U_191110_105540/124847626/ccs	PB_GM12878_R1	hg38_SIRV	chr7	44796681	44801608	+	5	728	21435	75448	ENSG00000196262.13	ENST00000468812.5	PPIA	PPIA-204	Known	Known	None	0.75	None	None	None	None
432c5d1d-2bb3-4bfa-a0da-5384344d9434	ONT_GM12878_R2	hg38_SIRV	chr22	37225646	37225283	-	1	537	55314	325779	ENSG00000128340.14	ENCODEHT000325779	RAC2	ENCODEHT000325779	Known	Genomic	None	0.25	None	None	None	None
m54284U_191111_172039/129630561/ccs	PB_GM12878_R2	hg38_SIRV	chr3	39406720	39412432	+	7	1030	9850	35746	ENSG00000168028.13	ENST00000301821.10	RPSA	RPSA-201	Known	Known	None	0.30000001192092896	None	None	None	None
81417ff6-d77f-4639-8529-4c32c5a10c0b	ONT_GM12878_R1	hg38_SIRV	chr17	28467792	28468428	+	1	637	45994	161949	ENSG00000263266.2	ENST00000571702.1	RPS7P1	RPS7P1-201	Known	Known	None	0.550000011920929	None	None	None	None
m54284U_191110_105540/112787645/ccs	PB_GM12878_R1	hg38_SIRV	chr15	66504846	66499323	-	10	1424	41587	144315	ENSG00000174444.14	ENST00000307961.10	RPL4	RPL4-201	Known	Known	None	0.25	None	None	None	None
m54284U_191110_105540/131137896/ccs	PB_GM12878_R1	hg38_SIRV	chr11	18634376	18609077	-	6	2961	31140	107266	ENSG00000179119.14	ENST00000336349.5	SPTY2D1	SPTY2D1-201	Known	Known	None	0.550000011920929	None	None	None	None
b7ce4137-f199-40a5-bd3f-33acfb406199	ONT_GM12878_R1	hg38_SIRV	chr14	49586361	49583577	-	3	276	38838	135121	ENSG00000213741.10	ENST00000245458.10	RPS29	RPS29-201	Known	Known	None	0.15000000596046448	None	None	None	None
m54284U_191110_105540/3736905/ccs	PB_GM12878_R1	hg38_SIRV	chr1	23691806	23696413	+	6	595	756	2719	ENSG00000142676.14	ENST00000643754.2	RPL11	RPL11-206	Known	Known	None	0.25	None	None	None	None
1b5c680d-4c36-4da2-966b-b6fafd1a79b3	ONT_GM12878_R1	hg38_SIRV	chr19	4670331	4657586	-	6	931	49484	176089	ENSG00000074842.7	ENST00000262947.7	MYDGF	MYDGF-201	Known	Known	None	0.30000001192092896	None	None	None	None
47146ccd-3d45-4830-aee4-d99b6f8e4da8	ONT_GM12878_R1	hg38_SIRV	chr5	82277853	82276079	-	3	465	16087	57528	ENSG00000186468.12	ENST00000504293.5	RPS23	RPS23-203	Known	Known	None	0.44999998807907104	None	None	None	None
fa9cacce-b439-41ac-ad8b-808afcb7b454	ONT_GM12878_R1	hg38_SIRV	chr17	28467792	28468394	+	1	603	45994	161949	ENSG00000263266.2	ENST00000571702.1	RPS7P1	RPS7P1-201	Known	Known	None	0.5	None	None	None	None
m54284U_191111_172039/170789038/ccs	PB_GM12878_R2	hg38_SIRV	chr4	99950274	99948087	-	5	866	13754	50658	ENSG00000164032.11	ENST00000296417.5	H2AFZ	H2AFZ-201	Known	Known	None	0.25	None	None	None	None
3370901c-5956-4c5f-b6c3-365afa6118a9	ONT_GM12878_R2	hg38_SIRV	chr22	37244247	37225282	-	7	1446	55314	197566	ENSG00000128340.14	ENST00000249071.10	RAC2	RAC2-201	Known	Known	None	0.25	None	None	None	None
m54284U_191110_105540/125174429/ccs	PB_GM12878_R1	hg38_SIRV	chr7	44796681	44801608	+	5	728	21435	75448	ENSG00000196262.13	ENST00000468812.5	PPIA	PPIA-204	Known	Known	None	0.75	None	None	None	None
53ac3fa7-fffa-4aa6-b1b9-6e6cc3f3e8d9	ONT_GM12878_R1	hg38_SIRV	chr17	28467792	28468441	+	1	650	45994	161949	ENSG00000263266.2	ENST00000571702.1	RPS7P1	RPS7P1-201	Known	Known	None	0.75	None	None	None	None
75d6fe90-ffcf-47c7-b2e3-678a780a3cfa	ONT_GM12878_R2	hg38_SIRV	chr22	37225601	37225283	-	1	492	55314	325779	ENSG00000128340.14	ENCODEHT000325779	RAC2	ENCODEHT000325779	Known	Genomic	None	0.25	None	None	None	None
m54284U_191111_172039/129630923/ccs	PB_GM12878_R2	hg38_SIRV	chr3	39406720	39412434	+	7	1032	9850	35746	ENSG00000168028.13	ENST00000301821.10	RPSA	RPSA-201	Known	Known	None	0.30000001192092896	None	None	None	None
m54284U_191110_105540/112918949/ccs	PB_GM12878_R1	hg38_SIRV	chr15	66504846	66499323	-	10	1424	41587	144315	ENSG00000174444.14	ENST00000307961.10	RPL4	RPL4-201	Known	Known	None	0.25	None	None	None	None
bf3c65ec-78d6-49bb-8b52-1853904021d5	ONT_GM12878_R1	hg38_SIRV	chr14	49586368	49583577	-	3	283	38838	135121	ENSG00000213741.10	ENST00000245458.10	RPS29	RPS29-201	Known	Known	None	0.15000000596046448	None	None	None	None
758e7367-88fd-4ce9-9100-a971072bf446	ONT_GM12878_R1	hg38_SIRV	chr2	55232807	55235613	+	5	525	6184	322353	ENSG00000143947.13	ENCODEHT000322353	RPS27A	ENCODEHT000322353	Known	ISM	Suffix	0.10000000149011612	None	None	None	None
35bd7aef-44f6-4888-8fe3-149e0ee8a84d	ONT_GM12878_R2	hg38_SIRV	chr16	30068942	30070430	+	5	803	43525	325986	ENSG00000285043.1	ENCODEHT000325986	AC093512.2	ENCODEHT000325986	Known	ISM	Suffix	0.0	None	None	None	None
m54284U_191110_105540/145884059/ccs	PB_GM12878_R1	hg38_SIRV	chr11	18634342	18609077	-	6	2927	31140	107266	ENSG00000179119.14	ENST00000336349.5	SPTY2D1	SPTY2D1-201	Known	Known	None	0.550000011920929	None	None	None	None
da09e562-5984-4257-a82c-2d567c4c66fd	ONT_GM12878_R1	hg38_SIRV	chr17	28467792	28468426	+	1	629	45994	161949	ENSG00000263266.2	ENST00000571702.1	RPS7P1	RPS7P1-201	Known	Known	None	0.5	None	None	None	None
01c04956-94d6-4c92-8d4f-6ff9ab5b14ee	ONT_GM12878_R1	hg38_SIRV	chr19	4670400	4657586	-	6	1007	49484	176089	ENSG00000074842.7	ENST00000262947.7	MYDGF	MYDGF-201	Known	Known	None	0.30000001192092896	None	None	None	None
987403b0-9e66-40e5-84a4-0491e2018a67	ONT_GM12878_R1	hg38_SIRV	chr5	82278339	82276079	-	4	478	16087	57523	ENSG00000186468.12	ENST00000296674.12	RPS23	RPS23-201	Known	Known	None	0.44999998807907104	None	None	None	None
m54284U_191110_105540/3867617/ccs	PB_GM12878_R1	hg38_SIRV	chr1	23691806	23696415	+	6	597	756	2719	ENSG00000142676.14	ENST00000643754.2	RPL11	RPL11-206	Known	Known	None	0.25	None	None	None	None
79d69284-8595-4ebe-a611-7be70218ee08	ONT_GM12878_R1	hg38_SIRV	chr17	28467792	28468405	+	1	614	45994	161949	ENSG00000263266.2	ENST00000571702.1	RPS7P1	RPS7P1-201	Known	Known	None	0.699999988079071	None	None	None	None
m54284U_191111_172039/171573359/ccs	PB_GM12878_R2	hg38_SIRV	chr4	99950274	99948087	-	5	866	13754	50658	ENSG00000164032.11	ENST00000296417.5	H2AFZ	H2AFZ-201	Known	Known	None	0.25	None	None	None	None
m54284U_191110_105540/125242142/ccs	PB_GM12878_R1	hg38_SIRV	chr7	44796681	44801608	+	5	728	21435	75448	ENSG00000196262.13	ENST00000468812.5	PPIA	PPIA-204	Known	Known	None	0.75	None	None	None	None
ffea3e06-51b4-4940-9a13-75e1e894e4de	ONT_GM12878_R2	hg38_SIRV	chr22	37231312	37225282	-	3	973	55314	197568	ENSG00000128340.14	ENST00000481215.1	RAC2	RAC2-207	Known	Known	None	0.25	None	None	None	None
d9cd62ac-b664-4a6d-9df1-5b963d9a9a07	ONT_GM12878_R1	hg38_SIRV	chr14	49586364	49583577	-	3	279	38838	135121	ENSG00000213741.10	ENST00000245458.10	RPS29	RPS29-201	Known	Known	None	0.15000000596046448	None	None	None	None
facbb4a0-1d43-4090-87c2-afc6c9c657a1	ONT_GM12878_R1	hg38_SIRV	chr17	28467792	28468412	+	1	621	45994	161949	ENSG00000263266.2	ENST00000571702.1	RPS7P1	RPS7P1-201	Known	Known	None	0.6000000238418579	None	None	None	None
m54284U_191110_105540/112985544/ccs	PB_GM12878_R1	hg38_SIRV	chr15	66504837	66499323	-	10	1415	41587	144315	ENSG00000174444.14	ENST00000307961.10	RPL4	RPL4-201	Known	Known	None	0.25	None	None	None	None
m54284U_191111_172039/129631067/ccs	PB_GM12878_R2	hg38_SIRV	chr3	39406720	39412435	+	7	1033	9850	35746	ENSG00000168028.13	ENST00000301821.10	RPSA	RPSA-201	Known	Known	None	0.25	None	None	None	None
a7b03847-e9c8-401b-ae4e-cc89ce186e63	ONT_GM12878_R2	hg38_SIRV	chr22	37225519	37225283	-	1	396	55314	325779	ENSG00000128340.14	ENCODEHT000325779	RAC2	ENCODEHT000325779	Known	Genomic	None	0.25	None	None	None	None
491817e6-9a99-4ce8-908c-a4e2d01a0486	ONT_GM12878_R1	hg38_SIRV	chr17	28467792	28468402	+	1	611	45994	161949	ENSG00000263266.2	ENST00000571702.1	RPS7P1	RPS7P1-201	Known	Known	None	0.6000000238418579	None	None	None	None
m54284U_191110_105540/147062848/ccs	PB_GM12878_R1	hg38_SIRV	chr11	18634345	18609077	-	6	2930	31140	107266	ENSG00000179119.14	ENST00000336349.5	SPTY2D1	SPTY2D1-201	Known	Known	None	0.550000011920929	None	None	None	None
de9bfd10-9697-431d-bd2e-b1e4a6cc4405	ONT_GM12878_R2	hg38_SIRV	chr16	30068942	30070427	+	5	800	43525	325986	ENSG00000285043.1	ENCODEHT000325986	AC093512.2	ENCODEHT000325986	Known	ISM	Suffix	0.05000000074505806	None	None	None	None
12e1d959-20c4-4d16-9cf5-a512e940550b	ONT_GM12878_R1	hg38_SIRV	chr19	4670441	4657586	-	5	989	49484	325880	ENSG00000074842.7	ENCODEHT000325880	MYDGF	ENCODEHT000325880	Known	NNC	None	0.30000001192092896	None	None	None	None
d6f22692-96a4-4c5e-8963-b62467e27372	ONT_GM12878_R1	hg38_SIRV	chr2	55232807	55235616	+	5	528	6184	322353	ENSG00000143947.13	ENCODEHT000322353	RPS27A	ENCODEHT000322353	Known	ISM	Suffix	0.15000000596046448	None	None	None	None
2864741b-fc75-4db5-835c-eda510a3d7de	ONT_GM12878_R1	hg38_SIRV	chr17	28467792	28468402	+	1	611	45994	161949	ENSG00000263266.2	ENST00000571702.1	RPS7P1	RPS7P1-201	Known	Known	None	0.6000000238418579	None	None	None	None
c6ea0487-1ede-495e-acb4-510bf4e9525d	ONT_GM12878_R1	hg38_SIRV	chr17	28467792	28468370	+	1	579	45994	161949	ENSG00000263266.2	ENST00000571702.1	RPS7P1	RPS7P1-201	Known	Known	None	0.25	None	None	None	None
dac5286d-3495-421d-b013-e9efaedb31d6	ONT_GM12878_R1	hg38_SIRV	chr5	82277853	82276079	-	3	459	16087	57528	ENSG00000186468.12	ENST00000504293.5	RPS23	RPS23-203	Known	Known	None	0.44999998807907104	None	None	None	None
m54284U_191110_105540/125567034/ccs	PB_GM12878_R1	hg38_SIRV	chr7	44796681	44801608	+	5	728	21435	75448	ENSG00000196262.13	ENST00000468812.5	PPIA	PPIA-204	Known	Known	None	0.75	None	None	None	None
2e945068-4df3-443f-8f15-edbb8a165a2a	ONT_GM12878_R2	hg38_SIRV	chr22	37244254	37225282	-	7	1444	55314	197566	ENSG00000128340.14	ENST00000249071.10	RAC2	RAC2-201	Known	Known	None	0.25	None	None	None	None
m54284U_191110_105540/113182221/ccs	PB_GM12878_R1	hg38_SIRV	chr15	66504841	66499323	-	10	1419	41587	144315	ENSG00000174444.14	ENST00000307961.10	RPL4	RPL4-201	Known	Known	None	0.25	None	None	None	None
a5d8bf2a-dc30-40ac-90a1-bda521a9f57f	ONT_GM12878_R1	hg38_SIRV	chr17	28467792	28468374	+	1	583	45994	161949	ENSG00000263266.2	ENST00000571702.1	RPS7P1	RPS7P1-201	Known	Known	None	0.30000001192092896	None	None	None	None
m54284U_191111_172039/176554420/ccs	PB_GM12878_R2	hg38_SIRV	chr4	99950274	99948087	-	5	866	13754	50658	ENSG00000164032.11	ENST00000296417.5	H2AFZ	H2AFZ-201	Known	Known	None	0.25	None	None	None	None
c66c2a1b-21da-49ec-944a-d7be7abf9622	ONT_GM12878_R1	hg38_SIRV	chr14	49586360	49583577	-	3	269	38838	135121	ENSG00000213741.10	ENST00000245458.10	RPS29	RPS29-201	Known	Known	None	0.15000000596046448	None	None	None	None
m54284U_191110_105540/3868467/ccs	PB_GM12878_R1	hg38_SIRV	chr1	23691806	23696409	+	6	584	756	2719	ENSG00000142676.14	ENST00000643754.2	RPL11	RPL11-206	Known	Known	None	0.30000001192092896	None	None	None	None
m54284U_191111_172039/129631141/ccs	PB_GM12878_R2	hg38_SIRV	chr3	39406720	39412433	+	7	1031	9850	35746	ENSG00000168028.13	ENST00000301821.10	RPSA	RPSA-201	Known	Known	None	0.30000001192092896	None	None	None	None
a3f6b0d7-12a8-453a-8d55-d2e78d73a0af	ONT_GM12878_R1	hg38_SIRV	chr19	4668698	4657634	-	5	745	49484	325865	ENSG00000074842.7	ENCODEHT000325865	MYDGF	ENCODEHT000325865	Known	ISM	Suffix	0.30000001192092896	None	None	None	None
m54284U_191110_105540/152830769/ccs	PB_GM12878_R1	hg38_SIRV	chr11	18634354	18609077	-	6	2933	31140	107266	ENSG00000179119.14	ENST00000336349.5	SPTY2D1	SPTY2D1-201	Known	Known	None	0.550000011920929	None	None	None	None
e77186d5-5d62-40ef-a5c7-f3dc30d6ad8f	ONT_GM12878_R1	hg38_SIRV	chr17	28467792	28468433	+	1	642	45994	161949	ENSG00000263266.2	ENST00000571702.1	RPS7P1	RPS7P1-201	Known	Known	None	0.699999988079071	None	None	None	None
253ca4a6-a89a-41bb-a94a-2d0af679390e	ONT_GM12878_R1	hg38_SIRV	chr16	30068944	30070426	+	5	791	43525	325986	ENSG00000285043.1	ENCODEHT000325986	AC093512.2	ENCODEHT000325986	Known	ISM	Suffix	0.05000000074505806	None	None	None	None
83dd6832-37ad-4a07-bc30-ef9e6fad9548	ONT_GM12878_R2	hg38_SIRV	chr22	37231388	37225282	-	3	1062	55314	197568	ENSG00000128340.14	ENST00000481215.1	RAC2	RAC2-207	Known	Known	None	0.25	None	None	None	None
2ae46fd9-1ddb-4ea4-b942-82287d95b0a3	ONT_GM12878_R1	hg38_SIRV	chr17	28467792	28468412	+	1	606	45994	161949	ENSG00000263266.2	ENST00000571702.1	RPS7P1	RPS7P1-201	Known	Known	None	0.6000000238418579	None	None	None	None
47e25bf7-2aac-403f-b33e-fff66824434e	ONT_GM12878_R1	hg38_SIRV	chr2	55232807	55235601	+	5	513	6184	21639	ENSG00000143947.13	ENST00000404735.1	RPS27A	RPS27A-203	Known	Known	None	0.30000001192092896	None	None	None	None
m54284U_191110_105540/113377676/ccs	PB_GM12878_R1	hg38_SIRV	chr15	66504846	66499323	-	10	1424	41587	144315	ENSG00000174444.14	ENST00000307961.10	RPL4	RPL4-201	Known	Known	None	0.25	None	None	None	None
4f132740-87bc-41b9-94aa-bb77af0f2478	ONT_GM12878_R1	hg38_SIRV	chr5	82278339	82276079	-	4	478	16087	57523	ENSG00000186468.12	ENST00000296674.12	RPS23	RPS23-201	Known	Known	None	0.44999998807907104	None	None	None	None
3a103c73-dc1a-4f86-a218-a49ccf30a237	ONT_GM12878_R1	hg38_SIRV	chr14	49586364	49583577	-	3	279	38838	135121	ENSG00000213741.10	ENST00000245458.10	RPS29	RPS29-201	Known	Known	None	0.15000000596046448	None	None	None	None
979dd3e4-ad39-423c-825f-b5803ec8ea17	ONT_GM12878_R1	hg38_SIRV	chr17	28467792	28468403	+	1	612	45994	161949	ENSG00000263266.2	ENST00000571702.1	RPS7P1	RPS7P1-201	Known	Known	None	0.6499999761581421	None	None	None	None
m54284U_191110_105540/126025752/ccs	PB_GM12878_R1	hg38_SIRV	chr7	44796681	44801632	+	5	752	21435	75448	ENSG00000196262.13	ENST00000468812.5	PPIA	PPIA-204	Known	Known	None	0.20000000298023224	None	None	None	None
m54284U_191111_172039/129631345/ccs	PB_GM12878_R2	hg38_SIRV	chr3	39406720	39412434	+	7	1032	9850	35746	ENSG00000168028.13	ENST00000301821.10	RPSA	RPSA-201	Known	Known	None	0.30000001192092896	None	None	None	None
m54284U_191111_172039/177538204/ccs	PB_GM12878_R2	hg38_SIRV	chr4	99950274	99948087	-	5	866	13754	50658	ENSG00000164032.11	ENST00000296417.5	H2AFZ	H2AFZ-201	Known	Known	None	0.25	None	None	None	None
266284b7-ad05-4eb6-b116-218f86df82ff	ONT_GM12878_R2	hg38_SIRV	chr22	37231257	37225282	-	3	918	55314	197568	ENSG00000128340.14	ENST00000481215.1	RAC2	RAC2-207	Known	Known	None	0.25	None	None	None	None
m54284U_191110_105540/3933508/ccs	PB_GM12878_R1	hg38_SIRV	chr1	23691806	23696415	+	6	597	756	2719	ENSG00000142676.14	ENST00000643754.2	RPL11	RPL11-206	Known	Known	None	0.25	None	None	None	None
22e6db25-6ee3-40de-82fe-e319b68eb1a4	ONT_GM12878_R1	hg38_SIRV	chr19	4670329	4657586	-	6	950	49484	176089	ENSG00000074842.7	ENST00000262947.7	MYDGF	MYDGF-201	Known	Known	None	0.30000001192092896	None	None	None	None
e18159f8-dfe1-47b2-82d4-bfdc2ad90a61	ONT_GM12878_R1	hg38_SIRV	chr17	28467792	28468449	+	1	658	45994	161949	ENSG00000263266.2	ENST00000571702.1	RPS7P1	RPS7P1-201	Known	Known	None	0.44999998807907104	None	None	None	None
m54284U_191110_105540/165743289/ccs	PB_GM12878_R1	hg38_SIRV	chr11	18615773	18609077	-	4	1934	31140	326068	ENSG00000179119.14	ENCODEHT000326068	SPTY2D1	ENCODEHT000326068	Known	ISM	Suffix	0.550000011920929	None	None	None	None
afaffc09-1674-4b42-ad66-944cf8653c59	ONT_GM12878_R2	hg38_SIRV	chr22	37225829	37225283	-	1	714	55314	325779	ENSG00000128340.14	ENCODEHT000325779	RAC2	ENCODEHT000325779	Known	Genomic	None	0.25	None	None	None	None
m54284U_191110_105540/113378445/ccs	PB_GM12878_R1	hg38_SIRV	chr15	66504846	66499323	-	10	1424	41587	144315	ENSG00000174444.14	ENST00000307961.10	RPL4	RPL4-201	Known	Known	None	0.25	None	None	None	None
fcb56aba-00df-492e-8c30-129b8d30673c	ONT_GM12878_R1	hg38_SIRV	chr16	30068944	30070426	+	5	791	43525	325986	ENSG00000285043.1	ENCODEHT000325986	AC093512.2	ENCODEHT000325986	Known	ISM	Suffix	0.05000000074505806	None	None	None	None
e3aad598-32a3-4384-a540-f60bc282bb20	ONT_GM12878_R1	hg38_SIRV	chr17	28467792	28468441	+	1	650	45994	161949	ENSG00000263266.2	ENST00000571702.1	RPS7P1	RPS7P1-201	Known	Known	None	0.75	None	None	None	None
cb7b1b50-ea76-444e-8473-fd8a3b1e0d97	ONT_GM12878_R1	hg38_SIRV	chr2	55232807	55235605	+	5	517	6184	322353	ENSG00000143947.13	ENCODEHT000322353	RPS27A	ENCODEHT000322353	Known	ISM	Suffix	0.30000001192092896	None	None	None	None
2c617aec-511f-488a-b380-2ac5a8570c82	ONT_GM12878_R1	hg38_SIRV	chr14	49586364	49583577	-	3	279	38838	135121	ENSG00000213741.10	ENST00000245458.10	RPS29	RPS29-201	Known	Known	None	0.15000000596046448	None	None	None	None
09c94ae7-50a6-458f-a47f-bf13ccc3fa84	ONT_GM12878_R1	hg38_SIRV	chr5	82277853	82276079	-	3	453	16087	57528	ENSG00000186468.12	ENST00000504293.5	RPS23	RPS23-203	Known	Known	None	0.44999998807907104	None	None	None	None
m54284U_191110_105540/126289724/ccs	PB_GM12878_R1	hg38_SIRV	chr7	44796681	44801608	+	5	728	21435	75448	ENSG00000196262.13	ENST00000468812.5	PPIA	PPIA-204	Known	Known	None	0.75	None	None	None	None
m54284U_191111_172039/129632397/ccs	PB_GM12878_R2	hg38_SIRV	chr3	39406720	39412432	+	7	1030	9850	35746	ENSG00000168028.13	ENST00000301821.10	RPSA	RPSA-201	Known	Known	None	0.30000001192092896	None	None	None	None
23effbc0-b9af-4eea-9f06-4d416b977d99	ONT_GM12878_R1	hg38_SIRV	chr19	4670333	4657586	-	6	940	49484	176089	ENSG00000074842.7	ENST00000262947.7	MYDGF	MYDGF-201	Known	Known	None	0.30000001192092896	None	None	None	None
m54284U_191110_105540/3999204/ccs	PB_GM12878_R1	hg38_SIRV	chr1	23691806	23696415	+	6	597	756	2719	ENSG00000142676.14	ENST00000643754.2	RPL11	RPL11-206	Known	Known	None	0.25	None	None	None	None
fde30ea9-46d5-4194-ab24-d3c73f2acaaf	ONT_GM12878_R2	hg38_SIRV	chr22	37232886	37225283	-	5	1208	55314	325782	ENSG00000128340.14	ENCODEHT000325782	RAC2	ENCODEHT000325782	Known	ISM	Suffix	0.25	None	None	None	None
e88b511b-3280-4801-846a-a14bd5cb28a4	ONT_GM12878_R1	hg38_SIRV	chr17	28467792	28468403	+	1	612	45994	161949	ENSG00000263266.2	ENST00000571702.1	RPS7P1	RPS7P1-201	Known	Known	None	0.6499999761581421	None	None	None	None
m54284U_191110_105540/113706854/ccs	PB_GM12878_R1	hg38_SIRV	chr15	66504846	66499323	-	10	1424	41587	144315	ENSG00000174444.14	ENST00000307961.10	RPL4	RPL4-201	Known	Known	None	0.25	None	None	None	None
m54284U_191111_172039/177801964/ccs	PB_GM12878_R2	hg38_SIRV	chr4	99950274	99948087	-	5	866	13754	50658	ENSG00000164032.11	ENST00000296417.5	H2AFZ	H2AFZ-201	Known	Known	None	0.25	None	None	None	None
m54284U_191110_105540/178586847/ccs	PB_GM12878_R1	hg38_SIRV	chr11	18634383	18609077	-	6	2968	31140	107266	ENSG00000179119.14	ENST00000336349.5	SPTY2D1	SPTY2D1-201	Known	Known	None	0.550000011920929	None	None	None	None
5d41a49b-7506-405f-a446-6af76af61428	ONT_GM12878_R1	hg38_SIRV	chr17	28467792	28468412	+	1	621	45994	161949	ENSG00000263266.2	ENST00000571702.1	RPS7P1	RPS7P1-201	Known	Known	None	0.6000000238418579	None	None	None	None
1332f958-f5eb-4d22-9472-215acd24578f	ONT_GM12878_R2	hg38_SIRV	chr16	30068945	30070429	+	5	793	43525	325986	ENSG00000285043.1	ENCODEHT000325986	AC093512.2	ENCODEHT000325986	Known	ISM	Suffix	0.0	None	None	None	None
0a2772cf-c4e7-4a37-b95b-ad46c7a6be32	ONT_GM12878_R1	hg38_SIRV	chr14	49586363	49583577	-	3	278	38838	135121	ENSG00000213741.10	ENST00000245458.10	RPS29	RPS29-201	Known	Known	None	0.15000000596046448	None	None	None	None
5306f67b-642a-4a61-9533-ca2174adaf03	ONT_GM12878_R1	hg38_SIRV	chr5	82278342	82276079	-	4	488	16087	57523	ENSG00000186468.12	ENST00000296674.12	RPS23	RPS23-201	Known	Known	None	0.44999998807907104	None	None	None	None
1628cfc6-2836-49cf-830d-fbf4e2448a09	ONT_GM12878_R2	hg38_SIRV	chr22	37244254	37225282	-	7	1445	55314	197566	ENSG00000128340.14	ENST00000249071.10	RAC2	RAC2-201	Known	Known	None	0.25	None	None	None	None
m54284U_191111_172039/129697118/ccs	PB_GM12878_R2	hg38_SIRV	chr3	39406720	39412432	+	7	1030	9850	35746	ENSG00000168028.13	ENST00000301821.10	RPSA	RPSA-201	Known	Known	None	0.30000001192092896	None	None	None	None
m54284U_191110_105540/114033247/ccs	PB_GM12878_R1	hg38_SIRV	chr15	66504846	66499323	-	10	1424	41587	144315	ENSG00000174444.14	ENST00000307961.10	RPL4	RPL4-201	Known	Known	None	0.25	None	None	None	None
f2ddfe53-7bc6-42d8-8b81-f81d876ef227	ONT_GM12878_R1	hg38_SIRV	chr17	28467792	28468412	+	1	621	45994	161949	ENSG00000263266.2	ENST00000571702.1	RPS7P1	RPS7P1-201	Known	Known	None	0.6000000238418579	None	None	None	None
6b760dd3-8930-4635-9d83-cd0e9a376234	ONT_GM12878_R2	hg38_SIRV	chr19	4670331	4657586	-	6	930	49484	176089	ENSG00000074842.7	ENST00000262947.7	MYDGF	MYDGF-201	Known	Known	None	0.30000001192092896	None	None	None	None
m54284U_191110_105540/126683133/ccs	PB_GM12878_R1	hg38_SIRV	chr7	44796681	44801605	+	5	725	21435	75448	ENSG00000196262.13	ENST00000468812.5	PPIA	PPIA-204	Known	Known	None	0.699999988079071	None	None	None	None
a775b077-b2c1-4d5e-b482-5450f2524203	ONT_GM12878_R1	hg38_SIRV	chr2	55232807	55235604	+	5	516	6184	322353	ENSG00000143947.13	ENCODEHT000322353	RPS27A	ENCODEHT000322353	Known	ISM	Suffix	0.30000001192092896	None	None	None	None
m54284U_191110_105540/4195497/ccs	PB_GM12878_R1	hg38_SIRV	chr1	23691806	23696415	+	6	597	756	2719	ENSG00000142676.14	ENST00000643754.2	RPL11	RPL11-206	Known	Known	None	0.25	None	None	None	None
f154cbda-71eb-420e-a93d-9c8ede01a4b9	ONT_GM12878_R1	hg38_SIRV	chr17	28467792	28468388	+	1	597	45994	161949	ENSG00000263266.2	ENST00000571702.1	RPS7P1	RPS7P1-201	Known	Known	None	0.3499999940395355	None	None	None	None
m54284U_191110_105540/179112134/ccs	PB_GM12878_R1	hg38_SIRV	chr11	18634340	18609077	-	6	2925	31140	107266	ENSG00000179119.14	ENST00000336349.5	SPTY2D1	SPTY2D1-201	Known	Known	None	0.550000011920929	None	None	None	None
m54284U_191111_172039/178981215/ccs	PB_GM12878_R2	hg38_SIRV	chr4	99950273	99948087	-	5	865	13754	50658	ENSG00000164032.11	ENST00000296417.5	H2AFZ	H2AFZ-201	Known	Known	None	0.25	None	None	None	None
69e54b06-f11a-45b7-9145-3e01a8e2ec21	ONT_GM12878_R2	hg38_SIRV	chr22	37231389	37225282	-	3	1052	55314	197568	ENSG00000128340.14	ENST00000481215.1	RAC2	RAC2-207	Known	Known	None	0.25	None	None	None	None
037d7715-2a65-4652-8f9c-e8fb420ef4c9	ONT_GM12878_R1	hg38_SIRV	chr14	49586362	49583577	-	3	277	38838	135121	ENSG00000213741.10	ENST00000245458.10	RPS29	RPS29-201	Known	Known	None	0.15000000596046448	None	None	None	None
dd4ed599-4bd3-4405-95e7-e1a5344f94fe	ONT_GM12878_R1	hg38_SIRV	chr17	28467792	28468453	+	1	649	45994	161949	ENSG00000263266.2	ENST00000571702.1	RPS7P1	RPS7P1-201	Known	Known	None	0.30000001192092896	None	None	None	None
67060ca2-2688-4ffd-942a-68b69559c9f1	ONT_GM12878_R1	hg38_SIRV	chr16	30068948	30070430	+	5	797	43525	325986	ENSG00000285043.1	ENCODEHT000325986	AC093512.2	ENCODEHT000325986	Known	ISM	Suffix	0.0	None	None	None	None
61519aaf-3e93-4983-9c1e-f9d4cc336354	ONT_GM12878_R2	hg38_SIRV	chr22	37225719	37225283	-	1	610	55314	325779	ENSG00000128340.14	ENCODEHT000325779	RAC2	ENCODEHT000325779	Known	Genomic	None	0.25	None	None	None	None
m54284U_191110_105540/114034078/ccs	PB_GM12878_R1	hg38_SIRV	chr15	66504841	66499323	-	10	1419	41587	144315	ENSG00000174444.14	ENST00000307961.10	RPL4	RPL4-201	Known	Known	None	0.25	None	None	None	None
e8e46100-ebe7-40f2-bb7b-f9362510d499	ONT_GM12878_R1	hg38_SIRV	chr5	82277849	82276079	-	3	455	16087	57528	ENSG00000186468.12	ENST00000504293.5	RPS23	RPS23-203	Known	Known	None	0.44999998807907104	None	None	None	None
e5852cfb-f86e-49b3-b26e-c0163637c079	ONT_GM12878_R2	hg38_SIRV	chr19	4670343	4657547	-	6	942	49484	326036	ENSG00000074842.7	ENCODEHT000326036	MYDGF	ENCODEHT000326036	Known	NIC	None	0.30000001192092896	None	None	None	None
0bc2ee21-910a-4912-8d5b-053bd55d33d1	ONT_GM12878_R1	hg38_SIRV	chr17	28467792	28468442	+	1	642	45994	161949	ENSG00000263266.2	ENST00000571702.1	RPS7P1	RPS7P1-201	Known	Known	None	0.75	None	None	None	None
m54284U_191110_105540/61540397/ccs	PB_GM12878_R1	hg38_SIRV	chr22	37242521	37225283	-	7	1558	55314	326077	ENSG00000128340.14	ENCODEHT000326077	RAC2	ENCODEHT000326077	Known	NNC	None	0.25	None	None	None	None
c3de48d0-f93d-46ae-9a10-dd03fbcea6e2	ONT_GM12878_R1	hg38_SIRV	chr2	55232807	55235605	+	5	517	6184	322353	ENSG00000143947.13	ENCODEHT000322353	RPS27A	ENCODEHT000322353	Known	ISM	Suffix	0.30000001192092896	None	None	None	None
m54284U_191111_172039/129698016/ccs	PB_GM12878_R2	hg38_SIRV	chr3	39406720	39412432	+	7	1030	9850	35746	ENSG00000168028.13	ENST00000301821.10	RPSA	RPSA-201	Known	Known	None	0.30000001192092896	None	None	None	None
m54284U_191110_105540/126683827/ccs	PB_GM12878_R1	hg38_SIRV	chr7	44796681	44801641	+	5	761	21435	75448	ENSG00000196262.13	ENST00000468812.5	PPIA	PPIA-204	Known	Known	None	0.30000001192092896	None	None	None	None
e858ba68-adc0-4f73-8373-070bb0be18dc	ONT_GM12878_R1	hg38_SIRV	chr17	28467792	28468433	+	1	642	45994	161949	ENSG00000263266.2	ENST00000571702.1	RPS7P1	RPS7P1-201	Known	Known	None	0.699999988079071	None	None	None	None
40a27b4d-ab55-4333-9763-9bcc01e0e95f	ONT_GM12878_R1	hg38_SIRV	chr14	49586363	49583577	-	3	272	38838	135121	ENSG00000213741.10	ENST00000245458.10	RPS29	RPS29-201	Known	Known	None	0.15000000596046448	None	None	None	None
m54284U_191111_172039/7209236/ccs	PB_GM12878_R2	hg38_SIRV	chr11	18634340	18609077	-	6	2925	31140	107266	ENSG00000179119.14	ENST00000336349.5	SPTY2D1	SPTY2D1-201	Known	Known	None	0.550000011920929	None	None	None	None
m54284U_191110_105540/4260475/ccs	PB_GM12878_R1	hg38_SIRV	chr1	23691806	23696415	+	6	597	756	2719	ENSG00000142676.14	ENST00000643754.2	RPL11	RPL11-206	Known	Known	None	0.25	None	None	None	None
m54284U_191111_172039/179047218/ccs	PB_GM12878_R2	hg38_SIRV	chr4	99950274	99948087	-	5	866	13754	50658	ENSG00000164032.11	ENST00000296417.5	H2AFZ	H2AFZ-201	Known	Known	None	0.25	None	None	None	None
c25694f4-5430-464f-a593-9ddc53600dd6	ONT_GM12878_R1	hg38_SIRV	chr17	28467792	28468412	+	1	621	45994	161949	ENSG00000263266.2	ENST00000571702.1	RPS7P1	RPS7P1-201	Known	Known	None	0.6000000238418579	None	None	None	None
m54284U_191110_105540/114230006/ccs	PB_GM12878_R1	hg38_SIRV	chr15	66504842	66499323	-	10	1420	41587	144315	ENSG00000174444.14	ENST00000307961.10	RPL4	RPL4-201	Known	Known	None	0.25	None	None	None	None
fbdec0a1-dfaa-424b-8be9-ab5850321f68	ONT_GM12878_R1	hg38_SIRV	chr5	82277851	82276079	-	3	457	16087	57528	ENSG00000186468.12	ENST00000504293.5	RPS23	RPS23-203	Known	Known	None	0.44999998807907104	None	None	None	None
m54284U_191110_105540/100926705/ccs	PB_GM12878_R1	hg38_SIRV	chr22	37244258	37225283	-	7	1448	55314	197566	ENSG00000128340.14	ENST00000249071.10	RAC2	RAC2-201	Known	Known	None	0.25	None	None	None	None
00d03b45-d727-4a2b-a039-97e41904a014	ONT_GM12878_R1	hg38_SIRV	chr17	28467792	28468412	+	1	621	45994	161949	ENSG00000263266.2	ENST00000571702.1	RPS7P1	RPS7P1-201	Known	Known	None	0.6000000238418579	None	None	None	None
2d392766-75d9-424c-9cca-7130a227c730	ONT_GM12878_R2	hg38_SIRV	chr16	30068923	30070428	+	5	783	43525	326015	ENSG00000285043.1	ENCODEHT000326015	AC093512.2	ENCODEHT000326015	Known	ISM	Suffix	0.05000000074505806	None	None	None	None
d2b3a9ee-0088-437b-9600-f917bf280f16	ONT_GM12878_R1	hg38_SIRV	chr14	49586360	49583577	-	3	275	38838	135121	ENSG00000213741.10	ENST00000245458.10	RPS29	RPS29-201	Known	Known	None	0.15000000596046448	None	None	None	None
m54284U_191111_172039/129763672/ccs	PB_GM12878_R2	hg38_SIRV	chr3	39406720	39412435	+	7	1033	9850	35746	ENSG00000168028.13	ENST00000301821.10	RPSA	RPSA-201	Known	Known	None	0.25	None	None	None	None
m54284U_191110_105540/127076531/ccs	PB_GM12878_R1	hg38_SIRV	chr7	44796681	44801608	+	5	728	21435	75448	ENSG00000196262.13	ENST00000468812.5	PPIA	PPIA-204	Known	Known	None	0.75	None	None	None	None
277644d3-eb38-4c82-91ce-24e513396c37	ONT_GM12878_R1	hg38_SIRV	chr17	28467792	28468403	+	1	612	45994	161949	ENSG00000263266.2	ENST00000571702.1	RPS7P1	RPS7P1-201	Known	Known	None	0.6499999761581421	None	None	None	None
2476022f-dd24-4305-82ad-491fa9147b86	ONT_GM12878_R2	hg38_SIRV	chr19	4670446	4657586	-	5	1007	49484	325880	ENSG00000074842.7	ENCODEHT000325880	MYDGF	ENCODEHT000325880	Known	NNC	None	0.30000001192092896	None	None	None	None
71ae81fd-1df9-4569-84c1-fc098de9095d	ONT_GM12878_R1	hg38_SIRV	chr2	55232807	55235605	+	5	517	6184	322353	ENSG00000143947.13	ENCODEHT000322353	RPS27A	ENCODEHT000322353	Known	ISM	Suffix	0.30000001192092896	None	None	None	None
m54284U_191111_172039/37422236/ccs	PB_GM12878_R2	hg38_SIRV	chr11	18634340	18609077	-	6	2925	31140	107266	ENSG00000179119.14	ENST00000336349.5	SPTY2D1	SPTY2D1-201	Known	Known	None	0.550000011920929	None	None	None	None
m54284U_191110_105540/114294797/ccs	PB_GM12878_R1	hg38_SIRV	chr15	66504846	66499323	-	10	1424	41587	144315	ENSG00000174444.14	ENST00000307961.10	RPL4	RPL4-201	Known	Known	None	0.25	None	None	None	None
4a702aee-36d7-422c-a1ba-72a17fc6ac28	ONT_GM12878_R1	hg38_SIRV	chr17	28467792	28468403	+	1	612	45994	161949	ENSG00000263266.2	ENST00000571702.1	RPS7P1	RPS7P1-201	Known	Known	None	0.6499999761581421	None	None	None	None
6d0a1ee3-0e69-4529-bdd0-5def7eb8fce8	ONT_GM12878_R2	hg38_SIRV	chr22	37231251	37225283	-	3	911	55314	197568	ENSG00000128340.14	ENST00000481215.1	RAC2	RAC2-207	Known	Known	None	0.25	None	None	None	None
m54284U_191110_105540/4326008/ccs	PB_GM12878_R1	hg38_SIRV	chr1	23691806	23696415	+	6	597	756	2719	ENSG00000142676.14	ENST00000643754.2	RPL11	RPL11-206	Known	Known	None	0.25	None	None	None	None
41901c36-e10e-44b3-b9a2-97f3355cee2f	ONT_GM12878_R1	hg38_SIRV	chr14	49586359	49583577	-	3	274	38838	135121	ENSG00000213741.10	ENST00000245458.10	RPS29	RPS29-201	Known	Known	None	0.15000000596046448	None	None	None	None
m54284U_191111_172039/179831970/ccs	PB_GM12878_R2	hg38_SIRV	chr4	99950276	99948087	-	5	868	13754	50658	ENSG00000164032.11	ENST00000296417.5	H2AFZ	H2AFZ-201	Known	Known	None	0.25	None	None	None	None
e24e7232-e562-4ca8-95a9-f70952134739	ONT_GM12878_R1	hg38_SIRV	chr17	28467792	28468411	+	1	620	45994	161949	ENSG00000263266.2	ENST00000571702.1	RPS7P1	RPS7P1-201	Known	Known	None	0.6000000238418579	None	None	None	None
m54284U_191111_172039/129827986/ccs	PB_GM12878_R2	hg38_SIRV	chr3	39406720	39412434	+	7	1032	9850	35746	ENSG00000168028.13	ENST00000301821.10	RPSA	RPSA-201	Known	Known	None	0.30000001192092896	None	None	None	None
1ba5584b-71f7-488a-94ad-3c200319d502	ONT_GM12878_R1	hg38_SIRV	chr5	82277853	82276079	-	3	453	16087	57528	ENSG00000186468.12	ENST00000504293.5	RPS23	RPS23-203	Known	Known	None	0.44999998807907104	None	None	None	None
61978832-be97-45ea-adcd-159fc81b0150	ONT_GM12878_R1	hg38_SIRV	chr16	30068949	30070407	+	5	773	43525	325986	ENSG00000285043.1	ENCODEHT000325986	AC093512.2	ENCODEHT000325986	Known	ISM	Suffix	0.4000000059604645	None	None	None	None
8896a50b-6a6d-4865-8e36-b2a671ad0918	ONT_GM12878_R1	hg38_SIRV	chr17	28467792	28468433	+	1	642	45994	161949	ENSG00000263266.2	ENST00000571702.1	RPS7P1	RPS7P1-201	Known	Known	None	0.699999988079071	None	None	None	None
m54284U_191110_105540/127140407/ccs	PB_GM12878_R1	hg38_SIRV	chr7	44796681	44801606	+	5	726	21435	75448	ENSG00000196262.13	ENST00000468812.5	PPIA	PPIA-204	Known	Known	None	0.6499999761581421	None	None	None	None
10afe57c-a804-48bf-894d-5525d9614b81	ONT_GM12878_R2	hg38_SIRV	chr22	37244243	37225283	-	7	1433	55314	197566	ENSG00000128340.14	ENST00000249071.10	RAC2	RAC2-201	Known	Known	None	0.25	None	None	None	None
m54284U_191110_105540/114295611/ccs	PB_GM12878_R1	hg38_SIRV	chr15	66504846	66499323	-	10	1424	41587	144315	ENSG00000174444.14	ENST00000307961.10	RPL4	RPL4-201	Known	Known	None	0.25	None	None	None	None
a728af09-11e7-4f4c-9e92-ce936d132611	ONT_GM12878_R1	hg38_SIRV	chr14	49586353	49583577	-	3	268	38838	135121	ENSG00000213741.10	ENST00000245458.10	RPS29	RPS29-201	Known	Known	None	0.15000000596046448	None	None	None	None
c987c3db-3e88-4a9d-8508-0a5914057ecd	ONT_GM12878_R2	hg38_SIRV	chr19	4670372	4657586	-	5	937	49484	325880	ENSG00000074842.7	ENCODEHT000325880	MYDGF	ENCODEHT000325880	Known	NNC	None	0.30000001192092896	None	None	None	None
m54284U_191111_172039/112396037/ccs	PB_GM12878_R2	hg38_SIRV	chr11	18634342	18609077	-	6	2927	31140	107266	ENSG00000179119.14	ENST00000336349.5	SPTY2D1	SPTY2D1-201	Known	Known	None	0.550000011920929	None	None	None	None
d7a5f29f-11a9-4f7d-a9b1-5ccc9b5f7a88	ONT_GM12878_R1	hg38_SIRV	chr17	28467792	28468444	+	1	653	45994	161949	ENSG00000263266.2	ENST00000571702.1	RPS7P1	RPS7P1-201	Known	Known	None	0.699999988079071	None	None	None	None
1a8333ed-4947-4d87-9086-ff2ddb53cce4	ONT_GM12878_R1	hg38_SIRV	chr2	55232807	55235604	+	5	508	6184	322353	ENSG00000143947.13	ENCODEHT000322353	RPS27A	ENCODEHT000322353	Known	ISM	Suffix	0.30000001192092896	None	None	None	None
0eb2d36a-7641-44f6-8bd8-b80507459b46	ONT_GM12878_R1	hg38_SIRV	chr17	28467792	28468412	+	1	614	45994	161949	ENSG00000263266.2	ENST00000571702.1	RPS7P1	RPS7P1-201	Known	Known	None	0.6000000238418579	None	None	None	None
b9d292f4-3395-42f3-b6ec-e62091837778	ONT_GM12878_R1	hg38_SIRV	chr5	82278343	82276079	-	4	482	16087	57523	ENSG00000186468.12	ENST00000296674.12	RPS23	RPS23-201	Known	Known	None	0.44999998807907104	None	None	None	None
m54284U_191111_172039/180486944/ccs	PB_GM12878_R2	hg38_SIRV	chr4	99950271	99948087	-	5	863	13754	50658	ENSG00000164032.11	ENST00000296417.5	H2AFZ	H2AFZ-201	Known	Known	None	0.25	None	None	None	None
m54284U_191110_105540/4457083/ccs	PB_GM12878_R1	hg38_SIRV	chr1	23691806	23696415	+	6	594	756	2717	ENSG00000142676.14	ENST00000374550.8	RPL11	RPL11-201	Known	Known	None	0.25	None	None	None	None
m54284U_191111_172039/129828012/ccs	PB_GM12878_R2	hg38_SIRV	chr3	39406720	39412434	+	7	1032	9850	35746	ENSG00000168028.13	ENST00000301821.10	RPSA	RPSA-201	Known	Known	None	0.30000001192092896	None	None	None	None
58ec6817-d591-4ab0-a44e-78d13f62532e	ONT_GM12878_R1	hg38_SIRV	chr22	37244246	37225284	-	7	1435	55314	197566	ENSG00000128340.14	ENST00000249071.10	RAC2	RAC2-201	Known	Known	None	0.25	None	None	None	None
m54284U_191110_105540/127273093/ccs	PB_GM12878_R1	hg38_SIRV	chr7	44796681	44801608	+	5	728	21435	75448	ENSG00000196262.13	ENST00000468812.5	PPIA	PPIA-204	Known	Known	None	0.75	None	None	None	None
6fb501eb-a429-46bf-9ce0-712e2512a9f6	ONT_GM12878_R1	hg38_SIRV	chr14	49586363	49583577	-	3	272	38838	135121	ENSG00000213741.10	ENST00000245458.10	RPS29	RPS29-201	Known	Known	None	0.15000000596046448	None	None	None	None
26480baf-007e-49de-9844-17046e723e24	ONT_GM12878_R1	hg38_SIRV	chr17	28467792	28468403	+	1	612	45994	161949	ENSG00000263266.2	ENST00000571702.1	RPS7P1	RPS7P1-201	Known	Known	None	0.6499999761581421	None	None	None	None
e1038220-6993-4757-b890-92218ea9ad28	ONT_GM12878_R2	hg38_SIRV	chr16	30068951	30070425	+	5	789	43525	325986	ENSG00000285043.1	ENCODEHT000325986	AC093512.2	ENCODEHT000325986	Known	ISM	Suffix	0.05000000074505806	None	None	None	None
m54284U_191110_105540/114361855/ccs	PB_GM12878_R1	hg38_SIRV	chr15	66504844	66499323	-	10	1422	41587	144315	ENSG00000174444.14	ENST00000307961.10	RPL4	RPL4-201	Known	Known	None	0.25	None	None	None	None
m54284U_191111_172039/115212674/ccs	PB_GM12878_R2	hg38_SIRV	chr11	18634387	18609077	-	6	2972	31140	107266	ENSG00000179119.14	ENST00000336349.5	SPTY2D1	SPTY2D1-201	Known	Known	None	0.550000011920929	None	None	None	None
4c4d78bf-36f5-46c2-98d2-e63e26de1869	ONT_GM12878_R1	hg38_SIRV	chr17	28467792	28468433	+	1	642	45994	161949	ENSG00000263266.2	ENST00000571702.1	RPS7P1	RPS7P1-201	Known	Known	None	0.699999988079071	None	None	None	None
aebb8d81-cd08-42e8-8f71-ae89100ea1a4	ONT_GM12878_R2	hg38_SIRV	chr19	4670346	4657586	-	6	959	49484	176089	ENSG00000074842.7	ENST00000262947.7	MYDGF	MYDGF-201	Known	Known	None	0.30000001192092896	None	None	None	None
e48674a0-9bf6-4877-aa16-1e21140d444e	ONT_GM12878_R1	hg38_SIRV	chr22	37244240	37225284	-	7	1423	55314	197566	ENSG00000128340.14	ENST00000249071.10	RAC2	RAC2-201	Known	Known	None	0.25	None	None	None	None
e972e527-dd20-456b-9c05-d1db01257641	ONT_GM12878_R1	hg38_SIRV	chr5	82277850	82276079	-	3	456	16087	57528	ENSG00000186468.12	ENST00000504293.5	RPS23	RPS23-203	Known	Known	None	0.44999998807907104	None	None	None	None
58cf6563-60d6-49dc-ac48-0044fa28a3a6	ONT_GM12878_R1	hg38_SIRV	chr17	28467792	28468403	+	1	603	45994	161949	ENSG00000263266.2	ENST00000571702.1	RPS7P1	RPS7P1-201	Known	Known	None	0.6499999761581421	None	None	None	None
958f0be9-cdb5-4cea-8515-5f3e06dc8915	ONT_GM12878_R1	hg38_SIRV	chr14	49586370	49583577	-	3	291	38838	135121	ENSG00000213741.10	ENST00000245458.10	RPS29	RPS29-201	Known	Known	None	0.15000000596046448	None	None	None	None
c6af66c7-935a-46b3-a1a5-4c741c7a0afa	ONT_GM12878_R1	hg38_SIRV	chr2	55232807	55235602	+	5	514	6184	322353	ENSG00000143947.13	ENCODEHT000322353	RPS27A	ENCODEHT000322353	Known	ISM	Suffix	0.3499999940395355	None	None	None	None
m54284U_191111_172039/129828034/ccs	PB_GM12878_R2	hg38_SIRV	chr3	39406720	39412431	+	7	1029	9850	35746	ENSG00000168028.13	ENST00000301821.10	RPSA	RPSA-201	Known	Known	None	0.25	None	None	None	None
b47e8274-2aa8-4023-8234-2bc5fe48cbaa	ONT_GM12878_R1	hg38_SIRV	chr4	99950261	99948087	-	5	853	13754	50658	ENSG00000164032.11	ENST00000296417.5	H2AFZ	H2AFZ-201	Known	Known	None	0.25	None	None	None	None
m54284U_191110_105540/114362119/ccs	PB_GM12878_R1	hg38_SIRV	chr15	66504846	66499323	-	10	1424	41587	144315	ENSG00000174444.14	ENST00000307961.10	RPL4	RPL4-201	Known	Known	None	0.25	None	None	None	None
ce0899d0-6198-4d57-9ee3-1880b3f2602f	ONT_GM12878_R1	hg38_SIRV	chr17	28467792	28468374	+	1	583	45994	161949	ENSG00000263266.2	ENST00000571702.1	RPS7P1	RPS7P1-201	Known	Known	None	0.30000001192092896	None	None	None	None
m54284U_191110_105540/127336877/ccs	PB_GM12878_R1	hg38_SIRV	chr7	44796681	44801608	+	5	728	21435	75448	ENSG00000196262.13	ENST00000468812.5	PPIA	PPIA-204	Known	Known	None	0.75	None	None	None	None
m54284U_191110_105540/4458056/ccs	PB_GM12878_R1	hg38_SIRV	chr1	23691806	23696414	+	6	596	756	2719	ENSG00000142676.14	ENST00000643754.2	RPL11	RPL11-206	Known	Known	None	0.25	None	None	None	None
a684ddea-e60e-4b40-b2f9-f86fb7b92770	ONT_GM12878_R2	hg38_SIRV	chr16	30068951	30070427	+	5	791	43525	325986	ENSG00000285043.1	ENCODEHT000325986	AC093512.2	ENCODEHT000325986	Known	ISM	Suffix	0.05000000074505806	None	None	None	None
56891d2f-52d2-4ebd-8695-677712be749e	ONT_GM12878_R1	hg38_SIRV	chr22	37244258	37225284	-	7	1447	55314	197566	ENSG00000128340.14	ENST00000249071.10	RAC2	RAC2-201	Known	Known	None	0.25	None	None	None	None
b6a25003-3629-4c0c-9301-92258a5904ab	ONT_GM12878_R1	hg38_SIRV	chr17	28467792	28468428	+	1	637	45994	161949	ENSG00000263266.2	ENST00000571702.1	RPS7P1	RPS7P1-201	Known	Known	None	0.550000011920929	None	None	None	None
m54284U_191111_172039/138740241/ccs	PB_GM12878_R2	hg38_SIRV	chr11	18616263	18609077	-	4	2424	31140	326068	ENSG00000179119.14	ENCODEHT000326068	SPTY2D1	ENCODEHT000326068	Known	ISM	Suffix	0.550000011920929	None	None	None	None
9ba9b813-e693-413a-a871-c1fbc9fb7467	ONT_GM12878_R1	hg38_SIRV	chr14	49586364	49583577	-	3	273	38838	135121	ENSG00000213741.10	ENST00000245458.10	RPS29	RPS29-201	Known	Known	None	0.15000000596046448	None	None	None	None
b6609ed9-0b72-404f-a51e-3887a479dc8c	ONT_GM12878_R1	hg38_SIRV	chr17	28467792	28468433	+	1	642	45994	161949	ENSG00000263266.2	ENST00000571702.1	RPS7P1	RPS7P1-201	Known	Known	None	0.699999988079071	None	None	None	None
2a0b7987-e657-4e35-bc69-3461d0bfb176	ONT_GM12878_R1	hg38_SIRV	chr5	82277779	82276079	-	3	385	16087	57528	ENSG00000186468.12	ENST00000504293.5	RPS23	RPS23-203	Known	Known	None	0.44999998807907104	None	None	None	None
18797ecb-2e3a-445e-a3c9-f3c053d67bd5	ONT_GM12878_R2	hg38_SIRV	chr19	4670331	4657586	-	6	938	49484	176089	ENSG00000074842.7	ENST00000262947.7	MYDGF	MYDGF-201	Known	Known	None	0.30000001192092896	None	None	None	None
m54284U_191111_172039/129828495/ccs	PB_GM12878_R2	hg38_SIRV	chr3	39406720	39412434	+	7	1032	9850	35746	ENSG00000168028.13	ENST00000301821.10	RPSA	RPSA-201	Known	Known	None	0.30000001192092896	None	None	None	None
d39de78e-01f8-46f0-a9f3-cc143c4c319f	ONT_GM12878_R1	hg38_SIRV	chr17	28467792	28468403	+	1	618	45994	161949	ENSG00000263266.2	ENST00000571702.1	RPS7P1	RPS7P1-201	Known	Known	None	0.6499999761581421	None	None	None	None
5cab7349-132c-4ae8-84d1-0ecf2c55dcf9	ONT_GM12878_R1	hg38_SIRV	chr22	37231296	37225284	-	3	955	55314	197568	ENSG00000128340.14	ENST00000481215.1	RAC2	RAC2-207	Known	Known	None	0.25	None	None	None	None
m54284U_191110_105540/127338542/ccs	PB_GM12878_R1	hg38_SIRV	chr7	44796681	44801641	+	5	761	21435	75448	ENSG00000196262.13	ENST00000468812.5	PPIA	PPIA-204	Known	Known	None	0.30000001192092896	None	None	None	None
m54284U_191110_105540/114491995/ccs	PB_GM12878_R1	hg38_SIRV	chr15	66501384	66499323	-	4	628	41587	323447	ENSG00000174444.14	ENCODEHT000323447	RPL4	ENCODEHT000323447	Known	ISM	Suffix	0.25	None	None	None	None
52171237-7ccf-4280-9819-ce6d8210f223	ONT_GM12878_R1	hg38_SIRV	chr2	55232795	55235600	+	5	511	6184	323926	ENSG00000143947.13	ENCODEHT000323926	RPS27A	ENCODEHT000323926	Known	ISM	Suffix	0.3499999940395355	None	None	None	None
f263fbae-93bf-4faa-86da-20e0f2c0c395	ONT_GM12878_R1	hg38_SIRV	chr4	99950261	99948087	-	5	853	13754	50658	ENSG00000164032.11	ENST00000296417.5	H2AFZ	H2AFZ-201	Known	Known	None	0.25	None	None	None	None
m54284U_191110_105540/4587534/ccs	PB_GM12878_R1	hg38_SIRV	chr1	23691806	23696415	+	6	597	756	2719	ENSG00000142676.14	ENST00000643754.2	RPL11	RPL11-206	Known	Known	None	0.25	None	None	None	None
aef273df-b79a-45f8-89d7-4fb2074a925a	ONT_GM12878_R2	hg38_SIRV	chr16	30068951	30070411	+	5	793	43525	325997	ENSG00000285043.1	ENCODEHT000325997	AC093512.2	ENCODEHT000325997	Known	ISM	Suffix	0.05000000074505806	None	None	None	None
d2df8f9d-ee37-4f1d-9763-cbbadbbfcd9b	ONT_GM12878_R1	hg38_SIRV	chr14	49586364	49583577	-	3	279	38838	135121	ENSG00000213741.10	ENST00000245458.10	RPS29	RPS29-201	Known	Known	None	0.15000000596046448	None	None	None	None
6b6bd52f-11da-4a0f-bb20-1c377c1d195b	ONT_GM12878_R1	hg38_SIRV	chr17	28467792	28468394	+	1	603	45994	161949	ENSG00000263266.2	ENST00000571702.1	RPS7P1	RPS7P1-201	Known	Known	None	0.5	None	None	None	None
m54284U_191111_172039/152962133/ccs	PB_GM12878_R2	hg38_SIRV	chr11	18634340	18609077	-	6	2925	31140	107266	ENSG00000179119.14	ENST00000336349.5	SPTY2D1	SPTY2D1-201	Known	Known	None	0.550000011920929	None	None	None	None
9fe2191d-8041-4570-a58c-faf5dd1e3224	ONT_GM12878_R1	hg38_SIRV	chr5	82278335	82276079	-	4	474	16087	57523	ENSG00000186468.12	ENST00000296674.12	RPS23	RPS23-201	Known	Known	None	0.44999998807907104	None	None	None	None
m54284U_191111_172039/129892451/ccs	PB_GM12878_R2	hg38_SIRV	chr3	39406720	39412434	+	7	1032	9850	35746	ENSG00000168028.13	ENST00000301821.10	RPSA	RPSA-201	Known	Known	None	0.30000001192092896	None	None	None	None
b032c2b5-8e25-4fc6-ab2a-035e51c18459	ONT_GM12878_R1	hg38_SIRV	chr17	28467792	28468450	+	1	659	45994	161949	ENSG00000263266.2	ENST00000571702.1	RPS7P1	RPS7P1-201	Known	Known	None	0.44999998807907104	None	None	None	None
3f5c36f2-3352-4319-83bd-1fda9d8c819b	ONT_GM12878_R1	hg38_SIRV	chr22	37244248	37225285	-	7	1436	55314	197566	ENSG00000128340.14	ENST00000249071.10	RAC2	RAC2-201	Known	Known	None	0.30000001192092896	None	None	None	None
a7e1e137-7d6c-4b11-a6a3-f0a2758e9b72	ONT_GM12878_R2	hg38_SIRV	chr19	4670329	4657586	-	6	936	49484	176089	ENSG00000074842.7	ENST00000262947.7	MYDGF	MYDGF-201	Known	Known	None	0.30000001192092896	None	None	None	None
9334e99a-95cb-4f22-84dc-b683d9851fcf	ONT_GM12878_R1	hg38_SIRV	chr14	49586364	49583577	-	3	279	38838	135121	ENSG00000213741.10	ENST00000245458.10	RPS29	RPS29-201	Known	Known	None	0.15000000596046448	None	None	None	None
c28ad5c5-ec1a-4f3f-ba30-d9282bb06969	ONT_GM12878_R1	hg38_SIRV	chr17	28467792	28468403	+	1	603	45994	161949	ENSG00000263266.2	ENST00000571702.1	RPS7P1	RPS7P1-201	Known	Known	None	0.6499999761581421	None	None	None	None
m54284U_191110_105540/114494228/ccs	PB_GM12878_R1	hg38_SIRV	chr15	66504846	66499323	-	10	1424	41587	144315	ENSG00000174444.14	ENST00000307961.10	RPL4	RPL4-201	Known	Known	None	0.25	None	None	None	None
m54284U_191110_105540/127994274/ccs	PB_GM12878_R1	hg38_SIRV	chr7	44796681	44801633	+	5	753	21435	75448	ENSG00000196262.13	ENST00000468812.5	PPIA	PPIA-204	Known	Known	None	0.20000000298023224	None	None	None	None
976919e4-2d0a-469e-beb6-29a4d908fc72	ONT_GM12878_R1	hg38_SIRV	chr17	28467792	28468426	+	1	635	45994	161949	ENSG00000263266.2	ENST00000571702.1	RPS7P1	RPS7P1-201	Known	Known	None	0.5	None	None	None	None
3c884b12-016d-43b2-98bb-29fba6e6b288	ONT_GM12878_R1	hg38_SIRV	chr4	99950265	99948087	-	5	857	13754	50658	ENSG00000164032.11	ENST00000296417.5	H2AFZ	H2AFZ-201	Known	Known	None	0.25	None	None	None	None
8dea8c69-bb4a-47a3-a19f-ed777f5c4cff	ONT_GM12878_R2	hg38_SIRV	chr16	30068967	30070416	+	5	785	43525	326075	ENSG00000285043.1	ENCODEHT000326075	AC093512.2	ENCODEHT000326075	Known	ISM	Suffix	0.05000000074505806	None	None	None	None
m54284U_191111_172039/156239603/ccs	PB_GM12878_R2	hg38_SIRV	chr11	18634305	18609077	-	6	2890	31140	107266	ENSG00000179119.14	ENST00000336349.5	SPTY2D1	SPTY2D1-201	Known	Known	None	0.550000011920929	None	None	None	None
8139624b-a957-47e1-95dd-5996e4cdff9e	ONT_GM12878_R1	hg38_SIRV	chr2	55232807	55235613	+	5	525	6184	322353	ENSG00000143947.13	ENCODEHT000322353	RPS27A	ENCODEHT000322353	Known	ISM	Suffix	0.10000000149011612	None	None	None	None
m54284U_191110_105540/4718860/ccs	PB_GM12878_R1	hg38_SIRV	chr1	23691820	23696417	+	6	593	756	325473	ENSG00000142676.14	ENCODEHT000325473	RPL11	ENCODEHT000325473	Known	NNC	None	0.25	None	None	None	None
2fbc6e7d-b3d7-4cb0-b466-66fb36e4b0f6	ONT_GM12878_R1	hg38_SIRV	chr22	37231266	37225285	-	3	924	55314	197568	ENSG00000128340.14	ENST00000481215.1	RAC2	RAC2-207	Known	Known	None	0.30000001192092896	None	None	None	None
c890ff3e-6e0e-4e7d-89b3-75e3af5e416f	ONT_GM12878_R1	hg38_SIRV	chr5	82278339	82276079	-	4	499	16087	57523	ENSG00000186468.12	ENST00000296674.12	RPS23	RPS23-201	Known	Known	None	0.44999998807907104	None	None	None	None
de881cc1-4d96-4ab1-acd0-718aca5a42bf	ONT_GM12878_R1	hg38_SIRV	chr17	28467792	28468406	+	1	615	45994	161949	ENSG00000263266.2	ENST00000571702.1	RPS7P1	RPS7P1-201	Known	Known	None	0.699999988079071	None	None	None	None
m54284U_191111_172039/129957994/ccs	PB_GM12878_R2	hg38_SIRV	chr3	39406720	39412434	+	7	1032	9850	35746	ENSG00000168028.13	ENST00000301821.10	RPSA	RPSA-201	Known	Known	None	0.30000001192092896	None	None	None	None
a6598966-c8ed-4ad2-a081-36e419db87c7	ONT_GM12878_R1	hg38_SIRV	chr14	49586369	49583577	-	3	278	38838	135121	ENSG00000213741.10	ENST00000245458.10	RPS29	RPS29-201	Known	Known	None	0.15000000596046448	None	None	None	None
m54284U_191110_105540/128910873/ccs	PB_GM12878_R1	hg38_SIRV	chr7	44796681	44801602	+	5	722	21435	75448	ENSG00000196262.13	ENST00000468812.5	PPIA	PPIA-204	Known	Known	None	0.6499999761581421	None	None	None	None
m54284U_191110_105540/114885034/ccs	PB_GM12878_R1	hg38_SIRV	chr15	66504846	66499323	-	10	1424	41587	144315	ENSG00000174444.14	ENST00000307961.10	RPL4	RPL4-201	Known	Known	None	0.25	None	None	None	None
c79dc144-65d5-44cd-aff5-55c9ecd9b82a	ONT_GM12878_R1	hg38_SIRV	chr17	28467792	28468412	+	1	621	45994	161949	ENSG00000263266.2	ENST00000571702.1	RPS7P1	RPS7P1-201	Known	Known	None	0.6000000238418579	None	None	None	None
d4d206b9-cb97-4414-8aa0-c2a84d609978	ONT_GM12878_R2	hg38_SIRV	chr19	4670329	4657586	-	6	936	49484	176089	ENSG00000074842.7	ENST00000262947.7	MYDGF	MYDGF-201	Known	Known	None	0.30000001192092896	None	None	None	None
5e7c4a9e-5d94-40c3-9b54-44f0447601b3	ONT_GM12878_R1	hg38_SIRV	chr22	37241606	37225281	-	6	1277	55314	325818	ENSG00000128340.14	ENCODEHT000325818	RAC2	ENCODEHT000325818	Known	ISM	Suffix	0.30000001192092896	None	None	None	None
08cda1ae-5bd9-4428-9d33-9ec1c1c165e0	ONT_GM12878_R1	hg38_SIRV	chr14	49586364	49583577	-	3	279	38838	135121	ENSG00000213741.10	ENST00000245458.10	RPS29	RPS29-201	Known	Known	None	0.15000000596046448	None	None	None	None
60be9ef8-e22e-4f74-ae3f-9f13bf68b2a1	ONT_GM12878_R1	hg38_SIRV	chr17	28467792	28468441	+	1	650	45994	161949	ENSG00000263266.2	ENST00000571702.1	RPS7P1	RPS7P1-201	Known	Known	None	0.75	None	None	None	None
3c5666b5-e863-483f-beac-aae5406e251d	ONT_GM12878_R1	hg38_SIRV	chr22	37225329	37225286	-	1	217	55314	325779	ENSG00000128340.14	ENCODEHT000325779	RAC2	ENCODEHT000325779	Known	Genomic	None	0.30000001192092896	None	None	None	None
ef2d5b96-29e5-4752-863a-788fc8cf3c52	ONT_GM12878_R1	hg38_SIRV	chr19	4658131	4657587	-	1	491	49484	325872	ENSG00000074842.7	ENCODEHT000325872	MYDGF	ENCODEHT000325872	Known	ISM	None	0.30000001192092896	None	None	None	None
m54284U_191110_105540/4785288/ccs	PB_GM12878_R1	hg38_SIRV	chr1	23691806	23696389	+	6	571	756	2719	ENSG00000142676.14	ENST00000643754.2	RPL11	RPL11-206	Known	Known	None	0.6000000238418579	None	None	None	None
6f5c19ed-109c-4cba-ad71-ff8d6b880e94	ONT_GM12878_R1	hg38_SIRV	chr4	99950263	99948087	-	5	861	13754	50658	ENSG00000164032.11	ENST00000296417.5	H2AFZ	H2AFZ-201	Known	Known	None	0.25	None	None	None	None
af7ac74f-ea2c-4433-986e-45b622faea53	ONT_GM12878_R1	hg38_SIRV	chr16	30068953	30070419	+	5	775	43525	325986	ENSG00000285043.1	ENCODEHT000325986	AC093512.2	ENCODEHT000325986	Known	ISM	Suffix	0.15000000596046448	None	None	None	None
m54284U_191111_172039/130023698/ccs	PB_GM12878_R2	hg38_SIRV	chr3	39406720	39412434	+	7	1032	9850	35746	ENSG00000168028.13	ENST00000301821.10	RPSA	RPSA-201	Known	Known	None	0.30000001192092896	None	None	None	None
99834e80-8892-42a6-9ea2-e7cef9d31147	ONT_GM12878_R1	hg38_SIRV	chr5	82278345	82276079	-	4	484	16087	57523	ENSG00000186468.12	ENST00000296674.12	RPS23	RPS23-201	Known	Known	None	0.44999998807907104	None	None	None	None
8c9d9790-14d8-4839-a3ef-6380c0fc0084	ONT_GM12878_R1	hg38_SIRV	chr17	28467792	28468373	+	1	576	45994	161949	ENSG00000263266.2	ENST00000571702.1	RPS7P1	RPS7P1-201	Known	Known	None	0.30000001192092896	None	None	None	None
m54284U_191110_105540/17171145/ccs	PB_GM12878_R1	hg38_SIRV	chr11	18634340	18609078	-	6	2924	31140	107266	ENSG00000179119.14	ENST00000336349.5	SPTY2D1	SPTY2D1-201	Known	Known	None	0.5	None	None	None	None
2ff3e6d4-7f04-42ae-b804-5d633a1261c7	ONT_GM12878_R1	hg38_SIRV	chr2	55232807	55235605	+	5	517	6184	322353	ENSG00000143947.13	ENCODEHT000322353	RPS27A	ENCODEHT000322353	Known	ISM	Suffix	0.30000001192092896	None	None	None	None
m54284U_191110_105540/129040893/ccs	PB_GM12878_R1	hg38_SIRV	chr7	44796681	44801608	+	5	728	21435	75448	ENSG00000196262.13	ENST00000468812.5	PPIA	PPIA-204	Known	Known	None	0.75	None	None	None	None
m54284U_191110_105540/114887231/ccs	PB_GM12878_R1	hg38_SIRV	chr15	66504845	66499323	-	10	1423	41587	144315	ENSG00000174444.14	ENST00000307961.10	RPL4	RPL4-201	Known	Known	None	0.25	None	None	None	None
139c0aa0-b04d-40a9-afbf-5db6f98735a0	ONT_GM12878_R1	hg38_SIRV	chr14	49586360	49583577	-	3	275	38838	135121	ENSG00000213741.10	ENST00000245458.10	RPS29	RPS29-201	Known	Known	None	0.15000000596046448	None	None	None	None
45ff1a86-578d-4e47-a261-749eab80dfc7	ONT_GM12878_R1	hg38_SIRV	chr17	28467792	28468438	+	1	641	45994	161949	ENSG00000263266.2	ENST00000571702.1	RPS7P1	RPS7P1-201	Known	Known	None	0.75	None	None	None	None
9efaec38-2b79-4080-8aa6-653d9cf7d28a	ONT_GM12878_R1	hg38_SIRV	chr22	37244202	37225285	-	7	1390	55314	197566	ENSG00000128340.14	ENST00000249071.10	RAC2	RAC2-201	Known	Known	None	0.30000001192092896	None	None	None	None
0e0875d7-fd36-4c7b-9948-6799f84e15cb	ONT_GM12878_R1	hg38_SIRV	chr17	28467792	28468453	+	1	662	45994	161949	ENSG00000263266.2	ENST00000571702.1	RPS7P1	RPS7P1-201	Known	Known	None	0.30000001192092896	None	None	None	None
m54284U_191110_105540/4852554/ccs	PB_GM12878_R1	hg38_SIRV	chr1	23691806	23696415	+	6	597	756	2719	ENSG00000142676.14	ENST00000643754.2	RPL11	RPL11-206	Known	Known	None	0.25	None	None	None	None
bed39f2e-ec17-42f0-8a6a-2fc824ad70f0	ONT_GM12878_R1	hg38_SIRV	chr19	4670345	4657587	-	6	951	49484	176089	ENSG00000074842.7	ENST00000262947.7	MYDGF	MYDGF-201	Known	Known	None	0.30000001192092896	None	None	None	None
m54284U_191111_172039/130023932/ccs	PB_GM12878_R2	hg38_SIRV	chr3	39406720	39412433	+	7	1031	9850	35746	ENSG00000168028.13	ENST00000301821.10	RPSA	RPSA-201	Known	Known	None	0.30000001192092896	None	None	None	None
0f29be99-4e04-4e5e-a555-7e78142a3208	ONT_GM12878_R1	hg38_SIRV	chr17	28467792	28468433	+	1	642	45994	161949	ENSG00000263266.2	ENST00000571702.1	RPS7P1	RPS7P1-201	Known	Known	None	0.699999988079071	None	None	None	None
m54284U_191110_105540/127010308/ccs	PB_GM12878_R1	hg38_SIRV	chr11	18634356	18609078	-	6	2940	31140	107266	ENSG00000179119.14	ENST00000336349.5	SPTY2D1	SPTY2D1-201	Known	Known	None	0.5	None	None	None	None
m54284U_191110_105540/114950533/ccs	PB_GM12878_R1	hg38_SIRV	chr15	66504845	66499323	-	10	1423	41587	144315	ENSG00000174444.14	ENST00000307961.10	RPL4	RPL4-201	Known	Known	None	0.25	None	None	None	None
d23a659b-435c-4988-aaa4-6709f5100563	ONT_GM12878_R1	hg38_SIRV	chr16	30068956	30070427	+	5	786	43525	325986	ENSG00000285043.1	ENCODEHT000325986	AC093512.2	ENCODEHT000325986	Known	ISM	Suffix	0.05000000074505806	None	None	None	None
m54284U_191110_105540/129369326/ccs	PB_GM12878_R1	hg38_SIRV	chr7	44796681	44801641	+	5	761	21435	75448	ENSG00000196262.13	ENST00000468812.5	PPIA	PPIA-204	Known	Known	None	0.30000001192092896	None	None	None	None
d7c78abe-f0de-4c47-999f-fbabfe5e9332	ONT_GM12878_R1	hg38_SIRV	chr22	37244262	37225285	-	7	1450	55314	197566	ENSG00000128340.14	ENST00000249071.10	RAC2	RAC2-201	Known	Known	None	0.30000001192092896	None	None	None	None
d3cab48c-ca90-4cfa-90f6-edc537006bd7	ONT_GM12878_R1	hg38_SIRV	chr14	49586360	49583577	-	3	269	38838	135121	ENSG00000213741.10	ENST00000245458.10	RPS29	RPS29-201	Known	Known	None	0.15000000596046448	None	None	None	None
a245675b-8d05-4e18-b727-eb2a7e5e02b3	ONT_GM12878_R1	hg38_SIRV	chr5	82277834	82276079	-	3	434	16087	57528	ENSG00000186468.12	ENST00000504293.5	RPS23	RPS23-203	Known	Known	None	0.44999998807907104	None	None	None	None
2080a782-7e4d-4e2d-aa0f-2f999c7a79db	ONT_GM12878_R1	hg38_SIRV	chr17	28467792	28468442	+	1	651	45994	161949	ENSG00000263266.2	ENST00000571702.1	RPS7P1	RPS7P1-201	Known	Known	None	0.75	None	None	None	None
027824f4-3074-4c23-8af0-1960f9bb11e5	ONT_GM12878_R1	hg38_SIRV	chr2	55232807	55235602	+	5	514	6184	322353	ENSG00000143947.13	ENCODEHT000322353	RPS27A	ENCODEHT000322353	Known	ISM	Suffix	0.3499999940395355	None	None	None	None
c0442c43-6438-4645-b33e-5ebeba11ebca	ONT_GM12878_R1	hg38_SIRV	chr17	28467792	28468431	+	1	640	45994	161949	ENSG00000263266.2	ENST00000571702.1	RPS7P1	RPS7P1-201	Known	Known	None	0.6499999761581421	None	None	None	None
m54284U_191110_105540/5179030/ccs	PB_GM12878_R1	hg38_SIRV	chr1	23691806	23696415	+	6	594	756	2717	ENSG00000142676.14	ENST00000374550.8	RPL11	RPL11-201	Known	Known	None	0.25	None	None	None	None
90dcfd67-3260-401c-a692-abaf27f66155	ONT_GM12878_R2	hg38_SIRV	chr19	4670351	4657587	-	6	957	49484	176089	ENSG00000074842.7	ENST00000262947.7	MYDGF	MYDGF-201	Known	Known	None	0.30000001192092896	None	None	None	None
6acd94ec-cea3-4c03-9835-51973bb6530e	ONT_GM12878_R1	hg38_SIRV	chr4	99950330	99948098	-	5	922	13754	324957	ENSG00000164032.11	ENCODEHT000324957	H2AFZ	ENCODEHT000324957	Known	NNC	None	0.25	None	None	None	None
m54284U_191111_172039/130024847/ccs	PB_GM12878_R2	hg38_SIRV	chr3	39406720	39412434	+	7	1032	9850	35746	ENSG00000168028.13	ENST00000301821.10	RPSA	RPSA-201	Known	Known	None	0.30000001192092896	None	None	None	None
c3bd7846-1df0-41cd-ad9d-3d58fbf6b178	ONT_GM12878_R2	hg38_SIRV	chr22	37244238	37225285	-	7	1426	55314	197566	ENSG00000128340.14	ENST00000249071.10	RAC2	RAC2-201	Known	Known	None	0.30000001192092896	None	None	None	None
225cc285-a7aa-4c49-ae13-3acd09b7db3b	ONT_GM12878_R1	hg38_SIRV	chr17	28467792	28468437	+	1	640	45994	161949	ENSG00000263266.2	ENST00000571702.1	RPS7P1	RPS7P1-201	Known	Known	None	0.800000011920929	None	None	None	None
m54284U_191110_105540/115147808/ccs	PB_GM12878_R1	hg38_SIRV	chr15	66504846	66499323	-	10	1424	41587	144315	ENSG00000174444.14	ENST00000307961.10	RPL4	RPL4-201	Known	Known	None	0.25	None	None	None	None
m54284U_191111_172039/149620250/ccs	PB_GM12878_R2	hg38_SIRV	chr11	18634340	18609078	-	6	2924	31140	107266	ENSG00000179119.14	ENST00000336349.5	SPTY2D1	SPTY2D1-201	Known	Known	None	0.5	None	None	None	None
m54284U_191110_105540/129632697/ccs	PB_GM12878_R1	hg38_SIRV	chr7	44796681	44801608	+	5	728	21435	75448	ENSG00000196262.13	ENST00000468812.5	PPIA	PPIA-204	Known	Known	None	0.75	None	None	None	None
d07c1841-de7b-4f71-8a97-ffcf68a30f01	ONT_GM12878_R2	hg38_SIRV	chr16	30068956	30070428	+	5	787	43525	325986	ENSG00000285043.1	ENCODEHT000325986	AC093512.2	ENCODEHT000325986	Known	ISM	Suffix	0.05000000074505806	None	None	None	None
306a15de-24f3-4ff5-b3ac-2b6420e8ae3f	ONT_GM12878_R1	hg38_SIRV	chr5	82278341	82276079	-	4	480	16087	57523	ENSG00000186468.12	ENST00000296674.12	RPS23	RPS23-201	Known	Known	None	0.44999998807907104	None	None	None	None
c1062973-7dae-4c00-9373-fca595b16866	ONT_GM12878_R1	hg38_SIRV	chr14	49586364	49583577	-	3	279	38838	135121	ENSG00000213741.10	ENST00000245458.10	RPS29	RPS29-201	Known	Known	None	0.15000000596046448	None	None	None	None
b90c5e33-9eee-40b1-aa7a-d294abd055f4	ONT_GM12878_R1	hg38_SIRV	chr17	28467792	28468426	+	1	635	45994	161949	ENSG00000263266.2	ENST00000571702.1	RPS7P1	RPS7P1-201	Known	Known	None	0.5	None	None	None	None
37218ba5-7c04-4fd6-b4db-ec8e411c1486	ONT_GM12878_R2	hg38_SIRV	chr22	37244253	37225285	-	7	1419	55314	197566	ENSG00000128340.14	ENST00000249071.10	RAC2	RAC2-201	Known	Known	None	0.30000001192092896	None	None	None	None
141c4276-ccf1-41f0-84ab-772c3da66695	ONT_GM12878_R2	hg38_SIRV	chr19	4670332	4657587	-	6	938	49484	176089	ENSG00000074842.7	ENST00000262947.7	MYDGF	MYDGF-201	Known	Known	None	0.30000001192092896	None	None	None	None
12d8582d-e5be-4214-a502-5a44e159c868	ONT_GM12878_R1	hg38_SIRV	chr17	28467792	28468430	+	1	639	45994	161949	ENSG00000263266.2	ENST00000571702.1	RPS7P1	RPS7P1-201	Known	Known	None	0.6000000238418579	None	None	None	None
e37c5372-7bc2-41e5-aa60-a6cec635ca2f	ONT_GM12878_R1	hg38_SIRV	chr2	55232807	55235605	+	5	517	6184	322353	ENSG00000143947.13	ENCODEHT000322353	RPS27A	ENCODEHT000322353	Known	ISM	Suffix	0.30000001192092896	None	None	None	None
m54284U_191111_172039/130026012/ccs	PB_GM12878_R2	hg38_SIRV	chr3	39406720	39412432	+	7	1030	9850	35746	ENSG00000168028.13	ENST00000301821.10	RPSA	RPSA-201	Known	Known	None	0.30000001192092896	None	None	None	None
f1bf96bb-864c-4750-ae20-af77ec52afd3	ONT_GM12878_R1	hg38_SIRV	chr4	99950261	99948087	-	5	853	13754	50658	ENSG00000164032.11	ENST00000296417.5	H2AFZ	H2AFZ-201	Known	Known	None	0.25	None	None	None	None
m54284U_191110_105540/5179963/ccs	PB_GM12878_R1	hg38_SIRV	chr1	23691806	23696415	+	6	597	756	2719	ENSG00000142676.14	ENST00000643754.2	RPL11	RPL11-206	Known	Known	None	0.25	None	None	None	None
m54284U_191110_105540/115212571/ccs	PB_GM12878_R1	hg38_SIRV	chr15	66504847	66499323	-	10	1425	41587	144315	ENSG00000174444.14	ENST00000307961.10	RPL4	RPL4-201	Known	Known	None	0.25	None	None	None	None
598f5d00-8003-4347-b578-79e8e18b2191	ONT_GM12878_R1	hg38_SIRV	chr14	49586364	49583577	-	3	279	38838	135121	ENSG00000213741.10	ENST00000245458.10	RPS29	RPS29-201	Known	Known	None	0.15000000596046448	None	None	None	None
a0ccf443-6031-4700-8e4f-df1ff0e890f4	ONT_GM12878_R1	hg38_SIRV	chr17	28467792	28468403	+	1	603	45994	161949	ENSG00000263266.2	ENST00000571702.1	RPS7P1	RPS7P1-201	Known	Known	None	0.6499999761581421	None	None	None	None
m54284U_191110_105540/19073554/ccs	PB_GM12878_R1	hg38_SIRV	chr11	18634340	18609079	-	6	2923	31140	107266	ENSG00000179119.14	ENST00000336349.5	SPTY2D1	SPTY2D1-201	Known	Known	None	0.5	None	None	None	None
m54284U_191110_105540/129827138/ccs	PB_GM12878_R1	hg38_SIRV	chr7	44796681	44801633	+	5	753	21435	75448	ENSG00000196262.13	ENST00000468812.5	PPIA	PPIA-204	Known	Known	None	0.20000000298023224	None	None	None	None
30e14707-56e6-484d-b8d8-44918fbfc1de	ONT_GM12878_R1	hg38_SIRV	chr5	82277853	82276079	-	3	459	16087	57528	ENSG00000186468.12	ENST00000504293.5	RPS23	RPS23-203	Known	Known	None	0.44999998807907104	None	None	None	None
8e509e9e-7425-4b67-96ed-ff08dcbc24fd	ONT_GM12878_R2	hg38_SIRV	chr22	37244163	37225285	-	7	1351	55314	197566	ENSG00000128340.14	ENST00000249071.10	RAC2	RAC2-201	Known	Known	None	0.30000001192092896	None	None	None	None
42458c5f-cbcf-4863-a9ca-31188c462dde	ONT_GM12878_R2	hg38_SIRV	chr16	30068956	30070408	+	5	760	43525	325986	ENSG00000285043.1	ENCODEHT000325986	AC093512.2	ENCODEHT000325986	Known	ISM	Suffix	0.3499999940395355	None	None	None	None
769ee178-b9fb-4e2b-88d9-51c343caa1d0	ONT_GM12878_R1	hg38_SIRV	chr17	28467792	28468447	+	1	656	45994	161949	ENSG00000263266.2	ENST00000571702.1	RPS7P1	RPS7P1-201	Known	Known	None	0.550000011920929	None	None	None	None
2a355237-c246-4c51-ae83-e22b8fb863c0	ONT_GM12878_R2	hg38_SIRV	chr19	4670351	4657587	-	6	957	49484	176089	ENSG00000074842.7	ENST00000262947.7	MYDGF	MYDGF-201	Known	Known	None	0.30000001192092896	None	None	None	None
m54284U_191111_172039/130089570/ccs	PB_GM12878_R2	hg38_SIRV	chr3	39406720	39412433	+	7	1031	9850	35746	ENSG00000168028.13	ENST00000301821.10	RPSA	RPSA-201	Known	Known	None	0.30000001192092896	None	None	None	None
02cf4c83-5642-4d75-84eb-edeaab9fc854	ONT_GM12878_R1	hg38_SIRV	chr17	28467792	28468402	+	1	611	45994	161949	ENSG00000263266.2	ENST00000571702.1	RPS7P1	RPS7P1-201	Known	Known	None	0.6000000238418579	None	None	None	None
12f91b69-11f3-41ed-9282-eb3b9786fd7f	ONT_GM12878_R1	hg38_SIRV	chr14	49586364	49583577	-	3	279	38838	135121	ENSG00000213741.10	ENST00000245458.10	RPS29	RPS29-201	Known	Known	None	0.15000000596046448	None	None	None	None
m54284U_191110_105540/115213485/ccs	PB_GM12878_R1	hg38_SIRV	chr15	66504813	66499323	-	10	1391	41587	144315	ENSG00000174444.14	ENST00000307961.10	RPL4	RPL4-201	Known	Known	None	0.25	None	None	None	None
adff267f-d376-4094-b786-1774f3f00687	ONT_GM12878_R1	hg38_SIRV	chr2	55232807	55235602	+	5	514	6184	322353	ENSG00000143947.13	ENCODEHT000322353	RPS27A	ENCODEHT000322353	Known	ISM	Suffix	0.3499999940395355	None	None	None	None
0e0d6a8d-574b-4da2-b983-cb6048273f7e	ONT_GM12878_R2	hg38_SIRV	chr22	37244203	37225285	-	7	1391	55314	197566	ENSG00000128340.14	ENST00000249071.10	RAC2	RAC2-201	Known	Known	None	0.30000001192092896	None	None	None	None
458e197c-eae2-40aa-b312-e6ad93434d9e	ONT_GM12878_R1	hg38_SIRV	chr4	99950262	99948087	-	5	842	13754	326078	ENSG00000164032.11	ENCODEHT000326078	H2AFZ	ENCODEHT000326078	Known	NIC	None	0.25	None	None	None	None
m54284U_191110_105540/5308520/ccs	PB_GM12878_R1	hg38_SIRV	chr1	23691806	23696423	+	6	605	756	2719	ENSG00000142676.14	ENST00000643754.2	RPL11	RPL11-206	Known	Known	None	0.10000000149011612	None	None	None	None
m54284U_191110_105540/122423702/ccs	PB_GM12878_R1	hg38_SIRV	chr11	18634345	18609079	-	6	2928	31140	107266	ENSG00000179119.14	ENST00000336349.5	SPTY2D1	SPTY2D1-201	Known	Known	None	0.5	None	None	None	None
m54284U_191110_105540/129829618/ccs	PB_GM12878_R1	hg38_SIRV	chr7	44796681	44801608	+	5	728	21435	75448	ENSG00000196262.13	ENST00000468812.5	PPIA	PPIA-204	Known	Known	None	0.75	None	None	None	None
82fbb702-7eec-40be-8e16-2f8a81f84a26	ONT_GM12878_R1	hg38_SIRV	chr17	28467792	28468403	+	1	619	45994	161949	ENSG00000263266.2	ENST00000571702.1	RPS7P1	RPS7P1-201	Known	Known	None	0.6499999761581421	None	None	None	None
a3a79812-9b1f-4d88-8ea2-5b0488fc9dbb	ONT_GM12878_R1	hg38_SIRV	chr5	82277769	82276079	-	3	375	16087	57528	ENSG00000186468.12	ENST00000504293.5	RPS23	RPS23-203	Known	Known	None	0.44999998807907104	None	None	None	None
dae3bb66-15f5-4e2c-83ca-0765e7718faa	ONT_GM12878_R1	hg38_SIRV	chr16	30068958	30070428	+	5	785	43525	325986	ENSG00000285043.1	ENCODEHT000325986	AC093512.2	ENCODEHT000325986	Known	ISM	Suffix	0.05000000074505806	None	None	None	None
m54284U_191111_172039/130089624/ccs	PB_GM12878_R2	hg38_SIRV	chr3	39406720	39412434	+	7	1032	9850	35746	ENSG00000168028.13	ENST00000301821.10	RPSA	RPSA-201	Known	Known	None	0.30000001192092896	None	None	None	None
99a67c2b-ec1d-4c8c-ac32-e441e9e0a150	ONT_GM12878_R2	hg38_SIRV	chr19	4659990	4657593	-	2	556	49484	325867	ENSG00000074842.7	ENCODEHT000325867	MYDGF	ENCODEHT000325867	Known	ISM	Suffix	0.30000001192092896	None	None	None	None
074de068-88f5-47b9-9c91-9ace338e2981	ONT_GM12878_R1	hg38_SIRV	chr17	28467792	28468452	+	1	661	45994	161949	ENSG00000263266.2	ENST00000571702.1	RPS7P1	RPS7P1-201	Known	Known	None	0.3499999940395355	None	None	None	None
m54284U_191110_105540/115475950/ccs	PB_GM12878_R1	hg38_SIRV	chr15	66504846	66499323	-	10	1424	41587	144315	ENSG00000174444.14	ENST00000307961.10	RPL4	RPL4-201	Known	Known	None	0.25	None	None	None	None
ebff8139-a40f-4212-8907-48fd286c117f	ONT_GM12878_R1	hg38_SIRV	chr14	49586360	49583577	-	3	275	38838	135121	ENSG00000213741.10	ENST00000245458.10	RPS29	RPS29-201	Known	Known	None	0.15000000596046448	None	None	None	None
8f524df6-c034-4ab1-b6b8-1e946e49ec48	ONT_GM12878_R1	hg38_SIRV	chr17	28467792	28468414	+	1	614	45994	161949	ENSG00000263266.2	ENST00000571702.1	RPS7P1	RPS7P1-201	Known	Known	None	0.6000000238418579	None	None	None	None
1b82f69e-7291-495d-9a22-92455a6985c1	ONT_GM12878_R2	hg38_SIRV	chr22	37232007	37225293	-	4	1103	55314	325773	ENSG00000128340.14	ENCODEHT000325773	RAC2	ENCODEHT000325773	Known	ISM	Suffix	0.30000001192092896	None	None	None	None
m54284U_191110_105540/151650476/ccs	PB_GM12878_R1	hg38_SIRV	chr11	18634371	18609079	-	6	2954	31140	107266	ENSG00000179119.14	ENST00000336349.5	SPTY2D1	SPTY2D1-201	Known	Known	None	0.5	None	None	None	None
m54284U_191110_105540/130483123/ccs	PB_GM12878_R1	hg38_SIRV	chr7	44796681	44801608	+	5	728	21435	75448	ENSG00000196262.13	ENST00000468812.5	PPIA	PPIA-204	Known	Known	None	0.75	None	None	None	None
41cfaac3-a2b2-4240-adcd-005ec5eaebc5	ONT_GM12878_R1	hg38_SIRV	chr17	28467792	28468413	+	1	622	45994	161949	ENSG00000263266.2	ENST00000571702.1	RPS7P1	RPS7P1-201	Known	Known	None	0.550000011920929	None	None	None	None
3c2bf31f-3051-4f4d-9ed6-15e756ff7e28	ONT_GM12878_R1	hg38_SIRV	chr2	55232807	55235602	+	5	514	6184	322353	ENSG00000143947.13	ENCODEHT000322353	RPS27A	ENCODEHT000322353	Known	ISM	Suffix	0.3499999940395355	None	None	None	None
b737a377-1b25-4dc6-9e63-14a40803b525	ONT_GM12878_R2	hg38_SIRV	chr19	4670340	4657548	-	6	938	49484	326036	ENSG00000074842.7	ENCODEHT000326036	MYDGF	ENCODEHT000326036	Known	NIC	None	0.30000001192092896	None	None	None	None
m54284U_191111_172039/130090040/ccs	PB_GM12878_R2	hg38_SIRV	chr3	39406720	39412433	+	7	1031	9850	35746	ENSG00000168028.13	ENST00000301821.10	RPSA	RPSA-201	Known	Known	None	0.30000001192092896	None	None	None	None
1342df13-8f96-4530-b481-2bfae0782b83	ONT_GM12878_R1	hg38_SIRV	chr4	99948940	99948099	-	2	503	13754	324945	ENSG00000164032.11	ENCODEHT000324945	H2AFZ	ENCODEHT000324945	Known	ISM	Suffix	0.25	None	None	None	None
bb128617-6af9-4d01-bd53-63d78fc025c9	ONT_GM12878_R1	hg38_SIRV	chr5	82277848	82276079	-	3	454	16087	57528	ENSG00000186468.12	ENST00000504293.5	RPS23	RPS23-203	Known	Known	None	0.44999998807907104	None	None	None	None
m54284U_191110_105540/5439634/ccs	PB_GM12878_R1	hg38_SIRV	chr1	23691806	23696415	+	6	597	756	2719	ENSG00000142676.14	ENST00000643754.2	RPL11	RPL11-206	Known	Known	None	0.25	None	None	None	None
c7f8645e-9701-49a7-b514-45f9ec50e86d	ONT_GM12878_R1	hg38_SIRV	chr14	49586364	49583577	-	3	279	38838	135121	ENSG00000213741.10	ENST00000245458.10	RPS29	RPS29-201	Known	Known	None	0.15000000596046448	None	None	None	None
0e0973d0-2575-4e57-84f7-1b2f4f9aec40	ONT_GM12878_R1	hg38_SIRV	chr17	28467792	28468403	+	1	612	45994	161949	ENSG00000263266.2	ENST00000571702.1	RPS7P1	RPS7P1-201	Known	Known	None	0.6499999761581421	None	None	None	None
b8d54249-8161-49cd-b17f-0684b3575a07	ONT_GM12878_R1	hg38_SIRV	chr16	30068958	30070427	+	5	784	43525	325986	ENSG00000285043.1	ENCODEHT000325986	AC093512.2	ENCODEHT000325986	Known	ISM	Suffix	0.05000000074505806	None	None	None	None
m54284U_191110_105540/115476105/ccs	PB_GM12878_R1	hg38_SIRV	chr15	66504846	66499323	-	10	1424	41587	144315	ENSG00000174444.14	ENST00000307961.10	RPL4	RPL4-201	Known	Known	None	0.25	None	None	None	None
m54284U_191110_105540/7670120/ccs	PB_GM12878_R1	hg38_SIRV	chr22	37244252	37225286	-	7	1439	55314	197566	ENSG00000128340.14	ENST00000249071.10	RAC2	RAC2-201	Known	Known	None	0.3499999940395355	None	None	None	None
fe5eeeb7-99a0-4fa8-876c-e7515b64ce2a	ONT_GM12878_R1	hg38_SIRV	chr17	28467792	28468441	+	1	644	45994	161949	ENSG00000263266.2	ENST00000571702.1	RPS7P1	RPS7P1-201	Known	Known	None	0.75	None	None	None	None
m54284U_191111_172039/130091343/ccs	PB_GM12878_R2	hg38_SIRV	chr3	39406720	39412433	+	7	1031	9850	35746	ENSG00000168028.13	ENST00000301821.10	RPSA	RPSA-201	Known	Known	None	0.30000001192092896	None	None	None	None
7bd76b0b-892a-4ff2-b53e-5467da706f8b	ONT_GM12878_R2	hg38_SIRV	chr19	4670354	4657587	-	6	960	49484	176089	ENSG00000074842.7	ENST00000262947.7	MYDGF	MYDGF-201	Known	Known	None	0.30000001192092896	None	None	None	None
m54284U_191110_105540/130614588/ccs	PB_GM12878_R1	hg38_SIRV	chr7	44796681	44801608	+	5	728	21435	75448	ENSG00000196262.13	ENST00000468812.5	PPIA	PPIA-204	Known	Known	None	0.75	None	None	None	None
aedd3f84-3a18-43ea-9ace-41ba295e9939	ONT_GM12878_R2	hg38_SIRV	chr5	82278341	82276079	-	4	480	16087	57523	ENSG00000186468.12	ENST00000296674.12	RPS23	RPS23-201	Known	Known	None	0.44999998807907104	None	None	None	None
f837f87c-e598-49b6-874f-87cade5aebfa	ONT_GM12878_R1	hg38_SIRV	chr22	37244192	37225286	-	7	1379	55314	197566	ENSG00000128340.14	ENST00000249071.10	RAC2	RAC2-201	Known	Known	None	0.3499999940395355	None	None	None	None
f24f499a-cc76-4175-8e23-9f69fe469b7b	ONT_GM12878_R1	hg38_SIRV	chr17	28467792	28468449	+	1	658	45994	161949	ENSG00000263266.2	ENST00000571702.1	RPS7P1	RPS7P1-201	Known	Known	None	0.44999998807907104	None	None	None	None
m54284U_191110_105540/20056567/ccs	PB_GM12878_R1	hg38_SIRV	chr11	18634370	18609080	-	6	2952	31140	107266	ENSG00000179119.14	ENST00000336349.5	SPTY2D1	SPTY2D1-201	Known	Known	None	0.5	None	None	None	None
c8770c8d-3e7e-4af6-8664-4084dc780fa8	ONT_GM12878_R1	hg38_SIRV	chr14	49586353	49583577	-	3	268	38838	135121	ENSG00000213741.10	ENST00000245458.10	RPS29	RPS29-201	Known	Known	None	0.15000000596046448	None	None	None	None
m54284U_191110_105540/115540301/ccs	PB_GM12878_R1	hg38_SIRV	chr15	66504846	66499323	-	10	1424	41587	144315	ENSG00000174444.14	ENST00000307961.10	RPL4	RPL4-201	Known	Known	None	0.25	None	None	None	None
cd7fe007-37b0-4056-a84e-c38bb1872320	ONT_GM12878_R1	hg38_SIRV	chr4	99950261	99948087	-	5	835	13754	50658	ENSG00000164032.11	ENST00000296417.5	H2AFZ	H2AFZ-201	Known	Known	None	0.25	None	None	None	None
m54284U_191110_105540/5439826/ccs	PB_GM12878_R1	hg38_SIRV	chr1	23691806	23696415	+	6	597	756	2719	ENSG00000142676.14	ENST00000643754.2	RPL11	RPL11-206	Known	Known	None	0.25	None	None	None	None
5debfef8-522a-4e31-bfba-e48f2dad1311	ONT_GM12878_R2	hg38_SIRV	chr16	30068958	30070427	+	5	775	43525	325986	ENSG00000285043.1	ENCODEHT000325986	AC093512.2	ENCODEHT000325986	Known	ISM	Suffix	0.05000000074505806	None	None	None	None
1b52e319-3105-46c1-bd37-8c99217c4b9b	ONT_GM12878_R1	hg38_SIRV	chr17	28467792	28468403	+	1	612	45994	161949	ENSG00000263266.2	ENST00000571702.1	RPS7P1	RPS7P1-201	Known	Known	None	0.6499999761581421	None	None	None	None
597bef6d-0477-4e17-8793-c5acdfea5f84	ONT_GM12878_R1	hg38_SIRV	chr2	55232807	55235605	+	5	511	6184	322353	ENSG00000143947.13	ENCODEHT000322353	RPS27A	ENCODEHT000322353	Known	ISM	Suffix	0.30000001192092896	None	None	None	None
c8e60ff6-0ad8-4779-a20d-205e00ff5423	ONT_GM12878_R2	hg38_SIRV	chr19	4670331	4657587	-	6	931	49484	176089	ENSG00000074842.7	ENST00000262947.7	MYDGF	MYDGF-201	Known	Known	None	0.30000001192092896	None	None	None	None
97308a66-88eb-48ba-991e-b8d7d4f3cbc4	ONT_GM12878_R1	hg38_SIRV	chr22	37232906	37225287	-	5	1224	55314	325782	ENSG00000128340.14	ENCODEHT000325782	RAC2	ENCODEHT000325782	Known	ISM	Suffix	0.3499999940395355	None	None	None	None
m54284U_191111_172039/130155353/ccs	PB_GM12878_R2	hg38_SIRV	chr3	39406720	39412434	+	7	1032	9850	35746	ENSG00000168028.13	ENST00000301821.10	RPSA	RPSA-201	Known	Known	None	0.30000001192092896	None	None	None	None
5e86ad72-d177-4ecf-adf0-400d4955430b	ONT_GM12878_R1	hg38_SIRV	chr4	99948490	99948149	-	1	404	13754	324874	ENSG00000164032.11	ENCODEHT000324874	H2AFZ	ENCODEHT000324874	Known	Genomic	None	0.25	None	None	None	None
c9032779-7b21-405b-8864-cfdb2eea3505	ONT_GM12878_R2	hg38_SIRV	chr5	82276471	82276079	-	2	251	16087	315772	ENSG00000186468.12	ENCODEHT000315772	RPS23	ENCODEHT000315772	Known	ISM	Suffix	0.44999998807907104	None	None	None	None
8e641ab7-a39b-4d1b-bb03-71f5067ef904	ONT_GM12878_R1	hg38_SIRV	chr17	28467792	28468441	+	1	644	45994	161949	ENSG00000263266.2	ENST00000571702.1	RPS7P1	RPS7P1-201	Known	Known	None	0.75	None	None	None	None
m54284U_191110_105540/131008642/ccs	PB_GM12878_R1	hg38_SIRV	chr7	44796681	44801600	+	5	720	21435	75448	ENSG00000196262.13	ENST00000468812.5	PPIA	PPIA-204	Known	Known	None	0.550000011920929	None	None	None	None
m54284U_191110_105540/115605958/ccs	PB_GM12878_R1	hg38_SIRV	chr15	66504846	66499323	-	10	1424	41587	144315	ENSG00000174444.14	ENST00000307961.10	RPL4	RPL4-201	Known	Known	None	0.25	None	None	None	None
2cd46653-d6e6-43f3-af6b-43a4355270e8	ONT_GM12878_R1	hg38_SIRV	chr14	49586350	49583577	-	3	265	38838	135121	ENSG00000213741.10	ENST00000245458.10	RPS29	RPS29-201	Known	Known	None	0.15000000596046448	None	None	None	None
m54284U_191111_172039/11928993/ccs	PB_GM12878_R2	hg38_SIRV	chr11	18634361	18609080	-	6	2943	31140	107266	ENSG00000179119.14	ENST00000336349.5	SPTY2D1	SPTY2D1-201	Known	Known	None	0.5	None	None	None	None
1598f901-1225-4776-bbdf-26918e6467c3	ONT_GM12878_R1	hg38_SIRV	chr17	28467792	28468445	+	1	654	45994	161949	ENSG00000263266.2	ENST00000571702.1	RPS7P1	RPS7P1-201	Known	Known	None	0.6499999761581421	None	None	None	None
d2f4c292-4c09-42b0-a7ce-01264915d4d8	ONT_GM12878_R2	hg38_SIRV	chr16	30068958	30070425	+	5	767	43525	325986	ENSG00000285043.1	ENCODEHT000325986	AC093512.2	ENCODEHT000325986	Known	ISM	Suffix	0.05000000074505806	None	None	None	None
ad15a727-4a21-4247-a2fe-b569fd7ae39e	ONT_GM12878_R2	hg38_SIRV	chr19	4670330	4657588	-	6	929	49484	176089	ENSG00000074842.7	ENST00000262947.7	MYDGF	MYDGF-201	Known	Known	None	0.3499999940395355	None	None	None	None
1b1ed29e-2448-4105-8f7d-fd9c3bcaed9b	ONT_GM12878_R1	hg38_SIRV	chr17	28467792	28468433	+	1	642	45994	161949	ENSG00000263266.2	ENST00000571702.1	RPS7P1	RPS7P1-201	Known	Known	None	0.699999988079071	None	None	None	None
m54284U_191110_105540/5442206/ccs	PB_GM12878_R1	hg38_SIRV	chr1	23691806	23696404	+	6	583	756	2717	ENSG00000142676.14	ENST00000374550.8	RPL11	RPL11-201	Known	Known	None	0.30000001192092896	None	None	None	None
1a73e9ab-c404-456c-8c22-9b9a0b655ae8	ONT_GM12878_R1	hg38_SIRV	chr22	37244224	37225286	-	7	1387	55314	197566	ENSG00000128340.14	ENST00000249071.10	RAC2	RAC2-201	Known	Known	None	0.3499999940395355	None	None	None	None
ecb6555f-06f7-4512-8d5c-02eade35d422	ONT_GM12878_R1	hg38_SIRV	chr4	99950255	99948087	-	5	847	13754	50658	ENSG00000164032.11	ENST00000296417.5	H2AFZ	H2AFZ-201	Known	Known	None	0.25	None	None	None	None
7bbc9e40-8395-41fb-b9fb-a5f50bacbfe7	ONT_GM12878_R1	hg38_SIRV	chr19	4658084	4657589	-	1	442	49484	325872	ENSG00000074842.7	ENCODEHT000325872	MYDGF	ENCODEHT000325872	Known	ISM	None	0.3499999940395355	None	None	None	None
m54284U_191111_172039/130221819/ccs	PB_GM12878_R2	hg38_SIRV	chr3	39406720	39412432	+	7	1030	9850	35746	ENSG00000168028.13	ENST00000301821.10	RPSA	RPSA-201	Known	Known	None	0.30000001192092896	None	None	None	None
a4b67882-3ee1-4144-a895-ad4b8d34c6c8	ONT_GM12878_R2	hg38_SIRV	chr5	82277853	82276079	-	3	459	16087	57528	ENSG00000186468.12	ENST00000504293.5	RPS23	RPS23-203	Known	Known	None	0.44999998807907104	None	None	None	None
c4eaa9e9-2a6f-4f86-9b1f-d54f1e5e3209	ONT_GM12878_R1	hg38_SIRV	chr14	49586368	49583577	-	3	283	38838	135121	ENSG00000213741.10	ENST00000245458.10	RPS29	RPS29-201	Known	Known	None	0.15000000596046448	None	None	None	None
818df9f5-9727-4b9f-8a7c-e24b1555ec07	ONT_GM12878_R1	hg38_SIRV	chr22	37225860	37225287	-	1	747	55314	325779	ENSG00000128340.14	ENCODEHT000325779	RAC2	ENCODEHT000325779	Known	Genomic	None	0.3499999940395355	None	None	None	None
d05124d7-b6e7-4cba-be0a-27ead9a8c0e1	ONT_GM12878_R1	hg38_SIRV	chr2	55232807	55235660	+	5	572	6184	322353	ENSG00000143947.13	ENCODEHT000322353	RPS27A	ENCODEHT000322353	Known	ISM	Suffix	0.3499999940395355	None	None	None	None
m54284U_191110_105540/115870399/ccs	PB_GM12878_R1	hg38_SIRV	chr15	66504842	66499323	-	10	1420	41587	144315	ENSG00000174444.14	ENST00000307961.10	RPL4	RPL4-201	Known	Known	None	0.25	None	None	None	None
9948a62f-e591-4205-9a8d-9dcf744fbeb5	ONT_GM12878_R1	hg38_SIRV	chr17	28467792	28468426	+	1	621	45994	161949	ENSG00000263266.2	ENST00000571702.1	RPS7P1	RPS7P1-201	Known	Known	None	0.5	None	None	None	None
m54284U_191111_172039/88868866/ccs	PB_GM12878_R2	hg38_SIRV	chr11	18615642	18609080	-	4	1800	31140	326068	ENSG00000179119.14	ENCODEHT000326068	SPTY2D1	ENCODEHT000326068	Known	ISM	Suffix	0.5	None	None	None	None
28e6f23f-50f6-487f-a248-9d39753c8a0b	ONT_GM12878_R1	hg38_SIRV	chr17	28467792	28468431	+	1	640	45994	161949	ENSG00000263266.2	ENST00000571702.1	RPS7P1	RPS7P1-201	Known	Known	None	0.6499999761581421	None	None	None	None
6c2aa0fc-8c5d-478d-9b9a-152ca4babb94	ONT_GM12878_R2	hg38_SIRV	chr19	4670331	4657589	-	6	935	49484	176089	ENSG00000074842.7	ENST00000262947.7	MYDGF	MYDGF-201	Known	Known	None	0.3499999940395355	None	None	None	None
cc91e15f-4db6-441a-bc5c-64f8d200e84b	ONT_GM12878_R1	hg38_SIRV	chr4	99950258	99948098	-	5	850	13754	324957	ENSG00000164032.11	ENCODEHT000324957	H2AFZ	ENCODEHT000324957	Known	NNC	None	0.25	None	None	None	None
10200b2e-e4d6-4ec7-ab0a-0ad420258d4f	ONT_GM12878_R1	hg38_SIRV	chr16	30068961	30070427	+	5	775	43525	325986	ENSG00000285043.1	ENCODEHT000325986	AC093512.2	ENCODEHT000325986	Known	ISM	Suffix	0.05000000074505806	None	None	None	None
48c6eca5-b261-4a7e-a9f6-11822824a3f6	ONT_GM12878_R1	hg38_SIRV	chr14	49586367	49583577	-	3	282	38838	135121	ENSG00000213741.10	ENST00000245458.10	RPS29	RPS29-201	Known	Known	None	0.15000000596046448	None	None	None	None
m54284U_191110_105540/5702973/ccs	PB_GM12878_R1	hg38_SIRV	chr1	23691806	23696411	+	6	593	756	2719	ENSG00000142676.14	ENST00000643754.2	RPL11	RPL11-206	Known	Known	None	0.30000001192092896	None	None	None	None
d678f3f5-151d-45f6-93b1-f091b1d918de	ONT_GM12878_R2	hg38_SIRV	chr16	30068955	30070371	+	5	667	43525	326079	ENSG00000285043.1	ENCODEHT000326079	AC093512.2	ENCODEHT000326079	Known	NNC	None	0.15000000596046448	None	None	None	None
a01ec15a-bd0f-4310-a1bc-b34f8be85d77	ONT_GM12878_R1	hg38_SIRV	chr22	37244242	37225286	-	7	1423	55314	197566	ENSG00000128340.14	ENST00000249071.10	RAC2	RAC2-201	Known	Known	None	0.3499999940395355	None	None	None	None
d5239826-347e-41bb-8998-69f3c483ef76	ONT_GM12878_R1	hg38_SIRV	chr17	28467792	28468442	+	1	651	45994	161949	ENSG00000263266.2	ENST00000571702.1	RPS7P1	RPS7P1-201	Known	Known	None	0.75	None	None	None	None
m54284U_191111_172039/130221961/ccs	PB_GM12878_R2	hg38_SIRV	chr3	39406720	39412434	+	7	1032	9850	35746	ENSG00000168028.13	ENST00000301821.10	RPSA	RPSA-201	Known	Known	None	0.30000001192092896	None	None	None	None
m54284U_191110_105540/115934111/ccs	PB_GM12878_R1	hg38_SIRV	chr15	66504846	66499323	-	10	1424	41587	144315	ENSG00000174444.14	ENST00000307961.10	RPL4	RPL4-201	Known	Known	None	0.25	None	None	None	None
e869b542-14b3-46ca-8a0e-7c09586de9c5	ONT_GM12878_R2	hg38_SIRV	chr5	82278339	82276079	-	4	478	16087	57523	ENSG00000186468.12	ENST00000296674.12	RPS23	RPS23-201	Known	Known	None	0.44999998807907104	None	None	None	None
m54284U_191110_105540/131072980/ccs	PB_GM12878_R1	hg38_SIRV	chr7	44796681	44801608	+	5	728	21435	75448	ENSG00000196262.13	ENST00000468812.5	PPIA	PPIA-204	Known	Known	None	0.75	None	None	None	None
c69729f7-e1a2-4610-a71e-0aa3ce231ed5	ONT_GM12878_R1	hg38_SIRV	chr4	99948222	99948149	-	1	136	13754	324874	ENSG00000164032.11	ENCODEHT000324874	H2AFZ	ENCODEHT000324874	Known	Genomic	None	0.25	None	None	None	None
b34ef3b8-9d8f-47e9-8aae-3b7822c9ac6e	ONT_GM12878_R1	hg38_SIRV	chr2	55232807	55235609	+	5	521	6184	21639	ENSG00000143947.13	ENST00000404735.1	RPS27A	RPS27A-203	Known	Known	None	0.10000000149011612	None	None	None	None
c2b713fa-5f68-45fc-ba94-6d943b3efdd3	ONT_GM12878_R1	hg38_SIRV	chr17	28467792	28468450	+	1	654	45994	161949	ENSG00000263266.2	ENST00000571702.1	RPS7P1	RPS7P1-201	Known	Known	None	0.44999998807907104	None	None	None	None
m54284U_191110_105540/85852408/ccs	PB_GM12878_R1	hg38_SIRV	chr11	18634340	18609081	-	6	2921	31140	107266	ENSG00000179119.14	ENST00000336349.5	SPTY2D1	SPTY2D1-201	Known	Known	None	0.550000011920929	None	None	None	None
cb8c2ea2-6188-4318-b715-c91592f89ef5	ONT_GM12878_R2	hg38_SIRV	chr19	4670325	4657589	-	6	929	49484	176089	ENSG00000074842.7	ENST00000262947.7	MYDGF	MYDGF-201	Known	Known	None	0.3499999940395355	None	None	None	None
ab13c0ae-acc6-43b1-af5c-0b12a51c9d3f	ONT_GM12878_R1	hg38_SIRV	chr22	37244250	37225289	-	7	1441	55314	325775	ENSG00000128340.14	ENCODEHT000325775	RAC2	ENCODEHT000325775	Known	NNC	None	0.3499999940395355	None	None	None	None
7118b644-d909-4fec-82ab-c3fe849b2f43	ONT_GM12878_R1	hg38_SIRV	chr17	28467792	28468426	+	1	635	45994	161949	ENSG00000263266.2	ENST00000571702.1	RPS7P1	RPS7P1-201	Known	Known	None	0.5	None	None	None	None
189300b8-9943-43ce-8416-ae79af6e0de9	ONT_GM12878_R1	hg38_SIRV	chr14	49586363	49583577	-	3	278	38838	135121	ENSG00000213741.10	ENST00000245458.10	RPS29	RPS29-201	Known	Known	None	0.15000000596046448	None	None	None	None
m54284U_191110_105540/116065281/ccs	PB_GM12878_R1	hg38_SIRV	chr15	66504845	66499323	-	10	1423	41587	144315	ENSG00000174444.14	ENST00000307961.10	RPL4	RPL4-201	Known	Known	None	0.25	None	None	None	None
m54284U_191111_172039/130222527/ccs	PB_GM12878_R2	hg38_SIRV	chr3	39406720	39412434	+	7	1032	9850	35746	ENSG00000168028.13	ENST00000301821.10	RPSA	RPSA-201	Known	Known	None	0.30000001192092896	None	None	None	None
875484d8-bcec-4d4c-b249-b0c3e545f670	ONT_GM12878_R2	hg38_SIRV	chr19	4670331	4657589	-	6	935	49484	176089	ENSG00000074842.7	ENST00000262947.7	MYDGF	MYDGF-201	Known	Known	None	0.3499999940395355	None	None	None	None
m54284U_191110_105540/5900394/ccs	PB_GM12878_R1	hg38_SIRV	chr1	23691806	23696414	+	6	596	756	2719	ENSG00000142676.14	ENST00000643754.2	RPL11	RPL11-206	Known	Known	None	0.25	None	None	None	None
8d887f8c-f3d7-4c17-aae4-a337f41a8a6b	ONT_GM12878_R1	hg38_SIRV	chr17	28467792	28468441	+	1	635	45994	161949	ENSG00000263266.2	ENST00000571702.1	RPS7P1	RPS7P1-201	Known	Known	None	0.75	None	None	None	None
d1e2c999-6e8a-4a73-8da3-c42f820f9534	ONT_GM12878_R2	hg38_SIRV	chr5	82278342	82276079	-	4	481	16087	57523	ENSG00000186468.12	ENST00000296674.12	RPS23	RPS23-201	Known	Known	None	0.44999998807907104	None	None	None	None
1a957a19-abbf-4a08-b4ab-11fb2c7c75f1	ONT_GM12878_R1	hg38_SIRV	chr22	37244243	37225286	-	7	1423	55314	197566	ENSG00000128340.14	ENST00000249071.10	RAC2	RAC2-201	Known	Known	None	0.3499999940395355	None	None	None	None
m54284U_191111_172039/54725396/ccs	PB_GM12878_R2	hg38_SIRV	chr11	18634344	18609081	-	6	2925	31140	107266	ENSG00000179119.14	ENST00000336349.5	SPTY2D1	SPTY2D1-201	Known	Known	None	0.550000011920929	None	None	None	None
7b288f8b-bc40-45fd-86af-5038c757f544	ONT_GM12878_R1	hg38_SIRV	chr4	99950259	99948098	-	5	851	13754	324957	ENSG00000164032.11	ENCODEHT000324957	H2AFZ	ENCODEHT000324957	Known	NNC	None	0.25	None	None	None	None
m54284U_191110_105540/131073085/ccs	PB_GM12878_R1	hg38_SIRV	chr7	44796681	44801608	+	5	728	21435	75448	ENSG00000196262.13	ENST00000468812.5	PPIA	PPIA-204	Known	Known	None	0.75	None	None	None	None
dd0197d9-743c-483f-a3e5-964bf1c281a5	ONT_GM12878_R2	hg38_SIRV	chr16	30068965	30070426	+	5	776	43525	325986	ENSG00000285043.1	ENCODEHT000325986	AC093512.2	ENCODEHT000325986	Known	ISM	Suffix	0.05000000074505806	None	None	None	None
edde02a4-418a-4fcf-8b81-1913a5e37c67	ONT_GM12878_R1	hg38_SIRV	chr14	49586356	49583577	-	3	271	38838	135121	ENSG00000213741.10	ENST00000245458.10	RPS29	RPS29-201	Known	Known	None	0.15000000596046448	None	None	None	None
8889e4fc-3d0d-40de-b987-12079e6d33b3	ONT_GM12878_R1	hg38_SIRV	chr2	55232795	55235603	+	5	514	6184	323926	ENSG00000143947.13	ENCODEHT000323926	RPS27A	ENCODEHT000323926	Known	ISM	Suffix	0.30000001192092896	None	None	None	None
a7cf43b5-adf8-4091-99c9-8eaff1470160	ONT_GM12878_R1	hg38_SIRV	chr17	28467792	28468455	+	2	616	45994	326080	ENSG00000263266.2	ENCODEHT000326080	RPS7P1	ENCODEHT000326080	Known	Genomic	None	0.25	None	None	None	None
m54284U_191111_172039/130222879/ccs	PB_GM12878_R2	hg38_SIRV	chr3	39406720	39412434	+	7	1032	9850	35746	ENSG00000168028.13	ENST00000301821.10	RPSA	RPSA-201	Known	Known	None	0.30000001192092896	None	None	None	None
m54284U_191110_105540/116066388/ccs	PB_GM12878_R1	hg38_SIRV	chr15	66504846	66499323	-	10	1424	41587	144315	ENSG00000174444.14	ENST00000307961.10	RPL4	RPL4-201	Known	Known	None	0.25	None	None	None	None
91d0377a-1194-4eac-b8dd-b762b4087f96	ONT_GM12878_R2	hg38_SIRV	chr19	4670325	4657589	-	6	929	49484	176089	ENSG00000074842.7	ENST00000262947.7	MYDGF	MYDGF-201	Known	Known	None	0.3499999940395355	None	None	None	None
5a220cec-892a-4b9b-8f9b-f85f9a14c847	ONT_GM12878_R1	hg38_SIRV	chr22	37244189	37225289	-	7	1380	55314	325775	ENSG00000128340.14	ENCODEHT000325775	RAC2	ENCODEHT000325775	Known	NNC	None	0.3499999940395355	None	None	None	None
2934ad33-815a-4c24-84a7-eac9912c0cfd	ONT_GM12878_R1	hg38_SIRV	chr14	49586366	49583577	-	3	281	38838	135121	ENSG00000213741.10	ENST00000245458.10	RPS29	RPS29-201	Known	Known	None	0.15000000596046448	None	None	None	None
261394d7-a5c7-459b-84e1-d22f5bf3718f	ONT_GM12878_R1	hg38_SIRV	chr17	28467792	28468442	+	1	651	45994	161949	ENSG00000263266.2	ENST00000571702.1	RPS7P1	RPS7P1-201	Known	Known	None	0.75	None	None	None	None
0807621f-d14d-4e87-a4ed-f9ed05d1d171	ONT_GM12878_R2	hg38_SIRV	chr5	82278342	82276079	-	4	480	16087	57523	ENSG00000186468.12	ENST00000296674.12	RPS23	RPS23-201	Known	Known	None	0.44999998807907104	None	None	None	None
m54284U_191110_105540/5964135/ccs	PB_GM12878_R1	hg38_SIRV	chr1	23691806	23696411	+	6	590	756	2717	ENSG00000142676.14	ENST00000374550.8	RPL11	RPL11-201	Known	Known	None	0.30000001192092896	None	None	None	None
m54284U_191110_105540/41616554/ccs	PB_GM12878_R1	hg38_SIRV	chr11	18634410	18609082	-	6	2996	31140	107266	ENSG00000179119.14	ENST00000336349.5	SPTY2D1	SPTY2D1-201	Known	Known	None	0.5	None	None	None	None
m54284U_191110_105540/131137559/ccs	PB_GM12878_R1	hg38_SIRV	chr7	44796681	44801634	+	5	754	21435	75448	ENSG00000196262.13	ENST00000468812.5	PPIA	PPIA-204	Known	Known	None	0.20000000298023224	None	None	None	None
7c90ed84-ad12-49fb-b3ee-54ffc37d7260	ONT_GM12878_R1	hg38_SIRV	chr17	28467792	28468412	+	1	621	45994	161949	ENSG00000263266.2	ENST00000571702.1	RPS7P1	RPS7P1-201	Known	Known	None	0.6000000238418579	None	None	None	None
88fa17b3-a29b-4c0a-9b7c-54e3e64528c0	ONT_GM12878_R2	hg38_SIRV	chr16	30068965	30070427	+	5	777	43525	325986	ENSG00000285043.1	ENCODEHT000325986	AC093512.2	ENCODEHT000325986	Known	ISM	Suffix	0.05000000074505806	None	None	None	None
2d336e05-1237-46a8-b2f4-332275aa4fdb	ONT_GM12878_R1	hg38_SIRV	chr4	99950263	99948087	-	5	862	13754	50658	ENSG00000164032.11	ENST00000296417.5	H2AFZ	H2AFZ-201	Known	Known	None	0.25	None	None	None	None
4e83843e-12d2-4acf-865f-272a4aca300b	ONT_GM12878_R2	hg38_SIRV	chr22	37244225	37225273	-	7	1342	55314	325968	ENSG00000128340.14	ENCODEHT000325968	RAC2	ENCODEHT000325968	Known	NNC	None	0.3499999940395355	None	None	None	None
m54284U_191111_172039/130286443/ccs	PB_GM12878_R2	hg38_SIRV	chr3	39406720	39412435	+	7	1033	9850	35746	ENSG00000168028.13	ENST00000301821.10	RPSA	RPSA-201	Known	Known	None	0.25	None	None	None	None
a7c70953-325d-4aa7-b7dc-4a36424c82c4	ONT_GM12878_R1	hg38_SIRV	chr17	28467792	28468413	+	1	614	45994	161949	ENSG00000263266.2	ENST00000571702.1	RPS7P1	RPS7P1-201	Known	Known	None	0.550000011920929	None	None	None	None
4888f879-bedd-4a58-a544-8f6bbdc445b0	ONT_GM12878_R2	hg38_SIRV	chr19	4670330	4657589	-	6	934	49484	176089	ENSG00000074842.7	ENST00000262947.7	MYDGF	MYDGF-201	Known	Known	None	0.3499999940395355	None	None	None	None
m54284U_191110_105540/116132381/ccs	PB_GM12878_R1	hg38_SIRV	chr15	66504846	66499323	-	10	1424	41587	144315	ENSG00000174444.14	ENST00000307961.10	RPL4	RPL4-201	Known	Known	None	0.25	None	None	None	None
f8b5a574-04ce-4994-abd7-44117ebca44b	ONT_GM12878_R1	hg38_SIRV	chr2	55232807	55235602	+	5	514	6184	322353	ENSG00000143947.13	ENCODEHT000322353	RPS27A	ENCODEHT000322353	Known	ISM	Suffix	0.3499999940395355	None	None	None	None
c5ac6614-ee37-4be2-82de-f9a0b79179b7	ONT_GM12878_R1	hg38_SIRV	chr17	28467792	28468403	+	1	612	45994	161949	ENSG00000263266.2	ENST00000571702.1	RPS7P1	RPS7P1-201	Known	Known	None	0.6499999761581421	None	None	None	None
2194e78d-7756-4cd9-acd4-03bf1134ecc0	ONT_GM12878_R2	hg38_SIRV	chr4	99948265	99948149	-	1	179	13754	324874	ENSG00000164032.11	ENCODEHT000324874	H2AFZ	ENCODEHT000324874	Known	Genomic	None	0.25	None	None	None	None
a05312df-130b-4c38-91a3-856197c79dee	ONT_GM12878_R1	hg38_SIRV	chr17	28467792	28468405	+	1	614	45994	161949	ENSG00000263266.2	ENST00000571702.1	RPS7P1	RPS7P1-201	Known	Known	None	0.699999988079071	None	None	None	None
m54284U_191110_105540/131335231/ccs	PB_GM12878_R1	hg38_SIRV	chr7	44796681	44801617	+	5	737	21435	75448	ENSG00000196262.13	ENST00000468812.5	PPIA	PPIA-204	Known	Known	None	0.3499999940395355	None	None	None	None
1e1d2396-3b01-41dc-97b5-55765861112e	ONT_GM12878_R2	hg38_SIRV	chr5	82277848	82276079	-	3	454	16087	57528	ENSG00000186468.12	ENST00000504293.5	RPS23	RPS23-203	Known	Known	None	0.44999998807907104	None	None	None	None
m54284U_191110_105540/78644685/ccs	PB_GM12878_R1	hg38_SIRV	chr11	18634275	18609082	-	6	2855	31140	107266	ENSG00000179119.14	ENST00000336349.5	SPTY2D1	SPTY2D1-201	Known	Known	None	0.5	None	None	None	None
c2b8f22a-4325-4bca-9459-2cbe397d1464	ONT_GM12878_R1	hg38_SIRV	chr14	49586365	49583577	-	3	255	38838	135121	ENSG00000213741.10	ENST00000245458.10	RPS29	RPS29-201	Known	Known	None	0.15000000596046448	None	None	None	None
9375859e-62c7-4cc7-a7dd-ff9cd7b5c08a	ONT_GM12878_R1	hg38_SIRV	chr17	28467792	28468454	+	1	654	45994	161949	ENSG00000263266.2	ENST00000571702.1	RPS7P1	RPS7P1-201	Known	Known	None	0.25	None	None	None	None
b734e1ac-b72d-4647-b01b-008d5fafce08	ONT_GM12878_R2	hg38_SIRV	chr22	37244242	37225286	-	7	1429	55314	197566	ENSG00000128340.14	ENST00000249071.10	RAC2	RAC2-201	Known	Known	None	0.3499999940395355	None	None	None	None
m54284U_191110_105540/6030880/ccs	PB_GM12878_R1	hg38_SIRV	chr1	23691806	23696415	+	6	597	756	2719	ENSG00000142676.14	ENST00000643754.2	RPL11	RPL11-206	Known	Known	None	0.25	None	None	None	None
m54284U_191110_105540/116198239/ccs	PB_GM12878_R1	hg38_SIRV	chr15	66504837	66499323	-	10	1415	41587	144315	ENSG00000174444.14	ENST00000307961.10	RPL4	RPL4-201	Known	Known	None	0.25	None	None	None	None
m54284U_191111_172039/130286988/ccs	PB_GM12878_R2	hg38_SIRV	chr3	39406720	39412432	+	7	1030	9850	35746	ENSG00000168028.13	ENST00000301821.10	RPSA	RPSA-201	Known	Known	None	0.30000001192092896	None	None	None	None
e638e44e-d57b-4936-b46a-69cd6554dffb	ONT_GM12878_R2	hg38_SIRV	chr19	4670330	4657589	-	6	934	49484	176089	ENSG00000074842.7	ENST00000262947.7	MYDGF	MYDGF-201	Known	Known	None	0.3499999940395355	None	None	None	None
2e7c9a1b-c5f6-4a15-849d-9de2f7df68bb	ONT_GM12878_R2	hg38_SIRV	chr16	30068965	30070379	+	5	729	43525	325986	ENSG00000285043.1	ENCODEHT000325986	AC093512.2	ENCODEHT000325986	Known	ISM	Suffix	0.15000000596046448	None	None	None	None
139f90be-5604-413d-a84d-e9d54cfa7231	ONT_GM12878_R1	hg38_SIRV	chr17	28467792	28468409	+	1	625	45994	161949	ENSG00000263266.2	ENST00000571702.1	RPS7P1	RPS7P1-201	Known	Known	None	0.6499999761581421	None	None	None	None
d59b6149-da8f-4e5d-9b21-64db31f9c298	ONT_GM12878_R1	hg38_SIRV	chr2	55232807	55235602	+	5	514	6184	322353	ENSG00000143947.13	ENCODEHT000322353	RPS27A	ENCODEHT000322353	Known	ISM	Suffix	0.3499999940395355	None	None	None	None
m54284U_191110_105540/131400594/ccs	PB_GM12878_R1	hg38_SIRV	chr7	44796681	44801633	+	5	753	21435	75448	ENSG00000196262.13	ENST00000468812.5	PPIA	PPIA-204	Known	Known	None	0.20000000298023224	None	None	None	None
799d0882-9a2d-4cc1-8490-0d036bff979f	ONT_GM12878_R2	hg38_SIRV	chr4	99950261	99948087	-	5	853	13754	50658	ENSG00000164032.11	ENST00000296417.5	H2AFZ	H2AFZ-201	Known	Known	None	0.25	None	None	None	None
5e9e41a7-7ca9-442b-ac1c-1d7357561eb7	ONT_GM12878_R2	hg38_SIRV	chr22	37244247	37225286	-	7	1434	55314	197566	ENSG00000128340.14	ENST00000249071.10	RAC2	RAC2-201	Known	Known	None	0.3499999940395355	None	None	None	None
3f4ed52e-9be0-4d44-a20c-199458ccf4b0	ONT_GM12878_R1	hg38_SIRV	chr14	49586359	49583577	-	3	274	38838	135121	ENSG00000213741.10	ENST00000245458.10	RPS29	RPS29-201	Known	Known	None	0.15000000596046448	None	None	None	None
017f679f-1c75-4d27-9ae0-a752776d4620	ONT_GM12878_R1	hg38_SIRV	chr17	28467792	28468454	+	1	663	45994	161949	ENSG00000263266.2	ENST00000571702.1	RPS7P1	RPS7P1-201	Known	Known	None	0.25	None	None	None	None
3b86e0ce-6f4b-46e0-8bb7-f67a8085aa2e	ONT_GM12878_R2	hg38_SIRV	chr5	82277741	82276079	-	3	347	16087	57528	ENSG00000186468.12	ENST00000504293.5	RPS23	RPS23-203	Known	Known	None	0.44999998807907104	None	None	None	None
m54284U_191110_105540/175965089/ccs	PB_GM12878_R1	hg38_SIRV	chr11	18634383	18609093	-	6	2952	31140	107266	ENSG00000179119.14	ENST00000336349.5	SPTY2D1	SPTY2D1-201	Known	Known	None	0.3499999940395355	None	None	None	None
m54284U_191111_172039/130287196/ccs	PB_GM12878_R2	hg38_SIRV	chr3	39406720	39412434	+	7	1032	9850	35746	ENSG00000168028.13	ENST00000301821.10	RPSA	RPSA-201	Known	Known	None	0.30000001192092896	None	None	None	None
e8e98497-0892-48e8-a487-80853fa8b520	ONT_GM12878_R2	hg38_SIRV	chr22	37225421	37225287	-	1	308	55314	325779	ENSG00000128340.14	ENCODEHT000325779	RAC2	ENCODEHT000325779	Known	Genomic	None	0.3499999940395355	None	None	None	None
m54284U_191110_105540/116261139/ccs	PB_GM12878_R1	hg38_SIRV	chr15	66504837	66499323	-	10	1415	41587	144315	ENSG00000174444.14	ENST00000307961.10	RPL4	RPL4-201	Known	Known	None	0.25	None	None	None	None
82181889-a864-4ab5-968e-4892e7cea1db	ONT_GM12878_R2	hg38_SIRV	chr4	99948524	99948149	-	1	438	13754	324874	ENSG00000164032.11	ENCODEHT000324874	H2AFZ	ENCODEHT000324874	Known	Genomic	None	0.25	None	None	None	None
5ca8f2ea-ab0e-4cc8-9dcd-1e6e176ed983	ONT_GM12878_R1	hg38_SIRV	chr19	4670362	4657590	-	5	913	49484	325880	ENSG00000074842.7	ENCODEHT000325880	MYDGF	ENCODEHT000325880	Known	NNC	None	0.30000001192092896	None	None	None	None
937f0405-93d3-45d8-a65b-f61b709ac7cc	ONT_GM12878_R1	hg38_SIRV	chr17	28467792	28468370	+	1	579	45994	161949	ENSG00000263266.2	ENST00000571702.1	RPS7P1	RPS7P1-201	Known	Known	None	0.25	None	None	None	None
9b752608-0031-405a-ba58-d3ebbd8816fd	ONT_GM12878_R2	hg38_SIRV	chr16	30068966	30070416	+	5	772	43525	325986	ENSG00000285043.1	ENCODEHT000325986	AC093512.2	ENCODEHT000325986	Known	ISM	Suffix	0.20000000298023224	None	None	None	None
m54284U_191110_105540/6032036/ccs	PB_GM12878_R1	hg38_SIRV	chr1	23691806	23696413	+	6	595	756	2719	ENSG00000142676.14	ENST00000643754.2	RPL11	RPL11-206	Known	Known	None	0.25	None	None	None	None
0cc45806-6f53-4e45-8cbe-9343245c61f1	ONT_GM12878_R2	hg38_SIRV	chr4	99948270	99948149	-	1	184	13754	324874	ENSG00000164032.11	ENCODEHT000324874	H2AFZ	ENCODEHT000324874	Known	Genomic	None	0.25	None	None	None	None
5ead95f1-d53a-43a7-a76c-03f18e47dd83	ONT_GM12878_R1	hg38_SIRV	chr17	28467792	28468403	+	1	612	45994	161949	ENSG00000263266.2	ENST00000571702.1	RPS7P1	RPS7P1-201	Known	Known	None	0.6499999761581421	None	None	None	None
m54284U_191110_105540/131467825/ccs	PB_GM12878_R1	hg38_SIRV	chr7	44796681	44801630	+	5	750	21435	75448	ENSG00000196262.13	ENST00000468812.5	PPIA	PPIA-204	Known	Known	None	0.20000000298023224	None	None	None	None
44e27bda-595c-49b8-8137-3ccd5215dec5	ONT_GM12878_R1	hg38_SIRV	chr14	49586365	49583577	-	3	280	38838	135121	ENSG00000213741.10	ENST00000245458.10	RPS29	RPS29-201	Known	Known	None	0.15000000596046448	None	None	None	None
dc1f4519-4913-4eb5-8330-a29f09ce0e15	ONT_GM12878_R1	hg38_SIRV	chr17	28467792	28468403	+	1	612	45994	161949	ENSG00000263266.2	ENST00000571702.1	RPS7P1	RPS7P1-201	Known	Known	None	0.6499999761581421	None	None	None	None
9d9def3a-4ec0-4e97-96ba-514a3319b94d	ONT_GM12878_R1	hg38_SIRV	chr2	55232807	55235605	+	5	517	6184	322353	ENSG00000143947.13	ENCODEHT000322353	RPS27A	ENCODEHT000322353	Known	ISM	Suffix	0.30000001192092896	None	None	None	None
m54284U_191111_172039/150341258/ccs	PB_GM12878_R2	hg38_SIRV	chr11	18634340	18609099	-	6	2903	31140	107266	ENSG00000179119.14	ENST00000336349.5	SPTY2D1	SPTY2D1-201	Known	Known	None	0.5	None	None	None	None
2deb3acd-b6cb-4894-84b4-7df1b0a3db88	ONT_GM12878_R2	hg38_SIRV	chr22	37232887	37225287	-	5	1205	55314	325782	ENSG00000128340.14	ENCODEHT000325782	RAC2	ENCODEHT000325782	Known	ISM	Suffix	0.3499999940395355	None	None	None	None
m54284U_191110_105540/116329065/ccs	PB_GM12878_R1	hg38_SIRV	chr15	66504846	66499323	-	10	1424	41587	144315	ENSG00000174444.14	ENST00000307961.10	RPL4	RPL4-201	Known	Known	None	0.25	None	None	None	None
f20b8a2e-32e0-4d1b-a0e1-cd0e97e08bf0	ONT_GM12878_R2	hg38_SIRV	chr5	82277853	82276079	-	3	459	16087	57528	ENSG00000186468.12	ENST00000504293.5	RPS23	RPS23-203	Known	Known	None	0.44999998807907104	None	None	None	None
m54284U_191111_172039/130287269/ccs	PB_GM12878_R2	hg38_SIRV	chr3	39406720	39412434	+	7	1032	9850	35746	ENSG00000168028.13	ENST00000301821.10	RPSA	RPSA-201	Known	Known	None	0.30000001192092896	None	None	None	None
m54284U_191111_172039/169935439/ccs	PB_GM12878_R2	hg38_SIRV	chr19	4670340	4657597	-	6	936	49484	176089	ENSG00000074842.7	ENST00000262947.7	MYDGF	MYDGF-201	Known	Known	None	0.3499999940395355	None	None	None	None
bcf8e337-2b62-46b8-b664-6db2d9a3a291	ONT_GM12878_R1	hg38_SIRV	chr17	28467792	28468374	+	1	566	45994	161949	ENSG00000263266.2	ENST00000571702.1	RPS7P1	RPS7P1-201	Known	Known	None	0.30000001192092896	None	None	None	None
07bf0ae4-b5ae-49eb-8aaa-115f31690f68	ONT_GM12878_R2	hg38_SIRV	chr16	30068966	30070426	+	5	775	43525	325986	ENSG00000285043.1	ENCODEHT000325986	AC093512.2	ENCODEHT000325986	Known	ISM	Suffix	0.05000000074505806	None	None	None	None
m54284U_191110_105540/6095396/ccs	PB_GM12878_R1	hg38_SIRV	chr1	23691806	23696415	+	6	597	756	2719	ENSG00000142676.14	ENST00000643754.2	RPL11	RPL11-206	Known	Known	None	0.25	None	None	None	None
8e7b4a20-5373-4e77-854c-58f2e01e8a0a	ONT_GM12878_R1	hg38_SIRV	chr14	49586364	49583577	-	3	279	38838	135121	ENSG00000213741.10	ENST00000245458.10	RPS29	RPS29-201	Known	Known	None	0.15000000596046448	None	None	None	None
7635c0e6-4382-45fc-91f7-d12749f5be48	ONT_GM12878_R2	hg38_SIRV	chr4	99950258	99948087	-	5	842	13754	50658	ENSG00000164032.11	ENST00000296417.5	H2AFZ	H2AFZ-201	Known	Known	None	0.25	None	None	None	None
m54284U_191110_105540/132252369/ccs	PB_GM12878_R1	hg38_SIRV	chr7	44796681	44801633	+	5	753	21435	75448	ENSG00000196262.13	ENST00000468812.5	PPIA	PPIA-204	Known	Known	None	0.20000000298023224	None	None	None	None
0a53d1db-7501-4371-8218-6a1eaa44bf6c	ONT_GM12878_R1	hg38_SIRV	chr17	28467792	28468447	+	1	656	45994	161949	ENSG00000263266.2	ENST00000571702.1	RPS7P1	RPS7P1-201	Known	Known	None	0.550000011920929	None	None	None	None
7cc4a977-162d-4299-b406-d62f9da6abf5	ONT_GM12878_R2	hg38_SIRV	chr22	37244251	37225286	-	7	1428	55314	197566	ENSG00000128340.14	ENST00000249071.10	RAC2	RAC2-201	Known	Known	None	0.3499999940395355	None	None	None	None
m54284U_191110_105540/116524337/ccs	PB_GM12878_R1	hg38_SIRV	chr15	66504838	66499323	-	10	1416	41587	144315	ENSG00000174444.14	ENST00000307961.10	RPL4	RPL4-201	Known	Known	None	0.25	None	None	None	None
05f3f553-aa09-46a6-82e2-e34c46b7851a	ONT_GM12878_R2	hg38_SIRV	chr19	4670331	4657617	-	6	907	49484	176089	ENSG00000074842.7	ENST00000262947.7	MYDGF	MYDGF-201	Known	Known	None	0.20000000298023224	None	None	None	None
27c7c609-ab6c-4cb4-8d25-6e0aa10f6486	ONT_GM12878_R1	hg38_SIRV	chr17	28467792	28468403	+	1	618	45994	161949	ENSG00000263266.2	ENST00000571702.1	RPS7P1	RPS7P1-201	Known	Known	None	0.6499999761581421	None	None	None	None
805dc7af-9306-4072-a83c-22dc3569b76a	ONT_GM12878_R2	hg38_SIRV	chr4	99948305	99948149	-	1	219	13754	324874	ENSG00000164032.11	ENCODEHT000324874	H2AFZ	ENCODEHT000324874	Known	Genomic	None	0.25	None	None	None	None
m54284U_191111_172039/130351220/ccs	PB_GM12878_R2	hg38_SIRV	chr3	39406720	39412434	+	7	1032	9850	35746	ENSG00000168028.13	ENST00000301821.10	RPSA	RPSA-201	Known	Known	None	0.30000001192092896	None	None	None	None
m54284U_191111_172039/152372681/ccs	PB_GM12878_R2	hg38_SIRV	chr11	18616901	18609099	-	5	2672	31140	326081	ENSG00000179119.14	ENCODEHT000326081	SPTY2D1	ENCODEHT000326081	Known	ISM	Suffix	0.5	None	None	None	None
76ef4c25-0ebd-4db6-960e-cd1c0664d8c3	ONT_GM12878_R1	hg38_SIRV	chr2	55232807	55235605	+	5	517	6184	322353	ENSG00000143947.13	ENCODEHT000322353	RPS27A	ENCODEHT000322353	Known	ISM	Suffix	0.30000001192092896	None	None	None	None
7544516f-f118-4750-aabb-d4ecafeea2eb	ONT_GM12878_R1	hg38_SIRV	chr17	28467792	28468426	+	1	635	45994	161949	ENSG00000263266.2	ENST00000571702.1	RPS7P1	RPS7P1-201	Known	Known	None	0.5	None	None	None	None
810b4eea-9619-4424-b446-4dec057d20c5	ONT_GM12878_R1	hg38_SIRV	chr14	49586363	49583577	-	3	289	38838	135121	ENSG00000213741.10	ENST00000245458.10	RPS29	RPS29-201	Known	Known	None	0.15000000596046448	None	None	None	None
50f34ea9-2307-4dfe-a4ab-2a0310bf3b49	ONT_GM12878_R2	hg38_SIRV	chr5	82277733	82276079	-	3	339	16087	57528	ENSG00000186468.12	ENST00000504293.5	RPS23	RPS23-203	Known	Known	None	0.44999998807907104	None	None	None	None
3ae8bd80-050d-4da0-a5f7-430d72774962	ONT_GM12878_R2	hg38_SIRV	chr22	37244258	37225286	-	7	1412	55314	325856	ENSG00000128340.14	ENCODEHT000325856	RAC2	ENCODEHT000325856	Known	NNC	None	0.3499999940395355	None	None	None	None
m54284U_191110_105540/10486662/ccs	PB_GM12878_R1	hg38_SIRV	chr16	30068967	30070428	+	5	776	43525	325986	ENSG00000285043.1	ENCODEHT000325986	AC093512.2	ENCODEHT000325986	Known	ISM	Suffix	0.05000000074505806	None	None	None	None
m54284U_191110_105540/132581654/ccs	PB_GM12878_R1	hg38_SIRV	chr7	44796681	44801608	+	5	728	21435	75448	ENSG00000196262.13	ENST00000468812.5	PPIA	PPIA-204	Known	Known	None	0.75	None	None	None	None
m54284U_191110_105540/6097494/ccs	PB_GM12878_R1	hg38_SIRV	chr1	23691806	23696413	+	6	595	756	2719	ENSG00000142676.14	ENST00000643754.2	RPL11	RPL11-206	Known	Known	None	0.25	None	None	None	None
a0c3ffdc-a2ba-466c-ab79-f3fcedade285	ONT_GM12878_R1	hg38_SIRV	chr17	28467792	28468445	+	1	654	45994	161949	ENSG00000263266.2	ENST00000571702.1	RPS7P1	RPS7P1-201	Known	Known	None	0.6499999761581421	None	None	None	None
m54284U_191110_105540/116590242/ccs	PB_GM12878_R1	hg38_SIRV	chr15	66504844	66499323	-	10	1422	41587	144315	ENSG00000174444.14	ENST00000307961.10	RPL4	RPL4-201	Known	Known	None	0.25	None	None	None	None
5ab80030-073c-4ed9-b624-3e7a21f74e26	ONT_GM12878_R2	hg38_SIRV	chr22	37225308	37225287	-	1	195	55314	325779	ENSG00000128340.14	ENCODEHT000325779	RAC2	ENCODEHT000325779	Known	Genomic	None	0.3499999940395355	None	None	None	None
35c5c103-2cc9-4124-8de9-ce8cdd99c9d5	ONT_GM12878_R2	hg38_SIRV	chr19	4668686	4657687	-	5	687	49484	325865	ENSG00000074842.7	ENCODEHT000325865	MYDGF	ENCODEHT000325865	Known	ISM	Suffix	0.15000000596046448	None	None	None	None
68951689-2876-4193-8b53-ce198af8bfe3	ONT_GM12878_R1	hg38_SIRV	chr17	28467792	28468413	+	1	622	45994	161949	ENSG00000263266.2	ENST00000571702.1	RPS7P1	RPS7P1-201	Known	Known	None	0.550000011920929	None	None	None	None
4ed2fcf1-a38e-4580-a1c4-a9e92e4fb42c	ONT_GM12878_R2	hg38_SIRV	chr4	99949335	99948089	-	3	598	13754	325082	ENSG00000164032.11	ENCODEHT000325082	H2AFZ	ENCODEHT000325082	Known	ISM	Suffix	0.25	None	None	None	None
m54284U_191111_172039/130351289/ccs	PB_GM12878_R2	hg38_SIRV	chr3	39406720	39412435	+	7	1033	9850	35746	ENSG00000168028.13	ENST00000301821.10	RPSA	RPSA-201	Known	Known	None	0.25	None	None	None	None
318134c0-0dec-41de-9eaa-d1a5a36dbc46	ONT_GM12878_R1	hg38_SIRV	chr14	49586364	49583577	-	3	279	38838	135121	ENSG00000213741.10	ENST00000245458.10	RPS29	RPS29-201	Known	Known	None	0.15000000596046448	None	None	None	None
f3cd92b1-eaa1-4024-9317-3fedf10bd201	ONT_GM12878_R1	hg38_SIRV	chr17	28467792	28468394	+	1	603	45994	161949	ENSG00000263266.2	ENST00000571702.1	RPS7P1	RPS7P1-201	Known	Known	None	0.5	None	None	None	None
e05316b1-3719-45ad-87cd-37a665f3fb26	ONT_GM12878_R2	hg38_SIRV	chr4	99948496	99948149	-	1	410	13754	324874	ENSG00000164032.11	ENCODEHT000324874	H2AFZ	ENCODEHT000324874	Known	Genomic	None	0.25	None	None	None	None
m54284U_191110_105540/65997415/ccs	PB_GM12878_R1	hg38_SIRV	chr11	18634371	18609100	-	6	2933	31140	107266	ENSG00000179119.14	ENST00000336349.5	SPTY2D1	SPTY2D1-201	Known	Known	None	0.5	None	None	None	None
b0bdec6c-a746-4fad-8de6-0c5ffd8c2a5d	ONT_GM12878_R2	hg38_SIRV	chr22	37244266	37225286	-	7	1444	55314	197566	ENSG00000128340.14	ENST00000249071.10	RAC2	RAC2-201	Known	Known	None	0.3499999940395355	None	None	None	None
a29dc1f0-aaec-411a-ba34-f586a6e17359	ONT_GM12878_R1	hg38_SIRV	chr2	55232807	55235590	+	5	502	6184	322353	ENSG00000143947.13	ENCODEHT000322353	RPS27A	ENCODEHT000322353	Known	ISM	Suffix	0.550000011920929	None	None	None	None
f2a585d1-db18-4067-8463-07dbff090a0b	ONT_GM12878_R2	hg38_SIRV	chr5	82278356	82276079	-	4	495	16087	57523	ENSG00000186468.12	ENST00000296674.12	RPS23	RPS23-201	Known	Known	None	0.44999998807907104	None	None	None	None
m54284U_191110_105540/133040917/ccs	PB_GM12878_R1	hg38_SIRV	chr7	44796681	44801608	+	5	728	21435	75448	ENSG00000196262.13	ENST00000468812.5	PPIA	PPIA-204	Known	Known	None	0.75	None	None	None	None
m54284U_191110_105540/116720103/ccs	PB_GM12878_R1	hg38_SIRV	chr15	66504846	66499323	-	10	1424	41587	144315	ENSG00000174444.14	ENST00000307961.10	RPL4	RPL4-201	Known	Known	None	0.25	None	None	None	None
136bf62e-9369-4245-82de-c7ceb0f252a4	ONT_GM12878_R1	hg38_SIRV	chr17	28467792	28468403	+	1	612	45994	161949	ENSG00000263266.2	ENST00000571702.1	RPS7P1	RPS7P1-201	Known	Known	None	0.6499999761581421	None	None	None	None
4067128b-0509-42ad-9002-ab09d4920919	ONT_GM12878_R2	hg38_SIRV	chr16	30068967	30070428	+	5	776	43525	325986	ENSG00000285043.1	ENCODEHT000325986	AC093512.2	ENCODEHT000325986	Known	ISM	Suffix	0.05000000074505806	None	None	None	None
m54284U_191110_105540/6228125/ccs	PB_GM12878_R1	hg38_SIRV	chr1	23691806	23696411	+	6	593	756	2719	ENSG00000142676.14	ENST00000643754.2	RPL11	RPL11-206	Known	Known	None	0.30000001192092896	None	None	None	None
b2cd6955-b2eb-42bb-8ea0-e5c1886382b6	ONT_GM12878_R2	hg38_SIRV	chr19	4670260	4657692	-	6	761	49484	176089	ENSG00000074842.7	ENST00000262947.7	MYDGF	MYDGF-201	Known	Known	None	0.15000000596046448	None	None	None	None
2fe63cc1-99c5-4396-964e-e8b57aa81e70	ONT_GM12878_R1	hg38_SIRV	chr17	28467792	28468441	+	1	650	45994	161949	ENSG00000263266.2	ENST00000571702.1	RPS7P1	RPS7P1-201	Known	Known	None	0.75	None	None	None	None
157ba72b-2b6f-41ba-933b-15f295ce83ff	ONT_GM12878_R1	hg38_SIRV	chr14	49586363	49583577	-	3	278	38838	135121	ENSG00000213741.10	ENST00000245458.10	RPS29	RPS29-201	Known	Known	None	0.15000000596046448	None	None	None	None
m54284U_191111_172039/130352610/ccs	PB_GM12878_R2	hg38_SIRV	chr3	39406720	39412434	+	7	1032	9850	35746	ENSG00000168028.13	ENST00000301821.10	RPSA	RPSA-201	Known	Known	None	0.30000001192092896	None	None	None	None
ac10afe0-00d7-4d1f-ba91-46be9aafd002	ONT_GM12878_R2	hg38_SIRV	chr22	37244193	37225286	-	7	1380	55314	197566	ENSG00000128340.14	ENST00000249071.10	RAC2	RAC2-201	Known	Known	None	0.3499999940395355	None	None	None	None
6f64fd36-4626-4d70-8ef9-d8e8c2bfdd04	ONT_GM12878_R2	hg38_SIRV	chr4	99950258	99948087	-	5	850	13754	50658	ENSG00000164032.11	ENST00000296417.5	H2AFZ	H2AFZ-201	Known	Known	None	0.25	None	None	None	None
0f9955de-0b6b-4338-9f01-1ca3befedc67	ONT_GM12878_R1	hg38_SIRV	chr17	28467792	28468434	+	1	643	45994	161949	ENSG00000263266.2	ENST00000571702.1	RPS7P1	RPS7P1-201	Known	Known	None	0.699999988079071	None	None	None	None
m54284U_191110_105540/78251833/ccs	PB_GM12878_R1	hg38_SIRV	chr11	18634370	18609100	-	6	2932	31140	107266	ENSG00000179119.14	ENST00000336349.5	SPTY2D1	SPTY2D1-201	Known	Known	None	0.5	None	None	None	None
9c2d8a71-a22d-411e-a2cb-88f106fae22b	ONT_GM12878_R2	hg38_SIRV	chr5	82277849	82276079	-	3	464	16087	57528	ENSG00000186468.12	ENST00000504293.5	RPS23	RPS23-203	Known	Known	None	0.44999998807907104	None	None	None	None
d2f77489-79ac-4d27-92d4-658671efbfc1	ONT_GM12878_R2	hg38_SIRV	chr22	37225601	37225287	-	1	465	55314	325779	ENSG00000128340.14	ENCODEHT000325779	RAC2	ENCODEHT000325779	Known	Genomic	None	0.3499999940395355	None	None	None	None
m54284U_191110_105540/116786030/ccs	PB_GM12878_R1	hg38_SIRV	chr15	66504836	66499323	-	10	1414	41587	144315	ENSG00000174444.14	ENST00000307961.10	RPL4	RPL4-201	Known	Known	None	0.25	None	None	None	None
m54284U_191110_105540/133235220/ccs	PB_GM12878_R1	hg38_SIRV	chr7	44796681	44801631	+	5	751	21435	75448	ENSG00000196262.13	ENST00000468812.5	PPIA	PPIA-204	Known	Known	None	0.20000000298023224	None	None	None	None
ecddd017-407c-4a39-8dd8-363c399da859	ONT_GM12878_R2	hg38_SIRV	chr4	99948287	99948149	-	1	201	13754	324874	ENSG00000164032.11	ENCODEHT000324874	H2AFZ	ENCODEHT000324874	Known	Genomic	None	0.25	None	None	None	None
5a5b84f2-736f-43b7-9df3-416f540ec0fc	ONT_GM12878_R1	hg38_SIRV	chr17	28467792	28468441	+	1	650	45994	161949	ENSG00000263266.2	ENST00000571702.1	RPS7P1	RPS7P1-201	Known	Known	None	0.75	None	None	None	None
ecee563d-c014-4b1c-87e4-f7b0736342bd	ONT_GM12878_R2	hg38_SIRV	chr19	4668696	4657797	-	5	580	49484	325865	ENSG00000074842.7	ENCODEHT000325865	MYDGF	ENCODEHT000325865	Known	ISM	Suffix	0.3499999940395355	None	None	None	None
85db6265-5430-47c0-8690-0c1db40d033c	ONT_GM12878_R1	hg38_SIRV	chr2	55232807	55235605	+	5	517	6184	322353	ENSG00000143947.13	ENCODEHT000322353	RPS27A	ENCODEHT000322353	Known	ISM	Suffix	0.30000001192092896	None	None	None	None
70f32690-2444-4f13-9364-727a0277aa59	ONT_GM12878_R2	hg38_SIRV	chr16	30068967	30070414	+	5	783	43525	325997	ENSG00000285043.1	ENCODEHT000325997	AC093512.2	ENCODEHT000325997	Known	ISM	Suffix	0.0	None	None	None	None
m54284U_191110_105540/6293411/ccs	PB_GM12878_R1	hg38_SIRV	chr1	23691806	23696415	+	6	597	756	2719	ENSG00000142676.14	ENST00000643754.2	RPL11	RPL11-206	Known	Known	None	0.25	None	None	None	None
adf57cd1-5082-41a5-8d85-111c5fb91258	ONT_GM12878_R1	hg38_SIRV	chr14	49586368	49583577	-	3	283	38838	135121	ENSG00000213741.10	ENST00000245458.10	RPS29	RPS29-201	Known	Known	None	0.15000000596046448	None	None	None	None
m54284U_191111_172039/130353088/ccs	PB_GM12878_R2	hg38_SIRV	chr3	39406720	39412435	+	7	1033	9850	35746	ENSG00000168028.13	ENST00000301821.10	RPSA	RPSA-201	Known	Known	None	0.25	None	None	None	None
39d92e12-5bbf-4833-9dc3-a76f092c768b	ONT_GM12878_R1	hg38_SIRV	chr17	28467792	28468379	+	1	588	45994	161949	ENSG00000263266.2	ENST00000571702.1	RPS7P1	RPS7P1-201	Known	Known	None	0.25	None	None	None	None
d504d7e2-eb3d-414f-8676-e8b6b342927f	ONT_GM12878_R2	hg38_SIRV	chr4	99948340	99948149	-	1	254	13754	324874	ENSG00000164032.11	ENCODEHT000324874	H2AFZ	ENCODEHT000324874	Known	Genomic	None	0.25	None	None	None	None
e03b6d17-8aca-48b5-8678-cc0d4b025778	ONT_GM12878_R1	hg38_SIRV	chr22	37244262	37225287	-	7	1448	55314	197566	ENSG00000128340.14	ENST00000249071.10	RAC2	RAC2-201	Known	Known	None	0.3499999940395355	None	None	None	None
dd536314-8368-4bf8-9ce3-f495c5fa3b88	ONT_GM12878_R1	hg38_SIRV	chr17	28467792	28468413	+	1	622	45994	161949	ENSG00000263266.2	ENST00000571702.1	RPS7P1	RPS7P1-201	Known	Known	None	0.550000011920929	None	None	None	None
m54284U_191110_105540/121897599/ccs	PB_GM12878_R1	hg38_SIRV	chr11	18634340	18609100	-	6	2902	31140	107266	ENSG00000179119.14	ENST00000336349.5	SPTY2D1	SPTY2D1-201	Known	Known	None	0.5	None	None	None	None
87acd005-23ff-4c8a-a0fe-51bd0c0ef12e	ONT_GM12878_R2	hg38_SIRV	chr5	82278342	82276079	-	4	487	16087	57523	ENSG00000186468.12	ENST00000296674.12	RPS23	RPS23-201	Known	Known	None	0.44999998807907104	None	None	None	None
m54284U_191110_105540/116983591/ccs	PB_GM12878_R1	hg38_SIRV	chr15	66501350	66499323	-	4	594	41587	323447	ENSG00000174444.14	ENCODEHT000323447	RPL4	ENCODEHT000323447	Known	ISM	Suffix	0.25	None	None	None	None
8076af0a-777f-4c76-8543-e6f101a0b23e	ONT_GM12878_R1	hg38_SIRV	chr14	49586363	49583577	-	3	278	38838	135121	ENSG00000213741.10	ENST00000245458.10	RPS29	RPS29-201	Known	Known	None	0.15000000596046448	None	None	None	None
444c560d-5c4a-4844-b5bb-9dffec926c65	ONT_GM12878_R1	hg38_SIRV	chr17	28467792	28468437	+	1	646	45994	161949	ENSG00000263266.2	ENST00000571702.1	RPS7P1	RPS7P1-201	Known	Known	None	0.800000011920929	None	None	None	None
m54284U_191110_105540/133562510/ccs	PB_GM12878_R1	hg38_SIRV	chr7	44796681	44801608	+	5	728	21435	75448	ENSG00000196262.13	ENST00000468812.5	PPIA	PPIA-204	Known	Known	None	0.75	None	None	None	None
1792f482-5846-4db6-b7fa-77a11a50fddb	ONT_GM12878_R2	hg38_SIRV	chr19	4660775	4657751	-	3	460	49484	325874	ENSG00000074842.7	ENCODEHT000325874	MYDGF	ENCODEHT000325874	Known	ISM	Suffix	0.30000001192092896	None	None	None	None
dd33c012-2243-4b29-b8db-ffeff668bb25	ONT_GM12878_R2	hg38_SIRV	chr16	30068967	30070427	+	5	775	43525	325986	ENSG00000285043.1	ENCODEHT000325986	AC093512.2	ENCODEHT000325986	Known	ISM	Suffix	0.05000000074505806	None	None	None	None
3bb7bd4b-c930-4966-8bd6-9952a7ffe032	ONT_GM12878_R1	hg38_SIRV	chr22	37244244	37225287	-	7	1403	55314	197566	ENSG00000128340.14	ENST00000249071.10	RAC2	RAC2-201	Known	Known	None	0.3499999940395355	None	None	None	None
m54284U_191111_172039/130417481/ccs	PB_GM12878_R2	hg38_SIRV	chr3	39406720	39412434	+	7	1032	9850	35746	ENSG00000168028.13	ENST00000301821.10	RPSA	RPSA-201	Known	Known	None	0.30000001192092896	None	None	None	None
2dd43890-7ea6-4d0b-86dd-b5bbfce0b2b4	ONT_GM12878_R1	hg38_SIRV	chr2	55232807	55235605	+	5	517	6184	322353	ENSG00000143947.13	ENCODEHT000322353	RPS27A	ENCODEHT000322353	Known	ISM	Suffix	0.30000001192092896	None	None	None	None
d52efbc0-36bb-4c0f-8b22-d78ecb716d81	ONT_GM12878_R1	hg38_SIRV	chr17	28467792	28468428	+	1	623	45994	161949	ENSG00000263266.2	ENST00000571702.1	RPS7P1	RPS7P1-201	Known	Known	None	0.550000011920929	None	None	None	None
m54284U_191110_105540/6685254/ccs	PB_GM12878_R1	hg38_SIRV	chr1	23691806	23696415	+	6	594	756	2717	ENSG00000142676.14	ENST00000374550.8	RPL11	RPL11-201	Known	Known	None	0.25	None	None	None	None
m54284U_191110_105540/66491/ccs	PB_GM12878_R1	hg38_SIRV	chr4	99950274	99948088	-	5	865	13754	50658	ENSG00000164032.11	ENST00000296417.5	H2AFZ	H2AFZ-201	Known	Known	None	0.25	None	None	None	None
c3da48d5-c2a0-4c7d-9ba2-51f5581cff48	ONT_GM12878_R1	hg38_SIRV	chr17	28467792	28468379	+	1	588	45994	161949	ENSG00000263266.2	ENST00000571702.1	RPS7P1	RPS7P1-201	Known	Known	None	0.25	None	None	None	None
m54284U_191110_105540/116983818/ccs	PB_GM12878_R1	hg38_SIRV	chr15	66504835	66499323	-	10	1413	41587	144315	ENSG00000174444.14	ENST00000307961.10	RPL4	RPL4-201	Known	Known	None	0.25	None	None	None	None
m54284U_191110_105540/143525235/ccs	PB_GM12878_R1	hg38_SIRV	chr11	18634340	18609100	-	6	2902	31140	107266	ENSG00000179119.14	ENST00000336349.5	SPTY2D1	SPTY2D1-201	Known	Known	None	0.5	None	None	None	None
a3dad9de-6eba-4f3f-8a40-af6e16cc6ca0	ONT_GM12878_R1	hg38_SIRV	chr14	49586368	49583577	-	3	283	38838	135121	ENSG00000213741.10	ENST00000245458.10	RPS29	RPS29-201	Known	Known	None	0.15000000596046448	None	None	None	None
d65893c7-da2e-4ef5-910e-303c6cd3a680	ONT_GM12878_R1	hg38_SIRV	chr22	37244267	37225287	-	7	1453	55314	197566	ENSG00000128340.14	ENST00000249071.10	RAC2	RAC2-201	Known	Known	None	0.3499999940395355	None	None	None	None
e3c455eb-09f8-43b8-87e9-9f80de5baa5d	ONT_GM12878_R2	hg38_SIRV	chr5	82277848	82276079	-	3	454	16087	57528	ENSG00000186468.12	ENST00000504293.5	RPS23	RPS23-203	Known	Known	None	0.44999998807907104	None	None	None	None
5659ec6e-2c4f-44ff-b9a3-49c962d9537b	ONT_GM12878_R1	hg38_SIRV	chr17	28467792	28468403	+	1	612	45994	161949	ENSG00000263266.2	ENST00000571702.1	RPS7P1	RPS7P1-201	Known	Known	None	0.6499999761581421	None	None	None	None
dfe08c48-3de4-4d2a-860c-f1937476fed7	ONT_GM12878_R2	hg38_SIRV	chr19	4670331	4657806	-	6	718	49484	176089	ENSG00000074842.7	ENST00000262947.7	MYDGF	MYDGF-201	Known	Known	None	0.20000000298023224	None	None	None	None
m54284U_191110_105540/133564398/ccs	PB_GM12878_R1	hg38_SIRV	chr7	44796681	44801632	+	5	752	21435	75448	ENSG00000196262.13	ENST00000468812.5	PPIA	PPIA-204	Known	Known	None	0.20000000298023224	None	None	None	None
m54284U_191111_172039/130418605/ccs	PB_GM12878_R2	hg38_SIRV	chr3	39406720	39412432	+	7	1030	9850	35746	ENSG00000168028.13	ENST00000301821.10	RPSA	RPSA-201	Known	Known	None	0.30000001192092896	None	None	None	None
674b6828-6746-4f96-b550-316fbea5d7ec	ONT_GM12878_R2	hg38_SIRV	chr16	30068967	30070427	+	5	775	43525	325986	ENSG00000285043.1	ENCODEHT000325986	AC093512.2	ENCODEHT000325986	Known	ISM	Suffix	0.05000000074505806	None	None	None	None
f0109341-d49f-4ded-a8b4-b62ccc043102	ONT_GM12878_R1	hg38_SIRV	chr17	28467792	28468402	+	1	602	45994	161949	ENSG00000263266.2	ENST00000571702.1	RPS7P1	RPS7P1-201	Known	Known	None	0.6000000238418579	None	None	None	None
m54284U_191110_105540/6751194/ccs	PB_GM12878_R1	hg38_SIRV	chr1	23691806	23696408	+	6	590	756	2719	ENSG00000142676.14	ENST00000643754.2	RPL11	RPL11-206	Known	Known	None	0.30000001192092896	None	None	None	None
5952d498-ce7a-4064-beb4-058c1cdc1be6	ONT_GM12878_R1	hg38_SIRV	chr14	49586364	49583577	-	3	279	38838	135121	ENSG00000213741.10	ENST00000245458.10	RPS29	RPS29-201	Known	Known	None	0.15000000596046448	None	None	None	None
dbc1e35b-d53f-47a3-b21d-1e506e47f981	ONT_GM12878_R1	hg38_SIRV	chr2	55232807	55235602	+	5	514	6184	322353	ENSG00000143947.13	ENCODEHT000322353	RPS27A	ENCODEHT000322353	Known	ISM	Suffix	0.3499999940395355	None	None	None	None
c44d8d49-26e1-4397-a6bf-1f7f371cfaac	ONT_GM12878_R1	hg38_SIRV	chr17	28467792	28468434	+	1	643	45994	161949	ENSG00000263266.2	ENST00000571702.1	RPS7P1	RPS7P1-201	Known	Known	None	0.699999988079071	None	None	None	None
82aea6cd-af2b-410b-a0dd-554bdfbee24f	ONT_GM12878_R2	hg38_SIRV	chr22	37244187	37225290	-	7	1371	55314	325775	ENSG00000128340.14	ENCODEHT000325775	RAC2	ENCODEHT000325775	Known	NNC	None	0.3499999940395355	None	None	None	None
m54284U_191110_105540/4785231/ccs	PB_GM12878_R1	hg38_SIRV	chr4	99950273	99948088	-	2	1759	13754	50656	ENSG00000164032.11	ENST00000511348.1	H2AFZ	H2AFZ-204	Known	Known	None	0.25	None	None	None	None
m54284U_191110_105540/117115371/ccs	PB_GM12878_R1	hg38_SIRV	chr15	66504845	66499323	-	10	1430	41587	144315	ENSG00000174444.14	ENST00000307961.10	RPL4	RPL4-201	Known	Known	None	0.25	None	None	None	None
8e95963f-3d5d-4ad8-9d11-790bc628a691	ONT_GM12878_R1	hg38_SIRV	chr19	4670328	4657883	-	6	638	49484	176089	ENSG00000074842.7	ENST00000262947.7	MYDGF	MYDGF-201	Known	Known	None	0.10000000149011612	None	None	None	None
m54284U_191110_105540/133629600/ccs	PB_GM12878_R1	hg38_SIRV	chr7	44796681	44801606	+	5	726	21435	75448	ENSG00000196262.13	ENST00000468812.5	PPIA	PPIA-204	Known	Known	None	0.6499999761581421	None	None	None	None
54c033da-977f-43ec-8b58-78135e91414e	ONT_GM12878_R2	hg38_SIRV	chr5	82277853	82276079	-	3	459	16087	57528	ENSG00000186468.12	ENST00000504293.5	RPS23	RPS23-203	Known	Known	None	0.44999998807907104	None	None	None	None
m54284U_191110_105540/162726367/ccs	PB_GM12878_R1	hg38_SIRV	chr11	18634340	18609100	-	6	2902	31140	107266	ENSG00000179119.14	ENST00000336349.5	SPTY2D1	SPTY2D1-201	Known	Known	None	0.5	None	None	None	None
m54284U_191111_172039/130482604/ccs	PB_GM12878_R2	hg38_SIRV	chr3	39406720	39412433	+	7	1031	9850	35746	ENSG00000168028.13	ENST00000301821.10	RPSA	RPSA-201	Known	Known	None	0.30000001192092896	None	None	None	None
5e026f01-6012-4b84-b5e7-69972df0df94	ONT_GM12878_R1	hg38_SIRV	chr14	49586364	49583577	-	3	279	38838	135121	ENSG00000213741.10	ENST00000245458.10	RPS29	RPS29-201	Known	Known	None	0.15000000596046448	None	None	None	None
82b27aeb-6fac-485f-b1d8-c790bd4daad7	ONT_GM12878_R1	hg38_SIRV	chr17	28467792	28468449	+	1	658	45994	161949	ENSG00000263266.2	ENST00000571702.1	RPS7P1	RPS7P1-201	Known	Known	None	0.44999998807907104	None	None	None	None
b083325e-97e4-4b0e-8d74-0682afed63dd	ONT_GM12878_R2	hg38_SIRV	chr22	37244254	37225287	-	7	1433	55314	197566	ENSG00000128340.14	ENST00000249071.10	RAC2	RAC2-201	Known	Known	None	0.3499999940395355	None	None	None	None
d17ebddb-3509-4f3b-b536-5ac38ec2a27c	ONT_GM12878_R2	hg38_SIRV	chr16	30068958	30069899	+	4	347	43525	326028	ENSG00000285043.1	ENCODEHT000326028	AC093512.2	ENCODEHT000326028	Known	ISM	Both	0.10000000149011612	None	None	None	None
m54284U_191110_105540/6883154/ccs	PB_GM12878_R1	hg38_SIRV	chr1	23691806	23696413	+	6	595	756	2719	ENSG00000142676.14	ENST00000643754.2	RPL11	RPL11-206	Known	Known	None	0.25	None	None	None	None
m54284U_191110_105540/117115490/ccs	PB_GM12878_R1	hg38_SIRV	chr15	66504845	66499323	-	10	1423	41587	144315	ENSG00000174444.14	ENST00000307961.10	RPL4	RPL4-201	Known	Known	None	0.25	None	None	None	None
2d309847-72b3-4dca-be6b-fa5ca648e7a2	ONT_GM12878_R1	hg38_SIRV	chr17	28467792	28468442	+	1	651	45994	161949	ENSG00000263266.2	ENST00000571702.1	RPS7P1	RPS7P1-201	Known	Known	None	0.75	None	None	None	None
m54284U_191110_105540/6161569/ccs	PB_GM12878_R1	hg38_SIRV	chr4	99950256	99948088	-	5	847	13754	50658	ENSG00000164032.11	ENST00000296417.5	H2AFZ	H2AFZ-201	Known	Known	None	0.25	None	None	None	None
55e3d374-d0b7-4d22-bf61-bf50876e5d3d	ONT_GM12878_R1	hg38_SIRV	chr17	28467792	28468441	+	1	650	45994	161949	ENSG00000263266.2	ENST00000571702.1	RPS7P1	RPS7P1-201	Known	Known	None	0.75	None	None	None	None
0c479d55-4278-4c74-96cd-0f736f27e487	ONT_GM12878_R1	hg38_SIRV	chr2	55232807	55235605	+	5	511	6184	322353	ENSG00000143947.13	ENCODEHT000322353	RPS27A	ENCODEHT000322353	Known	ISM	Suffix	0.30000001192092896	None	None	None	None
m54284U_191110_105540/133760665/ccs	PB_GM12878_R1	hg38_SIRV	chr7	44796681	44801599	+	5	719	21435	75448	ENSG00000196262.13	ENST00000468812.5	PPIA	PPIA-204	Known	Known	None	0.550000011920929	None	None	None	None
2ccccded-8384-4199-8499-6e697aab0849	ONT_GM12878_R2	hg38_SIRV	chr19	4670332	4657893	-	6	632	49484	176089	ENSG00000074842.7	ENST00000262947.7	MYDGF	MYDGF-201	Known	Known	None	0.10000000149011612	None	None	None	None
0f85b5ff-0dc9-4dd3-a8a4-63929b7dd869	ONT_GM12878_R1	hg38_SIRV	chr17	28467792	28468403	+	1	603	45994	161949	ENSG00000263266.2	ENST00000571702.1	RPS7P1	RPS7P1-201	Known	Known	None	0.6499999761581421	None	None	None	None
m54284U_191111_172039/130482803/ccs	PB_GM12878_R2	hg38_SIRV	chr3	39406720	39412434	+	7	1032	9850	35746	ENSG00000168028.13	ENST00000301821.10	RPSA	RPSA-201	Known	Known	None	0.30000001192092896	None	None	None	None
1f04dca0-6c61-404b-844e-edadbafe5acf	ONT_GM12878_R2	hg38_SIRV	chr5	82277853	82276079	-	3	459	16087	57528	ENSG00000186468.12	ENST00000504293.5	RPS23	RPS23-203	Known	Known	None	0.44999998807907104	None	None	None	None
m54284U_191111_172039/165742204/ccs	PB_GM12878_R2	hg38_SIRV	chr11	18634340	18609100	-	6	2902	31140	107266	ENSG00000179119.14	ENST00000336349.5	SPTY2D1	SPTY2D1-201	Known	Known	None	0.5	None	None	None	None
m54284U_191110_105540/3408814/ccs	PB_GM12878_R1	hg38_SIRV	chr22	37244234	37225288	-	7	1413	55314	197566	ENSG00000128340.14	ENST00000249071.10	RAC2	RAC2-201	Known	Known	None	0.4000000059604645	None	None	None	None
cb8971df-7be3-4aaf-92d1-321f485af1b7	ONT_GM12878_R1	hg38_SIRV	chr14	49586364	49583577	-	3	279	38838	135121	ENSG00000213741.10	ENST00000245458.10	RPS29	RPS29-201	Known	Known	None	0.15000000596046448	None	None	None	None
b52ba60f-1121-42f1-bfd8-adb2bcb0e20c	ONT_GM12878_R1	hg38_SIRV	chr17	28467792	28468433	+	1	642	45994	161949	ENSG00000263266.2	ENST00000571702.1	RPS7P1	RPS7P1-201	Known	Known	None	0.699999988079071	None	None	None	None
m54284U_191110_105540/6947569/ccs	PB_GM12878_R1	hg38_SIRV	chr1	23691806	23696422	+	6	604	756	2719	ENSG00000142676.14	ENST00000643754.2	RPL11	RPL11-206	Known	Known	None	0.10000000149011612	None	None	None	None
m54284U_191110_105540/117180062/ccs	PB_GM12878_R1	hg38_SIRV	chr15	66504846	66499323	-	10	1424	41587	144315	ENSG00000174444.14	ENST00000307961.10	RPL4	RPL4-201	Known	Known	None	0.25	None	None	None	None
5d1ff239-c3ff-497c-8971-1f211a299c6b	ONT_GM12878_R2	hg38_SIRV	chr16	30068969	30070427	+	5	773	43525	325986	ENSG00000285043.1	ENCODEHT000325986	AC093512.2	ENCODEHT000325986	Known	ISM	Suffix	0.05000000074505806	None	None	None	None
7fda1329-0207-4c78-b9a0-effb8f4bb5d6	ONT_GM12878_R1	hg38_SIRV	chr17	28467792	28468418	+	1	615	45994	161949	ENSG00000263266.2	ENST00000571702.1	RPS7P1	RPS7P1-201	Known	Known	None	0.6000000238418579	None	None	None	None
8b40e6b3-c700-4767-93d4-a14454aec523	ONT_GM12878_R2	hg38_SIRV	chr5	82276219	82276080	-	1	139	16087	316040	ENSG00000186468.12	ENCODEHT000316040	RPS23	ENCODEHT000316040	Known	ISM	None	0.44999998807907104	None	None	None	None
112c6741-e8d2-42c2-ac64-3215af9e0849	ONT_GM12878_R1	hg38_SIRV	chr17	28467792	28468434	+	1	643	45994	161949	ENSG00000263266.2	ENST00000571702.1	RPS7P1	RPS7P1-201	Known	Known	None	0.699999988079071	None	None	None	None
m54284U_191111_172039/128452716/ccs	PB_GM12878_R2	hg38_SIRV	chr19	4670354	4658820	-	5	1573	49484	176090	ENSG00000074842.7	ENST00000599630.1	MYDGF	MYDGF-203	Known	Known	None	0.699999988079071	None	None	None	None
m54284U_191110_105540/8914344/ccs	PB_GM12878_R1	hg38_SIRV	chr4	99950274	99948088	-	5	865	13754	50658	ENSG00000164032.11	ENST00000296417.5	H2AFZ	H2AFZ-201	Known	Known	None	0.25	None	None	None	None
m54284U_191110_105540/133826487/ccs	PB_GM12878_R1	hg38_SIRV	chr7	44796681	44801608	+	5	728	21435	75448	ENSG00000196262.13	ENST00000468812.5	PPIA	PPIA-204	Known	Known	None	0.75	None	None	None	None
m54284U_191110_105540/72614876/ccs	PB_GM12878_R1	hg38_SIRV	chr22	37244251	37225288	-	7	1436	55314	197566	ENSG00000128340.14	ENST00000249071.10	RAC2	RAC2-201	Known	Known	None	0.4000000059604645	None	None	None	None
9e88ccde-a275-4500-b2aa-181c65b9fd23	ONT_GM12878_R1	hg38_SIRV	chr14	49586364	49583577	-	3	287	38838	135121	ENSG00000213741.10	ENST00000245458.10	RPS29	RPS29-201	Known	Known	None	0.15000000596046448	None	None	None	None
4a104edb-0b1f-4e89-9508-2fa4bc1edb23	ONT_GM12878_R1	hg38_SIRV	chr2	55232807	55235605	+	5	511	6184	322353	ENSG00000143947.13	ENCODEHT000322353	RPS27A	ENCODEHT000322353	Known	ISM	Suffix	0.30000001192092896	None	None	None	None
m54284U_191111_172039/130548381/ccs	PB_GM12878_R2	hg38_SIRV	chr3	39406720	39412434	+	7	1032	9850	35746	ENSG00000168028.13	ENST00000301821.10	RPSA	RPSA-201	Known	Known	None	0.30000001192092896	None	None	None	None
2d05724f-95be-49a5-a788-ee285dee2ca6	ONT_GM12878_R1	hg38_SIRV	chr17	28467792	28468393	+	1	602	45994	161949	ENSG00000263266.2	ENST00000571702.1	RPS7P1	RPS7P1-201	Known	Known	None	0.5	None	None	None	None
m54284U_191110_105540/79627926/ccs	PB_GM12878_R1	hg38_SIRV	chr11	18615643	18609225	-	4	1656	31140	326068	ENSG00000179119.14	ENCODEHT000326068	SPTY2D1	ENCODEHT000326068	Known	ISM	Suffix	0.6000000238418579	None	None	None	None
m54284U_191110_105540/6948226/ccs	PB_GM12878_R1	hg38_SIRV	chr1	23691806	23696413	+	6	592	756	2717	ENSG00000142676.14	ENST00000374550.8	RPL11	RPL11-201	Known	Known	None	0.25	None	None	None	None
m54284U_191110_105540/117309665/ccs	PB_GM12878_R1	hg38_SIRV	chr15	66504846	66499323	-	10	1424	41587	144315	ENSG00000174444.14	ENST00000307961.10	RPL4	RPL4-201	Known	Known	None	0.25	None	None	None	None
14ee544f-8fec-4d4f-a96d-803a0f67a481	ONT_GM12878_R1	hg38_SIRV	chr17	28467792	28468361	+	1	570	45994	161949	ENSG00000263266.2	ENST00000571702.1	RPS7P1	RPS7P1-201	Known	Known	None	0.30000001192092896	None	None	None	None
61ef3776-725b-4bdb-a698-9980f0e4444d	ONT_GM12878_R2	hg38_SIRV	chr16	30068970	30070427	+	5	766	43525	325986	ENSG00000285043.1	ENCODEHT000325986	AC093512.2	ENCODEHT000325986	Known	ISM	Suffix	0.05000000074505806	None	None	None	None
57a98cfa-ab21-423e-873e-de359dbd47bd	ONT_GM12878_R1	hg38_SIRV	chr17	28467792	28468409	+	1	618	45994	161949	ENSG00000263266.2	ENST00000571702.1	RPS7P1	RPS7P1-201	Known	Known	None	0.6499999761581421	None	None	None	None
m54284U_191110_105540/108659402/ccs	PB_GM12878_R1	hg38_SIRV	chr22	37232852	37225289	-	5	1168	55314	325782	ENSG00000128340.14	ENCODEHT000325782	RAC2	ENCODEHT000325782	Known	ISM	Suffix	0.4000000059604645	None	None	None	None
55cad43b-be82-452a-9963-39d8367bb869	ONT_GM12878_R2	hg38_SIRV	chr5	82278342	82276079	-	4	481	16087	57523	ENSG00000186468.12	ENST00000296674.12	RPS23	RPS23-201	Known	Known	None	0.44999998807907104	None	None	None	None
c8d45054-9545-43d1-a5b8-d646fee4c2f2	ONT_GM12878_R1	hg38_SIRV	chr14	49586364	49583577	-	3	277	38838	135121	ENSG00000213741.10	ENST00000245458.10	RPS29	RPS29-201	Known	Known	None	0.15000000596046448	None	None	None	None
c2fc1f36-665c-45ad-b6c5-f1535cc5e6f6	ONT_GM12878_R2	hg38_SIRV	chr19	4670329	4660683	-	4	350	49484	326082	ENSG00000074842.7	ENCODEHT000326082	MYDGF	ENCODEHT000326082	Known	ISM	Prefix	0.20000000298023224	None	None	None	None
139abb9f-718b-42c5-adfb-54e27313cf66	ONT_GM12878_R1	hg38_SIRV	chr17	28467792	28468428	+	1	637	45994	161949	ENSG00000263266.2	ENST00000571702.1	RPS7P1	RPS7P1-201	Known	Known	None	0.550000011920929	None	None	None	None
m54284U_191110_105540/134284389/ccs	PB_GM12878_R1	hg38_SIRV	chr7	44796681	44801631	+	5	751	21435	75448	ENSG00000196262.13	ENST00000468812.5	PPIA	PPIA-204	Known	Known	None	0.20000000298023224	None	None	None	None
m54284U_191110_105540/14812894/ccs	PB_GM12878_R1	hg38_SIRV	chr4	99950261	99948088	-	5	842	13754	50658	ENSG00000164032.11	ENST00000296417.5	H2AFZ	H2AFZ-201	Known	Known	None	0.25	None	None	None	None
m54284U_191111_172039/130549037/ccs	PB_GM12878_R2	hg38_SIRV	chr3	39406720	39412434	+	7	1032	9850	35746	ENSG00000168028.13	ENST00000301821.10	RPSA	RPSA-201	Known	Known	None	0.30000001192092896	None	None	None	None
m54284U_191110_105540/20251736/ccs	PB_GM12878_R1	hg38_SIRV	chr11	18634340	18609271	-	6	2731	31140	107266	ENSG00000179119.14	ENST00000336349.5	SPTY2D1	SPTY2D1-201	Known	Known	None	0.25	None	None	None	None
95ec2a72-ba8e-459d-9151-b05249ed41b4	ONT_GM12878_R1	hg38_SIRV	chr17	28467792	28468413	+	1	622	45994	161949	ENSG00000263266.2	ENST00000571702.1	RPS7P1	RPS7P1-201	Known	Known	None	0.550000011920929	None	None	None	None
m54284U_191110_105540/117442018/ccs	PB_GM12878_R1	hg38_SIRV	chr15	66504836	66499323	-	10	1414	41587	144315	ENSG00000174444.14	ENST00000307961.10	RPL4	RPL4-201	Known	Known	None	0.25	None	None	None	None
m54284U_191110_105540/7013389/ccs	PB_GM12878_R1	hg38_SIRV	chr1	23691806	23696413	+	6	595	756	2719	ENSG00000142676.14	ENST00000643754.2	RPL11	RPL11-206	Known	Known	None	0.25	None	None	None	None
7edac271-12d1-416d-8c19-4ed693e8dd0b	ONT_GM12878_R1	hg38_SIRV	chr22	37244268	37225277	-	7	1421	55314	325916	ENSG00000128340.14	ENCODEHT000325916	RAC2	ENCODEHT000325916	Known	NIC	None	0.4000000059604645	None	None	None	None
9f2031bd-d7a3-4cef-bbf2-90ff19ba00d1	ONT_GM12878_R1	hg38_SIRV	chr2	55232807	55235605	+	5	517	6184	322353	ENSG00000143947.13	ENCODEHT000322353	RPS27A	ENCODEHT000322353	Known	ISM	Suffix	0.30000001192092896	None	None	None	None
5953b297-13f9-484e-8e97-ed5dfd4ed6e9	ONT_GM12878_R1	hg38_SIRV	chr17	28467792	28468433	+	1	642	45994	161949	ENSG00000263266.2	ENST00000571702.1	RPS7P1	RPS7P1-201	Known	Known	None	0.699999988079071	None	None	None	None
m54284U_191111_172039/120260446/ccs	PB_GM12878_R2	hg38_SIRV	chr16	30068992	30070413	+	4	1070	43526	152338	ENSG00000149925.18	ENST00000566130.1	ALDOA	ALDOA-214	Known	Known	None	0.05000000074505806	None	None	None	None
fbff6ce7-ac2d-4899-bb36-4fbcfca4b994	ONT_GM12878_R2	hg38_SIRV	chr5	82277853	82276079	-	3	469	16087	57528	ENSG00000186468.12	ENST00000504293.5	RPS23	RPS23-203	Known	Known	None	0.44999998807907104	None	None	None	None
7006ff19-5606-49cf-b0f9-0def85e4ed33	ONT_GM12878_R1	hg38_SIRV	chr17	28467792	28468425	+	1	645	45994	161949	ENSG00000263266.2	ENST00000571702.1	RPS7P1	RPS7P1-201	Known	Known	None	0.5	None	None	None	None
m54284U_191110_105540/134546954/ccs	PB_GM12878_R1	hg38_SIRV	chr7	44796681	44801633	+	5	753	21435	75448	ENSG00000196262.13	ENST00000468812.5	PPIA	PPIA-204	Known	Known	None	0.20000000298023224	None	None	None	None
a7c49680-5063-4936-a92f-bfdbb3e032eb	ONT_GM12878_R2	hg38_SIRV	chr19	4670321	4660684	-	4	345	49484	326083	ENSG00000074842.7	ENCODEHT000326083	MYDGF	ENCODEHT000326083	Known	ISM	Prefix	0.20000000298023224	None	None	None	None
m54284U_191111_172039/130549256/ccs	PB_GM12878_R2	hg38_SIRV	chr3	39406720	39412434	+	7	1032	9850	35746	ENSG00000168028.13	ENST00000301821.10	RPSA	RPSA-201	Known	Known	None	0.30000001192092896	None	None	None	None
35726681-f4bc-4e06-a28d-10f14b3b1466	ONT_GM12878_R1	hg38_SIRV	chr22	37244268	37225288	-	7	1447	55314	197566	ENSG00000128340.14	ENST00000249071.10	RAC2	RAC2-201	Known	Known	None	0.4000000059604645	None	None	None	None
2108dda5-2873-4723-b0ef-3a71e8d6c678	ONT_GM12878_R1	hg38_SIRV	chr17	28467792	28468402	+	1	611	45994	161949	ENSG00000263266.2	ENST00000571702.1	RPS7P1	RPS7P1-201	Known	Known	None	0.6000000238418579	None	None	None	None
m54284U_191110_105540/17237523/ccs	PB_GM12878_R1	hg38_SIRV	chr4	99950274	99948088	-	5	865	13754	50658	ENSG00000164032.11	ENST00000296417.5	H2AFZ	H2AFZ-201	Known	Known	None	0.25	None	None	None	None
m54284U_191110_105540/60360269/ccs	PB_GM12878_R1	hg38_SIRV	chr11	18634410	18609271	-	6	2801	31140	107266	ENSG00000179119.14	ENST00000336349.5	SPTY2D1	SPTY2D1-201	Known	Known	None	0.25	None	None	None	None
m54284U_191110_105540/117506081/ccs	PB_GM12878_R1	hg38_SIRV	chr15	66504846	66499323	-	10	1424	41587	144315	ENSG00000174444.14	ENST00000307961.10	RPL4	RPL4-201	Known	Known	None	0.25	None	None	None	None
m54284U_191110_105540/7079684/ccs	PB_GM12878_R1	hg38_SIRV	chr1	23691806	23696415	+	6	597	756	2719	ENSG00000142676.14	ENST00000643754.2	RPL11	RPL11-206	Known	Known	None	0.25	None	None	None	None
8e921bd2-00eb-412e-bf98-37e6595c1b2c	ONT_GM12878_R1	hg38_SIRV	chr22	37225601	37225289	-	1	486	55314	325779	ENSG00000128340.14	ENCODEHT000325779	RAC2	ENCODEHT000325779	Known	Genomic	None	0.4000000059604645	None	None	None	None
d258ad03-3435-49d1-81c1-ea89a583657f	ONT_GM12878_R1	hg38_SIRV	chr17	28467792	28468431	+	1	646	45994	161949	ENSG00000263266.2	ENST00000571702.1	RPS7P1	RPS7P1-201	Known	Known	None	0.6499999761581421	None	None	None	None
cef4f57e-de68-4363-b027-e5281d5fb298	ONT_GM12878_R1	hg38_SIRV	chr2	55232807	55235605	+	5	517	6184	322353	ENSG00000143947.13	ENCODEHT000322353	RPS27A	ENCODEHT000322353	Known	ISM	Suffix	0.30000001192092896	None	None	None	None
80311d88-e013-4de0-b7a5-3e61190cc218	ONT_GM12878_R1	hg38_SIRV	chr17	28467792	28468441	+	1	650	45994	161949	ENSG00000263266.2	ENST00000571702.1	RPS7P1	RPS7P1-201	Known	Known	None	0.75	None	None	None	None
dfce1a05-ea11-4b57-8fe6-09813695913d	ONT_GM12878_R2	hg38_SIRV	chr16	30069025	30070391	+	4	1015	43526	152338	ENSG00000149925.18	ENST00000566130.1	ALDOA	ALDOA-214	Known	Known	None	0.44999998807907104	None	None	None	None
f81df4d4-d06d-4e10-aa5c-af73b8c92852	ONT_GM12878_R2	hg38_SIRV	chr5	82277853	82276079	-	3	459	16087	57528	ENSG00000186468.12	ENST00000504293.5	RPS23	RPS23-203	Known	Known	None	0.44999998807907104	None	None	None	None
m54284U_191110_105540/134743368/ccs	PB_GM12878_R1	hg38_SIRV	chr7	44796681	44801627	+	5	747	21435	75448	ENSG00000196262.13	ENST00000468812.5	PPIA	PPIA-204	Known	Known	None	0.20000000298023224	None	None	None	None
m54284U_191111_172039/130550598/ccs	PB_GM12878_R2	hg38_SIRV	chr3	39406720	39412434	+	7	1032	9850	35746	ENSG00000168028.13	ENST00000301821.10	RPSA	RPSA-201	Known	Known	None	0.30000001192092896	None	None	None	None
18e53efd-15bb-4d4b-ba78-62c1e1e6fdd2	ONT_GM12878_R1	hg38_SIRV	chr17	28467792	28468403	+	1	603	45994	161949	ENSG00000263266.2	ENST00000571702.1	RPS7P1	RPS7P1-201	Known	Known	None	0.6499999761581421	None	None	None	None
4fe6e0b7-8399-4e2d-bab8-b155d233bc30	ONT_GM12878_R1	hg38_SIRV	chr22	37244208	37225288	-	7	1393	55314	197566	ENSG00000128340.14	ENST00000249071.10	RAC2	RAC2-201	Known	Known	None	0.4000000059604645	None	None	None	None
m54284U_191110_105540/18547111/ccs	PB_GM12878_R1	hg38_SIRV	chr4	99950322	99948088	-	5	913	13754	50658	ENSG00000164032.11	ENST00000296417.5	H2AFZ	H2AFZ-201	Known	Known	None	0.25	None	None	None	None
m54284U_191110_105540/117703326/ccs	PB_GM12878_R1	hg38_SIRV	chr15	66504845	66499323	-	10	1423	41587	144315	ENSG00000174444.14	ENST00000307961.10	RPL4	RPL4-201	Known	Known	None	0.25	None	None	None	None
m54284U_191110_105540/79496251/ccs	PB_GM12878_R1	hg38_SIRV	chr11	18615768	18609271	-	4	1735	31140	326068	ENSG00000179119.14	ENCODEHT000326068	SPTY2D1	ENCODEHT000326068	Known	ISM	Suffix	0.25	None	None	None	None
4876697d-5588-42e0-b55a-f639b60fbbf5	ONT_GM12878_R1	hg38_SIRV	chr17	28467792	28468412	+	1	621	45994	161949	ENSG00000263266.2	ENST00000571702.1	RPS7P1	RPS7P1-201	Known	Known	None	0.6000000238418579	None	None	None	None
m54284U_191110_105540/7211737/ccs	PB_GM12878_R1	hg38_SIRV	chr1	23691806	23696388	+	6	570	756	2719	ENSG00000142676.14	ENST00000643754.2	RPL11	RPL11-206	Known	Known	None	0.6000000238418579	None	None	None	None
1626cd95-ff59-4e1f-acd3-1da1d88f9d4c	ONT_GM12878_R1	hg38_SIRV	chr14	49586360	49583577	-	3	275	38838	135121	ENSG00000213741.10	ENST00000245458.10	RPS29	RPS29-201	Known	Known	None	0.15000000596046448	None	None	None	None
4030ecf9-6496-44a7-bc65-81325cbbc938	ONT_GM12878_R1	hg38_SIRV	chr17	28467792	28468374	+	1	583	45994	161949	ENSG00000263266.2	ENST00000571702.1	RPS7P1	RPS7P1-201	Known	Known	None	0.30000001192092896	None	None	None	None
305c4119-8824-4c6e-87f9-bd060aeecc0f	ONT_GM12878_R2	hg38_SIRV	chr22	37244257	37225288	-	7	1442	55314	197566	ENSG00000128340.14	ENST00000249071.10	RAC2	RAC2-201	Known	Known	None	0.4000000059604645	None	None	None	None
09a0d261-b7d2-4ce0-b2d0-1a5bdc2af9b8	ONT_GM12878_R1	hg38_SIRV	chr19	4676592	4675222	-	1	1365	49486	326084	ENSG00000142002.17	ENCODEHT000326084	DPP9	ENCODEHT000326084	Known	ISM	None	0.15000000596046448	None	None	None	None
m54284U_191111_172039/130614100/ccs	PB_GM12878_R2	hg38_SIRV	chr3	39406720	39412434	+	7	1032	9850	35746	ENSG00000168028.13	ENST00000301821.10	RPSA	RPSA-201	Known	Known	None	0.30000001192092896	None	None	None	None
732d4c21-c756-4efa-8a19-1c37d42d38e9	ONT_GM12878_R1	hg38_SIRV	chr16	30069296	30070360	+	4	719	43526	152338	ENSG00000149925.18	ENST00000566130.1	ALDOA	ALDOA-214	Known	Known	None	0.20000000298023224	None	None	None	None
cca39cb7-7db4-4cce-80d1-a17cc5c69cf9	ONT_GM12878_R2	hg38_SIRV	chr5	82278340	82276079	-	4	479	16087	57523	ENSG00000186468.12	ENST00000296674.12	RPS23	RPS23-201	Known	Known	None	0.44999998807907104	None	None	None	None
m54284U_191110_105540/134938685/ccs	PB_GM12878_R1	hg38_SIRV	chr7	44796681	44801608	+	5	728	21435	75448	ENSG00000196262.13	ENST00000468812.5	PPIA	PPIA-204	Known	Known	None	0.75	None	None	None	None
m54284U_191110_105540/19990565/ccs	PB_GM12878_R1	hg38_SIRV	chr4	99950275	99948088	-	5	866	13754	50658	ENSG00000164032.11	ENST00000296417.5	H2AFZ	H2AFZ-201	Known	Known	None	0.25	None	None	None	None
14f9dcf2-0e1c-4fc5-afb1-3f2e02e558ec	ONT_GM12878_R1	hg38_SIRV	chr2	55232807	55235605	+	5	517	6184	322353	ENSG00000143947.13	ENCODEHT000322353	RPS27A	ENCODEHT000322353	Known	ISM	Suffix	0.30000001192092896	None	None	None	None
4f5d359f-8999-4b00-b30a-7d12451dadf9	ONT_GM12878_R1	hg38_SIRV	chr17	28467792	28468433	+	1	642	45994	161949	ENSG00000263266.2	ENST00000571702.1	RPS7P1	RPS7P1-201	Known	Known	None	0.699999988079071	None	None	None	None
m54284U_191110_105540/117703506/ccs	PB_GM12878_R1	hg38_SIRV	chr15	66504846	66499323	-	10	1424	41587	144315	ENSG00000174444.14	ENST00000307961.10	RPL4	RPL4-201	Known	Known	None	0.25	None	None	None	None
7e491c7d-ca96-44eb-bd47-ef44f1f11727	ONT_GM12878_R2	hg38_SIRV	chr22	37225803	37225289	-	1	688	55314	325779	ENSG00000128340.14	ENCODEHT000325779	RAC2	ENCODEHT000325779	Known	Genomic	None	0.4000000059604645	None	None	None	None
m54284U_191111_172039/106563863/ccs	PB_GM12878_R2	hg38_SIRV	chr11	18634340	18609271	-	6	2731	31140	107266	ENSG00000179119.14	ENST00000336349.5	SPTY2D1	SPTY2D1-201	Known	Known	None	0.25	None	None	None	None
fade746c-9b91-491a-bda3-185c857dbf3f	ONT_GM12878_R1	hg38_SIRV	chr14	49586364	49583577	-	3	279	38838	135121	ENSG00000213741.10	ENST00000245458.10	RPS29	RPS29-201	Known	Known	None	0.15000000596046448	None	None	None	None
defc8df0-ae00-4533-acc2-09ec4390cc90	ONT_GM12878_R1	hg38_SIRV	chr17	28467792	28468428	+	1	637	45994	161949	ENSG00000263266.2	ENST00000571702.1	RPS7P1	RPS7P1-201	Known	Known	None	0.550000011920929	None	None	None	None
m54284U_191111_172039/130615428/ccs	PB_GM12878_R2	hg38_SIRV	chr3	39406731	39412438	+	7	1015	9850	316637	ENSG00000168028.13	ENCODEHT000316637	RPSA	ENCODEHT000316637	Known	NNC	None	0.44999998807907104	None	None	None	None
15120469-03ff-45ea-b45e-d9e656d5927b	ONT_GM12878_R1	hg38_SIRV	chr17	28467792	28468426	+	1	635	45994	161949	ENSG00000263266.2	ENST00000571702.1	RPS7P1	RPS7P1-201	Known	Known	None	0.5	None	None	None	None
m54284U_191110_105540/7342484/ccs	PB_GM12878_R1	hg38_SIRV	chr1	23691806	23696409	+	6	591	756	2719	ENSG00000142676.14	ENST00000643754.2	RPL11	RPL11-206	Known	Known	None	0.30000001192092896	None	None	None	None
m54284U_191110_105540/135202864/ccs	PB_GM12878_R1	hg38_SIRV	chr7	44796681	44801608	+	5	728	21435	75448	ENSG00000196262.13	ENST00000468812.5	PPIA	PPIA-204	Known	Known	None	0.75	None	None	None	None
14e0bea2-f5c1-4f1d-bcb1-78822b35b957	ONT_GM12878_R1	hg38_SIRV	chr16	30069299	30070406	+	4	756	43526	152338	ENSG00000149925.18	ENST00000566130.1	ALDOA	ALDOA-214	Known	Known	None	0.15000000596046448	None	None	None	None
82dcd0b6-7ca2-48b1-b1e7-0a9e4bfd267b	ONT_GM12878_R2	hg38_SIRV	chr19	4684811	4675223	-	5	1984	49486	326085	ENSG00000142002.17	ENCODEHT000326085	DPP9	ENCODEHT000326085	Known	ISM	Suffix	0.15000000596046448	None	None	None	None
fa9555e9-018e-4e76-bdec-fbb526eb775a	ONT_GM12878_R2	hg38_SIRV	chr5	82277851	82276079	-	3	457	16087	57528	ENSG00000186468.12	ENST00000504293.5	RPS23	RPS23-203	Known	Known	None	0.44999998807907104	None	None	None	None
0863c734-5e11-45f4-bb46-7b12472a5741	ONT_GM12878_R2	hg38_SIRV	chr22	37244241	37225285	-	6	1395	55314	325812	ENSG00000128340.14	ENCODEHT000325812	RAC2	ENCODEHT000325812	Known	NNC	None	0.4000000059604645	None	None	None	None
7d8d109f-93ad-4665-ae12-9d270b18f33a	ONT_GM12878_R2	hg38_SIRV	chr17	28467792	28468426	+	1	635	45994	161949	ENSG00000263266.2	ENST00000571702.1	RPS7P1	RPS7P1-201	Known	Known	None	0.5	None	None	None	None
m54284U_191110_105540/117705299/ccs	PB_GM12878_R1	hg38_SIRV	chr15	66504845	66499323	-	10	1423	41587	144315	ENSG00000174444.14	ENST00000307961.10	RPL4	RPL4-201	Known	Known	None	0.25	None	None	None	None
38b3642b-7711-431a-9a9f-36c949023eca	ONT_GM12878_R1	hg38_SIRV	chr14	49586355	49583577	-	3	270	38838	135121	ENSG00000213741.10	ENST00000245458.10	RPS29	RPS29-201	Known	Known	None	0.15000000596046448	None	None	None	None
m54284U_191111_172039/131663208/ccs	PB_GM12878_R2	hg38_SIRV	chr11	18634351	18609271	-	6	2742	31140	107266	ENSG00000179119.14	ENST00000336349.5	SPTY2D1	SPTY2D1-201	Known	Known	None	0.25	None	None	None	None
4c686bd3-f436-4f3f-84e5-8fcf9cde31df	ONT_GM12878_R1	hg38_SIRV	chr2	55232807	55235602	+	5	514	6184	322353	ENSG00000143947.13	ENCODEHT000322353	RPS27A	ENCODEHT000322353	Known	ISM	Suffix	0.3499999940395355	None	None	None	None
72359422-3461-40be-8d9e-a7cb59414b5b	ONT_GM12878_R2	hg38_SIRV	chr17	28467792	28468374	+	1	569	45994	161949	ENSG00000263266.2	ENST00000571702.1	RPS7P1	RPS7P1-201	Known	Known	None	0.30000001192092896	None	None	None	None
m54284U_191111_172039/130680907/ccs	PB_GM12878_R2	hg38_SIRV	chr3	39406720	39412432	+	7	1030	9850	35746	ENSG00000168028.13	ENST00000301821.10	RPSA	RPSA-201	Known	Known	None	0.30000001192092896	None	None	None	None
m54284U_191110_105540/20972980/ccs	PB_GM12878_R1	hg38_SIRV	chr4	99950274	99948088	-	5	865	13754	50658	ENSG00000164032.11	ENST00000296417.5	H2AFZ	H2AFZ-201	Known	Known	None	0.25	None	None	None	None
c1b26cd4-7fae-4e88-b2a6-73b943140bfb	ONT_GM12878_R1	hg38_SIRV	chr22	37244191	37225289	-	7	1375	55314	197566	ENSG00000128340.14	ENST00000249071.10	RAC2	RAC2-201	Known	Known	None	0.44999998807907104	None	None	None	None
04563646-4880-47f6-b9d2-54434b7d5155	ONT_GM12878_R2	hg38_SIRV	chr17	28467792	28468445	+	1	654	45994	161949	ENSG00000263266.2	ENST00000571702.1	RPS7P1	RPS7P1-201	Known	Known	None	0.6499999761581421	None	None	None	None
m54284U_191110_105540/135464117/ccs	PB_GM12878_R1	hg38_SIRV	chr7	44796681	44801607	+	5	727	21435	75448	ENSG00000196262.13	ENST00000468812.5	PPIA	PPIA-204	Known	Known	None	0.699999988079071	None	None	None	None
7e3d23f4-64aa-44ea-96b4-d1f2129dc583	ONT_GM12878_R2	hg38_SIRV	chr19	4675743	4675226	-	1	537	49486	326084	ENSG00000142002.17	ENCODEHT000326084	DPP9	ENCODEHT000326084	Known	ISM	None	0.10000000149011612	None	None	None	None
849f92fe-3e2f-44d0-9dcc-48c85ed43312	ONT_GM12878_R2	hg38_SIRV	chr5	82277853	82276079	-	3	451	16087	57528	ENSG00000186468.12	ENST00000504293.5	RPS23	RPS23-203	Known	Known	None	0.44999998807907104	None	None	None	None
m54284U_191110_105540/7471227/ccs	PB_GM12878_R1	hg38_SIRV	chr1	23691806	23696414	+	6	596	756	2719	ENSG00000142676.14	ENST00000643754.2	RPL11	RPL11-206	Known	Known	None	0.25	None	None	None	None
3b3154b2-f265-447d-8030-3c4421417374	ONT_GM12878_R1	hg38_SIRV	chr22	37225829	37225290	-	1	713	55314	325779	ENSG00000128340.14	ENCODEHT000325779	RAC2	ENCODEHT000325779	Known	Genomic	None	0.44999998807907104	None	None	None	None
42127c85-d33b-439e-8315-6699d4aa47ba	ONT_GM12878_R2	hg38_SIRV	chr16	30069299	30070364	+	4	714	43526	152338	ENSG00000149925.18	ENST00000566130.1	ALDOA	ALDOA-214	Known	Known	None	0.15000000596046448	None	None	None	None
m54284U_191110_105540/74711816/ccs	PB_GM12878_R1	hg38_SIRV	chr11	18634341	18609272	-	6	2725	31140	107266	ENSG00000179119.14	ENST00000336349.5	SPTY2D1	SPTY2D1-201	Known	Known	None	0.20000000298023224	None	None	None	None
5841edc6-2aff-437f-80fb-30a7465e5234	ONT_GM12878_R2	hg38_SIRV	chr17	28467792	28467986	+	1	195	45994	161949	ENSG00000263266.2	ENST00000571702.1	RPS7P1	RPS7P1-201	Known	Known	None	0.4000000059604645	None	None	None	None
c9270025-2ded-4676-974a-ef5cf47ca369	ONT_GM12878_R1	hg38_SIRV	chr14	49586374	49583577	-	3	289	38838	135121	ENSG00000213741.10	ENST00000245458.10	RPS29	RPS29-201	Known	Known	None	0.15000000596046448	None	None	None	None
m54284U_191110_105540/117834394/ccs	PB_GM12878_R1	hg38_SIRV	chr15	66504846	66499323	-	10	1424	41587	144315	ENSG00000174444.14	ENST00000307961.10	RPL4	RPL4-201	Known	Known	None	0.25	None	None	None	None
82606a67-409b-4988-aad7-bc131b63e60f	ONT_GM12878_R2	hg38_SIRV	chr19	4676574	4675227	-	1	1367	49486	326084	ENSG00000142002.17	ENCODEHT000326084	DPP9	ENCODEHT000326084	Known	ISM	None	0.10000000149011612	None	None	None	None
m54284U_191111_172039/65210390/ccs	PB_GM12878_R2	hg38_SIRV	chr11	18634313	18609272	-	6	2706	31140	326086	ENSG00000179119.14	ENCODEHT000326086	SPTY2D1	ENCODEHT000326086	Known	NNC	None	0.20000000298023224	None	None	None	None
m54284U_191111_172039/130680933/ccs	PB_GM12878_R2	hg38_SIRV	chr3	39406720	39412434	+	7	1032	9850	35746	ENSG00000168028.13	ENST00000301821.10	RPSA	RPSA-201	Known	Known	None	0.30000001192092896	None	None	None	None
m54284U_191111_172039/30015889/ccs	PB_GM12878_R2	hg38_SIRV	chr19	4675951	4675228	-	1	743	49486	326084	ENSG00000142002.17	ENCODEHT000326084	DPP9	ENCODEHT000326084	Known	ISM	None	0.10000000149011612	None	None	None	None
m54284U_191110_105540/135858112/ccs	PB_GM12878_R1	hg38_SIRV	chr7	44796681	44801632	+	5	742	21435	75448	ENSG00000196262.13	ENST00000468812.5	PPIA	PPIA-204	Known	Known	None	0.20000000298023224	None	None	None	None
m54284U_191111_172039/81396695/ccs	PB_GM12878_R2	hg38_SIRV	chr19	4675953	4675228	-	1	745	49486	326084	ENSG00000142002.17	ENCODEHT000326084	DPP9	ENCODEHT000326084	Known	ISM	None	0.10000000149011612	None	None	None	None
d0a0033b-72c2-46a7-9d19-d9fd1ffa31c6	ONT_GM12878_R2	hg38_SIRV	chr22	37225828	37225290	-	1	712	55314	325779	ENSG00000128340.14	ENCODEHT000325779	RAC2	ENCODEHT000325779	Known	Genomic	None	0.44999998807907104	None	None	None	None
m54284U_191110_105540/21823994/ccs	PB_GM12878_R1	hg38_SIRV	chr4	99950274	99948088	-	5	865	13754	50658	ENSG00000164032.11	ENST00000296417.5	H2AFZ	H2AFZ-201	Known	Known	None	0.25	None	None	None	None
739104c1-e20e-481c-9061-4b107bb79295	ONT_GM12878_R1	hg38_SIRV	chr2	55232807	55235610	+	5	522	6184	322353	ENSG00000143947.13	ENCODEHT000322353	RPS27A	ENCODEHT000322353	Known	ISM	Suffix	0.20000000298023224	None	None	None	None
e8a8885b-e976-477e-a315-e24ca4b53c79	ONT_GM12878_R2	hg38_SIRV	chr17	28467792	28468437	+	1	646	45994	161949	ENSG00000263266.2	ENST00000571702.1	RPS7P1	RPS7P1-201	Known	Known	None	0.800000011920929	None	None	None	None
e7fe82b8-0bc3-4161-8706-6720a87e5eda	ONT_GM12878_R1	hg38_SIRV	chr19	4675963	4675228	-	1	748	49486	326084	ENSG00000142002.17	ENCODEHT000326084	DPP9	ENCODEHT000326084	Known	ISM	None	0.10000000149011612	None	None	None	None
4958277e-b78e-4c19-80a8-977228c00aef	ONT_GM12878_R2	hg38_SIRV	chr22	37225864	37225290	-	1	748	55314	325779	ENSG00000128340.14	ENCODEHT000325779	RAC2	ENCODEHT000325779	Known	Genomic	None	0.44999998807907104	None	None	None	None
cf63b36b-81c3-42b4-867f-a80427fa1954	ONT_GM12878_R2	hg38_SIRV	chr5	82278343	82276079	-	4	482	16087	57523	ENSG00000186468.12	ENST00000296674.12	RPS23	RPS23-201	Known	Known	None	0.44999998807907104	None	None	None	None
76f48ac4-492e-4584-9a14-df2295b2fab2	ONT_GM12878_R1	hg38_SIRV	chr19	4676205	4675228	-	1	980	49486	326084	ENSG00000142002.17	ENCODEHT000326084	DPP9	ENCODEHT000326084	Known	ISM	None	0.10000000149011612	None	None	None	None
m54284U_191110_105540/117965580/ccs	PB_GM12878_R1	hg38_SIRV	chr15	66504846	66499323	-	10	1424	41587	144315	ENSG00000174444.14	ENST00000307961.10	RPL4	RPL4-201	Known	Known	None	0.25	None	None	None	None
d32b3f1b-cc8a-4924-995c-1544d73933da	ONT_GM12878_R1	hg38_SIRV	chr16	30069302	30070413	+	4	760	43526	152338	ENSG00000149925.18	ENST00000566130.1	ALDOA	ALDOA-214	Known	Known	None	0.05000000074505806	None	None	None	None
m54284U_191110_105540/135987788/ccs	PB_GM12878_R1	hg38_SIRV	chr7	44796681	44801608	+	5	728	21435	75448	ENSG00000196262.13	ENST00000468812.5	PPIA	PPIA-204	Known	Known	None	0.75	None	None	None	None
b9e42163-50e4-4b9b-9ecb-6e7c9a9854dc	ONT_GM12878_R2	hg38_SIRV	chr17	28467792	28468450	+	1	659	45994	161949	ENSG00000263266.2	ENST00000571702.1	RPS7P1	RPS7P1-201	Known	Known	None	0.44999998807907104	None	None	None	None
m54284U_191110_105540/7539513/ccs	PB_GM12878_R1	hg38_SIRV	chr1	23691806	23696415	+	6	597	756	2719	ENSG00000142676.14	ENST00000643754.2	RPL11	RPL11-206	Known	Known	None	0.25	None	None	None	None
558d8433-14ba-4c7c-8e09-b7c4818bdd23	ONT_GM12878_R1	hg38_SIRV	chr14	49586368	49583577	-	3	283	38838	135121	ENSG00000213741.10	ENST00000245458.10	RPS29	RPS29-201	Known	Known	None	0.15000000596046448	None	None	None	None
eee97ddb-a8fb-40cb-90c9-1724733007c0	ONT_GM12878_R1	hg38_SIRV	chr19	4675748	4675228	-	1	533	49486	326084	ENSG00000142002.17	ENCODEHT000326084	DPP9	ENCODEHT000326084	Known	ISM	None	0.10000000149011612	None	None	None	None
41cf3f7a-7263-489d-8438-040a6b73320e	ONT_GM12878_R1	hg38_SIRV	chr22	37244229	37225290	-	7	1412	55314	197566	ENSG00000128340.14	ENST00000249071.10	RAC2	RAC2-201	Known	Known	None	0.5	None	None	None	None
m54284U_191111_172039/130681039/ccs	PB_GM12878_R2	hg38_SIRV	chr3	39406720	39412434	+	7	1032	9850	35746	ENSG00000168028.13	ENST00000301821.10	RPSA	RPSA-201	Known	Known	None	0.30000001192092896	None	None	None	None
m54284U_191110_105540/71895179/ccs	PB_GM12878_R1	hg38_SIRV	chr11	18634342	18609275	-	6	2729	31140	107266	ENSG00000179119.14	ENST00000336349.5	SPTY2D1	SPTY2D1-201	Known	Known	None	0.20000000298023224	None	None	None	None
m54284U_191110_105540/26673411/ccs	PB_GM12878_R1	hg38_SIRV	chr4	99950274	99948088	-	5	858	13754	50658	ENSG00000164032.11	ENST00000296417.5	H2AFZ	H2AFZ-201	Known	Known	None	0.25	None	None	None	None
0928c27f-606b-4963-b826-14868d5bc7d4	ONT_GM12878_R2	hg38_SIRV	chr17	28467792	28468383	+	1	592	45994	161949	ENSG00000263266.2	ENST00000571702.1	RPS7P1	RPS7P1-201	Known	Known	None	0.30000001192092896	None	None	None	None
548381ce-2045-4922-9c18-b39c1ceccd13	ONT_GM12878_R1	hg38_SIRV	chr2	55232807	55235609	+	5	521	6184	322353	ENSG00000143947.13	ENCODEHT000322353	RPS27A	ENCODEHT000322353	Known	ISM	Suffix	0.20000000298023224	None	None	None	None
m54284U_191110_105540/118032937/ccs	PB_GM12878_R1	hg38_SIRV	chr15	66504845	66499323	-	10	1423	41587	144315	ENSG00000174444.14	ENST00000307961.10	RPL4	RPL4-201	Known	Known	None	0.25	None	None	None	None
cd062436-5fe5-4b79-b55c-9adbf9398a9b	ONT_GM12878_R2	hg38_SIRV	chr19	4705964	4675226	-	18	3698	49486	326087	ENSG00000142002.17	ENCODEHT000326087	DPP9	ENCODEHT000326087	Known	ISM	Suffix	0.10000000149011612	None	None	None	None
044a02aa-108e-4026-a4bf-cbb0901940b9	ONT_GM12878_R2	hg38_SIRV	chr17	28467792	28468403	+	1	618	45994	161949	ENSG00000263266.2	ENST00000571702.1	RPS7P1	RPS7P1-201	Known	Known	None	0.6499999761581421	None	None	None	None
238473c0-0b90-4671-8c02-01b772283ed9	ONT_GM12878_R2	hg38_SIRV	chr5	82278343	82276079	-	4	482	16087	57523	ENSG00000186468.12	ENST00000296674.12	RPS23	RPS23-201	Known	Known	None	0.44999998807907104	None	None	None	None
m54284U_191110_105540/136643399/ccs	PB_GM12878_R1	hg38_SIRV	chr7	44796681	44801608	+	5	728	21435	75448	ENSG00000196262.13	ENST00000468812.5	PPIA	PPIA-204	Known	Known	None	0.75	None	None	None	None
3f8c5cbc-2b5a-4d45-90ba-2aad7526643e	ONT_GM12878_R1	hg38_SIRV	chr14	49586363	49583577	-	3	278	38838	135121	ENSG00000213741.10	ENST00000245458.10	RPS29	RPS29-201	Known	Known	None	0.15000000596046448	None	None	None	None
b7f5ce52-269d-4e9e-96e7-07bd6f9284d5	ONT_GM12878_R1	hg38_SIRV	chr22	37244244	37225290	-	7	1421	55314	197566	ENSG00000128340.14	ENST00000249071.10	RAC2	RAC2-201	Known	Known	None	0.5	None	None	None	None
ed22cea9-9cdb-4101-8256-c9d7f96fb813	ONT_GM12878_R1	hg38_SIRV	chr16	30069302	30070404	+	4	744	43526	152338	ENSG00000149925.18	ENST00000566130.1	ALDOA	ALDOA-214	Known	Known	None	0.15000000596046448	None	None	None	None
m54284U_191111_172039/10355285/ccs	PB_GM12878_R2	hg38_SIRV	chr11	18616089	18609275	-	4	2460	31140	326068	ENSG00000179119.14	ENCODEHT000326068	SPTY2D1	ENCODEHT000326068	Known	ISM	Suffix	0.20000000298023224	None	None	None	None
3c691b94-bf9b-4f9c-9108-4df7701d277f	ONT_GM12878_R2	hg38_SIRV	chr17	28467792	28468451	+	1	660	45994	161949	ENSG00000263266.2	ENST00000571702.1	RPS7P1	RPS7P1-201	Known	Known	None	0.4000000059604645	None	None	None	None
m54284U_191110_105540/7604871/ccs	PB_GM12878_R1	hg38_SIRV	chr1	23691806	23696415	+	6	597	756	2719	ENSG00000142676.14	ENST00000643754.2	RPL11	RPL11-206	Known	Known	None	0.25	None	None	None	None
m54284U_191111_172039/130681625/ccs	PB_GM12878_R2	hg38_SIRV	chr3	39406720	39412435	+	7	1033	9850	35746	ENSG00000168028.13	ENST00000301821.10	RPSA	RPSA-201	Known	Known	None	0.25	None	None	None	None
m54284U_191110_105540/28640861/ccs	PB_GM12878_R1	hg38_SIRV	chr4	99950275	99948088	-	5	866	13754	50658	ENSG00000164032.11	ENST00000296417.5	H2AFZ	H2AFZ-201	Known	Known	None	0.25	None	None	None	None
6a075a17-6feb-418d-8b1a-c5448493e4ed	ONT_GM12878_R2	hg38_SIRV	chr19	4675923	4675228	-	1	715	49486	326084	ENSG00000142002.17	ENCODEHT000326084	DPP9	ENCODEHT000326084	Known	ISM	None	0.10000000149011612	None	None	None	None
53aa0f94-07ac-42f5-a57d-48a58ed88091	ONT_GM12878_R2	hg38_SIRV	chr17	28467792	28468372	+	1	581	45994	161949	ENSG00000263266.2	ENST00000571702.1	RPS7P1	RPS7P1-201	Known	Known	None	0.25	None	None	None	None
5dbd4f74-9338-4573-adb8-f1934d4860fb	ONT_GM12878_R2	hg38_SIRV	chr19	4676357	4675228	-	1	1142	49486	326084	ENSG00000142002.17	ENCODEHT000326084	DPP9	ENCODEHT000326084	Known	ISM	None	0.10000000149011612	None	None	None	None
m54284U_191110_105540/118095878/ccs	PB_GM12878_R1	hg38_SIRV	chr15	66504846	66499323	-	10	1424	41587	144315	ENSG00000174444.14	ENST00000307961.10	RPL4	RPL4-201	Known	Known	None	0.25	None	None	None	None
b708911a-c9a5-44d8-bacc-6bf7ef431c21	ONT_GM12878_R1	hg38_SIRV	chr22	37244251	37225290	-	7	1434	55314	197566	ENSG00000128340.14	ENST00000249071.10	RAC2	RAC2-201	Known	Known	None	0.5	None	None	None	None
m54284U_191110_105540/136970933/ccs	PB_GM12878_R1	hg38_SIRV	chr7	44796681	44801608	+	5	728	21435	75448	ENSG00000196262.13	ENST00000468812.5	PPIA	PPIA-204	Known	Known	None	0.75	None	None	None	None
0be7f4d4-cdd7-4530-9c57-abf18846b270	ONT_GM12878_R2	hg38_SIRV	chr17	28467792	28468373	+	1	582	45994	161949	ENSG00000263266.2	ENST00000571702.1	RPS7P1	RPS7P1-201	Known	Known	None	0.30000001192092896	None	None	None	None
5fb47c9b-bead-4a4d-9211-0716bb0e8246	ONT_GM12878_R1	hg38_SIRV	chr14	49586360	49583577	-	3	275	38838	135121	ENSG00000213741.10	ENST00000245458.10	RPS29	RPS29-201	Known	Known	None	0.15000000596046448	None	None	None	None
6b6c0709-d83a-4ce2-8c6f-fefef39bcda4	ONT_GM12878_R2	hg38_SIRV	chr19	4676128	4675228	-	1	904	49486	326084	ENSG00000142002.17	ENCODEHT000326084	DPP9	ENCODEHT000326084	Known	ISM	None	0.10000000149011612	None	None	None	None
be8afd09-5fad-496e-9e9d-ba1502a85224	ONT_GM12878_R1	hg38_SIRV	chr2	55232807	55235605	+	5	510	6184	322353	ENSG00000143947.13	ENCODEHT000322353	RPS27A	ENCODEHT000322353	Known	ISM	Suffix	0.30000001192092896	None	None	None	None
m54284U_191110_105540/4982532/ccs	PB_GM12878_R1	hg38_SIRV	chr11	18634345	18609276	-	6	2731	31140	107266	ENSG00000179119.14	ENST00000336349.5	SPTY2D1	SPTY2D1-201	Known	Known	None	0.20000000298023224	None	None	None	None
b7b76ca1-566d-478f-8426-64c473a3c1a9	ONT_GM12878_R2	hg38_SIRV	chr5	82276457	82276079	-	2	237	16087	315772	ENSG00000186468.12	ENCODEHT000315772	RPS23	ENCODEHT000315772	Known	ISM	Suffix	0.44999998807907104	None	None	None	None
ecc7a509-9187-4b14-9072-7ab170472670	ONT_GM12878_R1	hg38_SIRV	chr19	4675924	4675229	-	1	715	49486	326084	ENSG00000142002.17	ENCODEHT000326084	DPP9	ENCODEHT000326084	Known	ISM	None	0.10000000149011612	None	None	None	None
m54284U_191111_172039/130744788/ccs	PB_GM12878_R2	hg38_SIRV	chr3	39406720	39412433	+	7	1031	9850	35746	ENSG00000168028.13	ENST00000301821.10	RPSA	RPSA-201	Known	Known	None	0.30000001192092896	None	None	None	None
1647daeb-592b-4632-b88c-ba1196e3f156	ONT_GM12878_R1	hg38_SIRV	chr16	30069302	30070413	+	4	760	43526	152338	ENSG00000149925.18	ENST00000566130.1	ALDOA	ALDOA-214	Known	Known	None	0.05000000074505806	None	None	None	None
5a41c053-b6cc-45c3-a76c-85f57b026f44	ONT_GM12878_R2	hg38_SIRV	chr17	28467792	28468426	+	1	635	45994	161949	ENSG00000263266.2	ENST00000571702.1	RPS7P1	RPS7P1-201	Known	Known	None	0.5	None	None	None	None
m54284U_191110_105540/31392021/ccs	PB_GM12878_R1	hg38_SIRV	chr4	99950355	99948088	-	5	946	13754	50658	ENSG00000164032.11	ENST00000296417.5	H2AFZ	H2AFZ-201	Known	Known	None	0.25	None	None	None	None
e12ec1b7-891a-4d5b-a34c-13c7504568dc	ONT_GM12878_R1	hg38_SIRV	chr22	37244136	37225290	-	7	1319	55314	197566	ENSG00000128340.14	ENST00000249071.10	RAC2	RAC2-201	Known	Known	None	0.5	None	None	None	None
m54284U_191110_105540/7734067/ccs	PB_GM12878_R1	hg38_SIRV	chr1	23691806	23696411	+	6	593	756	2719	ENSG00000142676.14	ENST00000643754.2	RPL11	RPL11-206	Known	Known	None	0.30000001192092896	None	None	None	None
m54284U_191110_105540/118228064/ccs	PB_GM12878_R1	hg38_SIRV	chr15	66504846	66499323	-	10	1424	41587	144315	ENSG00000174444.14	ENST00000307961.10	RPL4	RPL4-201	Known	Known	None	0.25	None	None	None	None
915b0189-b7b4-44b9-bc85-6d219c0f8350	ONT_GM12878_R1	hg38_SIRV	chr19	4702130	4675227	-	14	3108	49486	326088	ENSG00000142002.17	ENCODEHT000326088	DPP9	ENCODEHT000326088	Known	ISM	Suffix	0.10000000149011612	None	None	None	None
m54284U_191110_105540/137234421/ccs	PB_GM12878_R1	hg38_SIRV	chr7	44796681	44801633	+	5	753	21435	75448	ENSG00000196262.13	ENST00000468812.5	PPIA	PPIA-204	Known	Known	None	0.20000000298023224	None	None	None	None
71acb2b8-7809-408e-9e99-e0b97e037c05	ONT_GM12878_R1	hg38_SIRV	chr14	49586363	49583577	-	3	278	38838	135121	ENSG00000213741.10	ENST00000245458.10	RPS29	RPS29-201	Known	Known	None	0.15000000596046448	None	None	None	None
b6382f64-5821-401c-88a9-519a774b6254	ONT_GM12878_R2	hg38_SIRV	chr17	28467792	28468394	+	1	603	45994	161949	ENSG00000263266.2	ENST00000571702.1	RPS7P1	RPS7P1-201	Known	Known	None	0.5	None	None	None	None
m54284U_191110_105540/14288524/ccs	PB_GM12878_R1	hg38_SIRV	chr11	18634373	18609276	-	6	2759	31140	107266	ENSG00000179119.14	ENST00000336349.5	SPTY2D1	SPTY2D1-201	Known	Known	None	0.20000000298023224	None	None	None	None
6675cfc0-c213-4197-8151-b11d8947f921	ONT_GM12878_R1	hg38_SIRV	chr22	37244270	37225290	-	7	1453	55314	197566	ENSG00000128340.14	ENST00000249071.10	RAC2	RAC2-201	Known	Known	None	0.5	None	None	None	None
32835775-796d-40af-8bda-410ce79852aa	ONT_GM12878_R2	hg38_SIRV	chr5	82277951	82276079	-	3	457	16087	315871	ENSG00000186468.12	ENCODEHT000315871	RPS23	ENCODEHT000315871	Known	NNC	None	0.44999998807907104	None	None	None	None
7f952bff-a824-4646-8c39-e07398acb285	ONT_GM12878_R2	hg38_SIRV	chr17	28467792	28468358	+	1	545	45994	161949	ENSG00000263266.2	ENST00000571702.1	RPS7P1	RPS7P1-201	Known	Known	None	0.30000001192092896	None	None	None	None
m54284U_191111_172039/130744851/ccs	PB_GM12878_R2	hg38_SIRV	chr3	39406720	39412432	+	7	1030	9850	35746	ENSG00000168028.13	ENST00000301821.10	RPSA	RPSA-201	Known	Known	None	0.30000001192092896	None	None	None	None
622fb7ce-2376-4800-a95c-086042687860	ONT_GM12878_R1	hg38_SIRV	chr2	55232807	55235611	+	5	523	6184	322353	ENSG00000143947.13	ENCODEHT000322353	RPS27A	ENCODEHT000322353	Known	ISM	Suffix	0.15000000596046448	None	None	None	None
m54284U_191110_105540/32574109/ccs	PB_GM12878_R1	hg38_SIRV	chr4	99950274	99948088	-	5	865	13754	50658	ENSG00000164032.11	ENST00000296417.5	H2AFZ	H2AFZ-201	Known	Known	None	0.25	None	None	None	None
b2a0cbb3-344d-4eab-8471-bb058e58c1e9	ONT_GM12878_R1	hg38_SIRV	chr16	30069302	30070411	+	4	758	43526	152338	ENSG00000149925.18	ENST00000566130.1	ALDOA	ALDOA-214	Known	Known	None	0.05000000074505806	None	None	None	None
m54284U_191110_105540/118424828/ccs	PB_GM12878_R1	hg38_SIRV	chr15	66504846	66499323	-	10	1424	41587	144315	ENSG00000174444.14	ENST00000307961.10	RPL4	RPL4-201	Known	Known	None	0.25	None	None	None	None
d5d4422c-3c90-4958-abc6-29e03d6f1580	ONT_GM12878_R2	hg38_SIRV	chr17	28467792	28468384	+	1	599	45994	161949	ENSG00000263266.2	ENST00000571702.1	RPS7P1	RPS7P1-201	Known	Known	None	0.25	None	None	None	None
m54284U_191110_105540/137363660/ccs	PB_GM12878_R1	hg38_SIRV	chr7	44796681	44801608	+	5	728	21435	75448	ENSG00000196262.13	ENST00000468812.5	PPIA	PPIA-204	Known	Known	None	0.75	None	None	None	None
m54284U_191110_105540/7799303/ccs	PB_GM12878_R1	hg38_SIRV	chr1	23691806	23696415	+	6	597	756	2719	ENSG00000142676.14	ENST00000643754.2	RPL11	RPL11-206	Known	Known	None	0.25	None	None	None	None
2b366985-1122-4274-a00d-92bb470c3a45	ONT_GM12878_R1	hg38_SIRV	chr22	37241622	37225286	-	6	1282	55314	325818	ENSG00000128340.14	ENCODEHT000325818	RAC2	ENCODEHT000325818	Known	ISM	Suffix	0.5	None	None	None	None
e4851192-5158-40ee-9594-c2fe33b38d8b	ONT_GM12878_R2	hg38_SIRV	chr17	28467792	28468433	+	1	635	45994	161949	ENSG00000263266.2	ENST00000571702.1	RPS7P1	RPS7P1-201	Known	Known	None	0.699999988079071	None	None	None	None
e9e9b5cd-5836-48f0-9f33-de7807892c1d	ONT_GM12878_R1	hg38_SIRV	chr19	4684811	4675228	-	5	1989	49486	326085	ENSG00000142002.17	ENCODEHT000326085	DPP9	ENCODEHT000326085	Known	ISM	Suffix	0.10000000149011612	None	None	None	None
m54284U_191110_105540/18482175/ccs	PB_GM12878_R1	hg38_SIRV	chr11	18634376	18609276	-	6	2762	31140	107266	ENSG00000179119.14	ENST00000336349.5	SPTY2D1	SPTY2D1-201	Known	Known	None	0.20000000298023224	None	None	None	None
8f66c157-7937-4ce8-8e58-687b6affa036	ONT_GM12878_R2	hg38_SIRV	chr14	49586362	49583577	-	3	277	38838	135121	ENSG00000213741.10	ENST00000245458.10	RPS29	RPS29-201	Known	Known	None	0.15000000596046448	None	None	None	None
22c28c35-00c8-4157-8b2d-f50472f6042f	ONT_GM12878_R2	hg38_SIRV	chr17	28467792	28468428	+	1	637	45994	161949	ENSG00000263266.2	ENST00000571702.1	RPS7P1	RPS7P1-201	Known	Known	None	0.550000011920929	None	None	None	None
m54284U_191111_172039/130810601/ccs	PB_GM12878_R2	hg38_SIRV	chr3	39406720	39412435	+	7	1033	9850	35746	ENSG00000168028.13	ENST00000301821.10	RPSA	RPSA-201	Known	Known	None	0.25	None	None	None	None
m54284U_191110_105540/34472414/ccs	PB_GM12878_R1	hg38_SIRV	chr4	99950274	99948088	-	5	865	13754	50658	ENSG00000164032.11	ENST00000296417.5	H2AFZ	H2AFZ-201	Known	Known	None	0.25	None	None	None	None
m54284U_191110_105540/118556246/ccs	PB_GM12878_R1	hg38_SIRV	chr15	66504846	66499323	-	10	1424	41587	144315	ENSG00000174444.14	ENST00000307961.10	RPL4	RPL4-201	Known	Known	None	0.25	None	None	None	None
2a612d3f-203c-4de8-a283-946c51a243b6	ONT_GM12878_R2	hg38_SIRV	chr5	82277853	82276079	-	3	459	16087	57528	ENSG00000186468.12	ENST00000504293.5	RPS23	RPS23-203	Known	Known	None	0.44999998807907104	None	None	None	None
297e0ad8-0010-4a7b-a8b1-fd7874da1ea0	ONT_GM12878_R2	hg38_SIRV	chr17	28467792	28468446	+	1	655	45994	161949	ENSG00000263266.2	ENST00000571702.1	RPS7P1	RPS7P1-201	Known	Known	None	0.6000000238418579	None	None	None	None
m54284U_191110_105540/137365804/ccs	PB_GM12878_R1	hg38_SIRV	chr7	44796681	44801641	+	5	761	21435	75448	ENSG00000196262.13	ENST00000468812.5	PPIA	PPIA-204	Known	Known	None	0.30000001192092896	None	None	None	None
b86ad02f-6e17-460d-a0a7-2815d0137eca	ONT_GM12878_R1	hg38_SIRV	chr16	30069302	30070400	+	4	747	43526	152338	ENSG00000149925.18	ENST00000566130.1	ALDOA	ALDOA-214	Known	Known	None	0.20000000298023224	None	None	None	None
37400f65-ca5e-4be7-8c73-d03c966635d2	ONT_GM12878_R1	hg38_SIRV	chr22	37244245	37225290	-	7	1415	55314	197566	ENSG00000128340.14	ENST00000249071.10	RAC2	RAC2-201	Known	Known	None	0.5	None	None	None	None
ab159398-bbe7-40ce-a019-87578b63b9aa	ONT_GM12878_R1	hg38_SIRV	chr2	55232807	55235602	+	5	514	6184	322353	ENSG00000143947.13	ENCODEHT000322353	RPS27A	ENCODEHT000322353	Known	ISM	Suffix	0.3499999940395355	None	None	None	None
c81abfb8-facc-4c3e-9cda-e5662f1ddfd6	ONT_GM12878_R1	hg38_SIRV	chr19	4689649	4675227	-	8	2347	49486	326089	ENSG00000142002.17	ENCODEHT000326089	DPP9	ENCODEHT000326089	Known	ISM	Suffix	0.10000000149011612	None	None	None	None
76f297a2-a150-45c3-ac31-19d6b9987cd4	ONT_GM12878_R2	hg38_SIRV	chr17	28467792	28468404	+	1	607	45994	161949	ENSG00000263266.2	ENST00000571702.1	RPS7P1	RPS7P1-201	Known	Known	None	0.699999988079071	None	None	None	None
m54284U_191110_105540/8062111/ccs	PB_GM12878_R1	hg38_SIRV	chr1	23691806	23696387	+	6	569	756	2719	ENSG00000142676.14	ENST00000643754.2	RPL11	RPL11-206	Known	Known	None	0.6000000238418579	None	None	None	None
0f150d03-2d7b-422e-9bb7-be6a5fcc09e2	ONT_GM12878_R2	hg38_SIRV	chr14	49586364	49583577	-	3	267	38838	135121	ENSG00000213741.10	ENST00000245458.10	RPS29	RPS29-201	Known	Known	None	0.15000000596046448	None	None	None	None
m54284U_191110_105540/34343624/ccs	PB_GM12878_R1	hg38_SIRV	chr11	18634345	18609276	-	6	2731	31140	107266	ENSG00000179119.14	ENST00000336349.5	SPTY2D1	SPTY2D1-201	Known	Known	None	0.20000000298023224	None	None	None	None
m54284U_191111_172039/130876377/ccs	PB_GM12878_R2	hg38_SIRV	chr3	39406720	39412434	+	7	1032	9850	35746	ENSG00000168028.13	ENST00000301821.10	RPSA	RPSA-201	Known	Known	None	0.30000001192092896	None	None	None	None
5fe78302-877e-4084-b137-7042f5127e93	ONT_GM12878_R2	hg38_SIRV	chr17	28467792	28468441	+	1	650	45994	161949	ENSG00000263266.2	ENST00000571702.1	RPS7P1	RPS7P1-201	Known	Known	None	0.75	None	None	None	None
d6286557-aa1c-4067-8994-06299f66e2f9	ONT_GM12878_R1	hg38_SIRV	chr19	4675871	4675229	-	1	656	49486	326084	ENSG00000142002.17	ENCODEHT000326084	DPP9	ENCODEHT000326084	Known	ISM	None	0.10000000149011612	None	None	None	None
7500c858-91e2-4871-81e7-4689017c835c	ONT_GM12878_R1	hg38_SIRV	chr22	37241630	37225286	-	6	1296	55314	325818	ENSG00000128340.14	ENCODEHT000325818	RAC2	ENCODEHT000325818	Known	ISM	Suffix	0.5	None	None	None	None
m54284U_191110_105540/137494560/ccs	PB_GM12878_R1	hg38_SIRV	chr7	44796681	44801643	+	5	763	21435	75448	ENSG00000196262.13	ENST00000468812.5	PPIA	PPIA-204	Known	Known	None	0.25	None	None	None	None
m54284U_191110_105540/118556304/ccs	PB_GM12878_R1	hg38_SIRV	chr15	66504842	66499323	-	10	1420	41587	144315	ENSG00000174444.14	ENST00000307961.10	RPL4	RPL4-201	Known	Known	None	0.25	None	None	None	None
03d0e5e6-6ea8-4bff-8ec5-08b6254e8a82	ONT_GM12878_R2	hg38_SIRV	chr17	28467792	28468433	+	1	642	45994	161949	ENSG00000263266.2	ENST00000571702.1	RPS7P1	RPS7P1-201	Known	Known	None	0.699999988079071	None	None	None	None
6e9f9959-b522-417a-92c4-28cad7db629e	ONT_GM12878_R2	hg38_SIRV	chr5	82278343	82276079	-	4	482	16087	57523	ENSG00000186468.12	ENST00000296674.12	RPS23	RPS23-201	Known	Known	None	0.44999998807907104	None	None	None	None
m54284U_191110_105540/34605478/ccs	PB_GM12878_R1	hg38_SIRV	chr4	99950271	99948088	-	5	862	13754	50658	ENSG00000164032.11	ENST00000296417.5	H2AFZ	H2AFZ-201	Known	Known	None	0.25	None	None	None	None
7da2d3ff-3a22-486d-91b7-3cf091476a4d	ONT_GM12878_R1	hg38_SIRV	chr16	30069302	30070412	+	4	759	43526	152338	ENSG00000149925.18	ENST00000566130.1	ALDOA	ALDOA-214	Known	Known	None	0.05000000074505806	None	None	None	None
c3d8a693-0e45-4a7a-bdab-a96a735d72c9	ONT_GM12878_R2	hg38_SIRV	chr14	49586363	49583577	-	3	278	38838	135121	ENSG00000213741.10	ENST00000245458.10	RPS29	RPS29-201	Known	Known	None	0.15000000596046448	None	None	None	None
c15ebef0-b29b-451c-a441-0ce94683a1d5	ONT_GM12878_R2	hg38_SIRV	chr17	28467792	28468448	+	1	657	45994	161949	ENSG00000263266.2	ENST00000571702.1	RPS7P1	RPS7P1-201	Known	Known	None	0.5	None	None	None	None
86a5b7c2-388d-4d29-9d79-c644abedaa8f	ONT_GM12878_R1	hg38_SIRV	chr2	55232807	55235595	+	5	507	6184	322353	ENSG00000143947.13	ENCODEHT000322353	RPS27A	ENCODEHT000322353	Known	ISM	Suffix	0.550000011920929	None	None	None	None
m54284U_191111_172039/130942193/ccs	PB_GM12878_R2	hg38_SIRV	chr3	39406720	39412435	+	7	1033	9850	35746	ENSG00000168028.13	ENST00000301821.10	RPSA	RPSA-201	Known	Known	None	0.25	None	None	None	None
m54284U_191110_105540/48562589/ccs	PB_GM12878_R1	hg38_SIRV	chr11	18634340	18609276	-	6	2726	31140	107266	ENSG00000179119.14	ENST00000336349.5	SPTY2D1	SPTY2D1-201	Known	Known	None	0.20000000298023224	None	None	None	None
96333903-322d-4dc7-9965-e213f8800aa6	ONT_GM12878_R1	hg38_SIRV	chr22	37244192	37225290	-	7	1375	55314	197566	ENSG00000128340.14	ENST00000249071.10	RAC2	RAC2-201	Known	Known	None	0.5	None	None	None	None
603b6d2d-054d-4b93-b81e-05aa7502a2df	ONT_GM12878_R2	hg38_SIRV	chr17	28467792	28468403	+	1	612	45994	161949	ENSG00000263266.2	ENST00000571702.1	RPS7P1	RPS7P1-201	Known	Known	None	0.6499999761581421	None	None	None	None
m54284U_191110_105540/137561341/ccs	PB_GM12878_R1	hg38_SIRV	chr7	44796681	44801608	+	5	728	21435	75448	ENSG00000196262.13	ENST00000468812.5	PPIA	PPIA-204	Known	Known	None	0.75	None	None	None	None
m54284U_191110_105540/8127073/ccs	PB_GM12878_R1	hg38_SIRV	chr1	23691806	23696422	+	6	604	756	2719	ENSG00000142676.14	ENST00000643754.2	RPL11	RPL11-206	Known	Known	None	0.10000000149011612	None	None	None	None
53fff46b-e2c2-469e-8206-6faf2170fbac	ONT_GM12878_R1	hg38_SIRV	chr19	4688870	4675227	-	7	2245	49486	326090	ENSG00000142002.17	ENCODEHT000326090	DPP9	ENCODEHT000326090	Known	ISM	Suffix	0.10000000149011612	None	None	None	None
63396322-e0ff-4acf-9a01-bf1df2683b1d	ONT_GM12878_R2	hg38_SIRV	chr17	28467792	28468412	+	1	621	45994	161949	ENSG00000263266.2	ENST00000571702.1	RPS7P1	RPS7P1-201	Known	Known	None	0.6000000238418579	None	None	None	None
m54284U_191110_105540/118687623/ccs	PB_GM12878_R1	hg38_SIRV	chr15	66504845	66499323	-	10	1423	41587	144315	ENSG00000174444.14	ENST00000307961.10	RPL4	RPL4-201	Known	Known	None	0.25	None	None	None	None
ab943a3e-8276-428e-867a-d38e757f8e86	ONT_GM12878_R2	hg38_SIRV	chr5	82277850	82276079	-	3	456	16087	57528	ENSG00000186468.12	ENST00000504293.5	RPS23	RPS23-203	Known	Known	None	0.44999998807907104	None	None	None	None
m54284U_191110_105540/39585540/ccs	PB_GM12878_R1	hg38_SIRV	chr4	99950271	99948088	-	5	862	13754	50658	ENSG00000164032.11	ENST00000296417.5	H2AFZ	H2AFZ-201	Known	Known	None	0.25	None	None	None	None
673acd84-d022-4255-a548-e07018692a01	ONT_GM12878_R2	hg38_SIRV	chr14	49586403	49583577	-	3	318	38838	135121	ENSG00000213741.10	ENST00000245458.10	RPS29	RPS29-201	Known	Known	None	0.15000000596046448	None	None	None	None
41c78ff2-abf3-46ef-b040-d4156935c843	ONT_GM12878_R2	hg38_SIRV	chr17	28467792	28468374	+	1	583	45994	161949	ENSG00000263266.2	ENST00000571702.1	RPS7P1	RPS7P1-201	Known	Known	None	0.30000001192092896	None	None	None	None
369f40a7-d298-4a4c-b186-ce374b92ab44	ONT_GM12878_R1	hg38_SIRV	chr16	30069302	30070404	+	4	742	43526	152338	ENSG00000149925.18	ENST00000566130.1	ALDOA	ALDOA-214	Known	Known	None	0.15000000596046448	None	None	None	None
5825f93d-2503-4afe-880c-4a0e894303f6	ONT_GM12878_R1	hg38_SIRV	chr22	37244309	37225277	-	7	1442	55314	325968	ENSG00000128340.14	ENCODEHT000325968	RAC2	ENCODEHT000325968	Known	NNC	None	0.5	None	None	None	None
bd98467a-c566-48eb-9864-4e8d6020c108	ONT_GM12878_R1	hg38_SIRV	chr19	4676050	4675229	-	1	841	49486	326084	ENSG00000142002.17	ENCODEHT000326084	DPP9	ENCODEHT000326084	Known	ISM	None	0.10000000149011612	None	None	None	None
m54284U_191111_172039/130942868/ccs	PB_GM12878_R2	hg38_SIRV	chr3	39406720	39412432	+	7	1030	9850	35746	ENSG00000168028.13	ENST00000301821.10	RPSA	RPSA-201	Known	Known	None	0.30000001192092896	None	None	None	None
c0fbf834-fb86-4b91-b8de-638f57537616	ONT_GM12878_R2	hg38_SIRV	chr17	28467792	28468443	+	1	652	45994	161949	ENSG00000263266.2	ENST00000571702.1	RPS7P1	RPS7P1-201	Known	Known	None	0.75	None	None	None	None
m54284U_191110_105540/115015950/ccs	PB_GM12878_R1	hg38_SIRV	chr11	18634368	18609276	-	6	2754	31140	107266	ENSG00000179119.14	ENST00000336349.5	SPTY2D1	SPTY2D1-201	Known	Known	None	0.20000000298023224	None	None	None	None
0692b425-43b6-4662-904a-28c3a7d671d7	ONT_GM12878_R2	hg38_SIRV	chr19	4675580	4675229	-	1	342	49486	326084	ENSG00000142002.17	ENCODEHT000326084	DPP9	ENCODEHT000326084	Known	ISM	None	0.10000000149011612	None	None	None	None
m54284U_191110_105540/138152030/ccs	PB_GM12878_R1	hg38_SIRV	chr7	44796681	44801608	+	5	728	21435	75448	ENSG00000196262.13	ENST00000468812.5	PPIA	PPIA-204	Known	Known	None	0.75	None	None	None	None
7424d6fc-2d83-46bf-ad14-0a322404f034	ONT_GM12878_R2	hg38_SIRV	chr17	28467792	28468441	+	1	650	45994	161949	ENSG00000263266.2	ENST00000571702.1	RPS7P1	RPS7P1-201	Known	Known	None	0.75	None	None	None	None
c17b8dd1-d067-4e26-a21c-075033015f8b	ONT_GM12878_R2	hg38_SIRV	chr19	4676575	4675229	-	1	1360	49486	326084	ENSG00000142002.17	ENCODEHT000326084	DPP9	ENCODEHT000326084	Known	ISM	None	0.10000000149011612	None	None	None	None
m54284U_191110_105540/118753129/ccs	PB_GM12878_R1	hg38_SIRV	chr15	66504846	66499323	-	10	1424	41587	144315	ENSG00000174444.14	ENST00000307961.10	RPL4	RPL4-201	Known	Known	None	0.25	None	None	None	None
3b23798e-1abb-4fe7-b965-0667f711793f	ONT_GM12878_R2	hg38_SIRV	chr17	28467792	28468454	+	1	651	45994	161949	ENSG00000263266.2	ENST00000571702.1	RPS7P1	RPS7P1-201	Known	Known	None	0.25	None	None	None	None
a8519ea3-ca6f-40fb-829c-f1fe3be70078	ONT_GM12878_R1	hg38_SIRV	chr2	55232807	55235594	+	5	499	6184	322353	ENSG00000143947.13	ENCODEHT000322353	RPS27A	ENCODEHT000322353	Known	ISM	Suffix	0.550000011920929	None	None	None	None
41e1ed17-1648-420d-a4bc-1457ab971472	ONT_GM12878_R1	hg38_SIRV	chr22	37244248	37225290	-	7	1437	55314	197566	ENSG00000128340.14	ENST00000249071.10	RAC2	RAC2-201	Known	Known	None	0.5	None	None	None	None
m54284U_191110_105540/8127665/ccs	PB_GM12878_R1	hg38_SIRV	chr1	23691806	23696412	+	6	594	756	2719	ENSG00000142676.14	ENST00000643754.2	RPL11	RPL11-206	Known	Known	None	0.25	None	None	None	None
ec558a9a-7dd7-435c-8897-30e9708d1c71	ONT_GM12878_R2	hg38_SIRV	chr14	49586359	49583577	-	3	274	38838	135121	ENSG00000213741.10	ENST00000245458.10	RPS29	RPS29-201	Known	Known	None	0.15000000596046448	None	None	None	None
0103213f-98ad-404e-a7ad-f34970b4ce7b	ONT_GM12878_R2	hg38_SIRV	chr5	82277853	82276079	-	3	459	16087	57528	ENSG00000186468.12	ENST00000504293.5	RPS23	RPS23-203	Known	Known	None	0.44999998807907104	None	None	None	None
ea2ff13c-f0c1-41ca-b0d2-0f2b473a0278	ONT_GM12878_R2	hg38_SIRV	chr17	28467792	28468374	+	1	583	45994	161949	ENSG00000263266.2	ENST00000571702.1	RPS7P1	RPS7P1-201	Known	Known	None	0.30000001192092896	None	None	None	None
m54284U_191110_105540/40307439/ccs	PB_GM12878_R1	hg38_SIRV	chr4	99950274	99948088	-	5	865	13754	50658	ENSG00000164032.11	ENST00000296417.5	H2AFZ	H2AFZ-201	Known	Known	None	0.25	None	None	None	None
86c277c2-bd51-41fb-9a9b-199981e3cba9	ONT_GM12878_R2	hg38_SIRV	chr16	30069302	30070410	+	4	750	43526	152338	ENSG00000149925.18	ENST00000566130.1	ALDOA	ALDOA-214	Known	Known	None	0.05000000074505806	None	None	None	None
m54284U_191111_172039/130943059/ccs	PB_GM12878_R2	hg38_SIRV	chr3	39406720	39412432	+	7	1030	9850	35746	ENSG00000168028.13	ENST00000301821.10	RPSA	RPSA-201	Known	Known	None	0.30000001192092896	None	None	None	None
m54284U_191110_105540/138152177/ccs	PB_GM12878_R1	hg38_SIRV	chr7	44796681	44801608	+	5	728	21435	75448	ENSG00000196262.13	ENST00000468812.5	PPIA	PPIA-204	Known	Known	None	0.75	None	None	None	None
e1c8e08d-89d0-4767-a388-0060fc3edb72	ONT_GM12878_R1	hg38_SIRV	chr22	37225828	37225291	-	1	705	55314	325779	ENSG00000128340.14	ENCODEHT000325779	RAC2	ENCODEHT000325779	Known	Genomic	None	0.5	None	None	None	None
e0db6d64-1671-4fd7-85d9-4a5c412da33a	ONT_GM12878_R2	hg38_SIRV	chr17	28467792	28468445	+	1	644	45994	161949	ENSG00000263266.2	ENST00000571702.1	RPS7P1	RPS7P1-201	Known	Known	None	0.6499999761581421	None	None	None	None
cba6516e-7fd9-4142-84a4-9dd98e81186f	ONT_GM12878_R2	hg38_SIRV	chr19	4685744	4675227	-	7	2233	49486	326091	ENSG00000142002.17	ENCODEHT000326091	DPP9	ENCODEHT000326091	Known	NIC	None	0.10000000149011612	None	None	None	None
m54284U_191110_105540/115017023/ccs	PB_GM12878_R1	hg38_SIRV	chr11	18634357	18609276	-	6	2743	31140	107266	ENSG00000179119.14	ENST00000336349.5	SPTY2D1	SPTY2D1-201	Known	Known	None	0.20000000298023224	None	None	None	None
55b83e18-1358-4f7b-97dc-ddf820a0e65b	ONT_GM12878_R2	hg38_SIRV	chr17	28467792	28468384	+	1	593	45994	161949	ENSG00000263266.2	ENST00000571702.1	RPS7P1	RPS7P1-201	Known	Known	None	0.25	None	None	None	None
m54284U_191110_105540/118753133/ccs	PB_GM12878_R1	hg38_SIRV	chr15	66504845	66499323	-	10	1423	41587	144315	ENSG00000174444.14	ENST00000307961.10	RPL4	RPL4-201	Known	Known	None	0.25	None	None	None	None
63a0b891-1dd9-48e3-a960-07f61a30ae52	ONT_GM12878_R2	hg38_SIRV	chr17	28467792	28468443	+	1	652	45994	161949	ENSG00000263266.2	ENST00000571702.1	RPS7P1	RPS7P1-201	Known	Known	None	0.75	None	None	None	None
51aadf4a-d4d6-4976-b57c-066e5b3b6f13	ONT_GM12878_R1	hg38_SIRV	chr22	37244239	37225290	-	7	1386	55314	197566	ENSG00000128340.14	ENST00000249071.10	RAC2	RAC2-201	Known	Known	None	0.5	None	None	None	None
91e10fb0-6f23-49b4-a364-e8e4aae94f2e	ONT_GM12878_R2	hg38_SIRV	chr14	49586364	49583577	-	3	279	38838	135121	ENSG00000213741.10	ENST00000245458.10	RPS29	RPS29-201	Known	Known	None	0.15000000596046448	None	None	None	None
ebb38b58-b744-476a-80b6-49f0111f6107	ONT_GM12878_R2	hg38_SIRV	chr5	82278343	82276136	-	4	489	16087	315914	ENSG00000186468.12	ENCODEHT000315914	RPS23	ENCODEHT000315914	Known	NIC	None	0.44999998807907104	None	None	None	None
m54284U_191111_172039/131006521/ccs	PB_GM12878_R2	hg38_SIRV	chr3	39406720	39412433	+	7	1031	9850	35746	ENSG00000168028.13	ENST00000301821.10	RPSA	RPSA-201	Known	Known	None	0.30000001192092896	None	None	None	None
m54284U_191110_105540/8192861/ccs	PB_GM12878_R1	hg38_SIRV	chr1	23691806	23696415	+	6	597	756	2719	ENSG00000142676.14	ENST00000643754.2	RPL11	RPL11-206	Known	Known	None	0.25	None	None	None	None
f3c0cfb5-fbde-4a4b-adcd-917bc8fd4457	ONT_GM12878_R2	hg38_SIRV	chr17	28467792	28468179	+	1	388	45994	161949	ENSG00000263266.2	ENST00000571702.1	RPS7P1	RPS7P1-201	Known	Known	None	0.20000000298023224	None	None	None	None
m54284U_191110_105540/43779567/ccs	PB_GM12878_R1	hg38_SIRV	chr4	99950357	99948088	-	5	948	13754	50658	ENSG00000164032.11	ENST00000296417.5	H2AFZ	H2AFZ-201	Known	Known	None	0.25	None	None	None	None
df3d5b0c-d70b-4878-963b-2920021e8246	ONT_GM12878_R1	hg38_SIRV	chr2	55232807	55235613	+	5	519	6184	322353	ENSG00000143947.13	ENCODEHT000322353	RPS27A	ENCODEHT000322353	Known	ISM	Suffix	0.10000000149011612	None	None	None	None
3dec55c0-910d-4296-9fab-2b824cfda2c0	ONT_GM12878_R2	hg38_SIRV	chr16	30069302	30070412	+	4	759	43526	152338	ENSG00000149925.18	ENST00000566130.1	ALDOA	ALDOA-214	Known	Known	None	0.05000000074505806	None	None	None	None
m54284U_191110_105540/118817041/ccs	PB_GM12878_R1	hg38_SIRV	chr15	66504846	66499323	-	10	1424	41587	144315	ENSG00000174444.14	ENST00000307961.10	RPL4	RPL4-201	Known	Known	None	0.25	None	None	None	None
m54284U_191110_105540/130351949/ccs	PB_GM12878_R1	hg38_SIRV	chr11	18634345	18609276	-	6	2731	31140	107266	ENSG00000179119.14	ENST00000336349.5	SPTY2D1	SPTY2D1-201	Known	Known	None	0.20000000298023224	None	None	None	None
m54284U_191110_105540/138280979/ccs	PB_GM12878_R1	hg38_SIRV	chr7	44796681	44801604	+	5	724	21435	75448	ENSG00000196262.13	ENST00000468812.5	PPIA	PPIA-204	Known	Known	None	0.6499999761581421	None	None	None	None
8c3e1000-b3da-481b-a24a-b62a5fcb89c1	ONT_GM12878_R2	hg38_SIRV	chr19	4684811	4675228	-	5	1988	49486	326085	ENSG00000142002.17	ENCODEHT000326085	DPP9	ENCODEHT000326085	Known	ISM	Suffix	0.10000000149011612	None	None	None	None
72c3c356-8dc3-4503-a586-f43f9fe1bf2f	ONT_GM12878_R2	hg38_SIRV	chr17	28467792	28468428	+	1	637	45994	161949	ENSG00000263266.2	ENST00000571702.1	RPS7P1	RPS7P1-201	Known	Known	None	0.550000011920929	None	None	None	None
0c35b456-3622-4d1a-ae37-ae7b8479a427	ONT_GM12878_R2	hg38_SIRV	chr14	49586359	49583577	-	3	274	38838	135121	ENSG00000213741.10	ENST00000245458.10	RPS29	RPS29-201	Known	Known	None	0.15000000596046448	None	None	None	None
4b37720b-b38f-4576-b038-f21e16005935	ONT_GM12878_R1	hg38_SIRV	chr22	37244247	37225290	-	7	1424	55314	197566	ENSG00000128340.14	ENST00000249071.10	RAC2	RAC2-201	Known	Known	None	0.5	None	None	None	None
622eca37-5dbe-4e47-9cda-4bb18b1fbc4b	ONT_GM12878_R2	hg38_SIRV	chr17	28467792	28468403	+	1	612	45994	161949	ENSG00000263266.2	ENST00000571702.1	RPS7P1	RPS7P1-201	Known	Known	None	0.6499999761581421	None	None	None	None
m54284U_191111_172039/131007083/ccs	PB_GM12878_R2	hg38_SIRV	chr3	39406720	39412433	+	7	1031	9850	35746	ENSG00000168028.13	ENST00000301821.10	RPSA	RPSA-201	Known	Known	None	0.30000001192092896	None	None	None	None
4ddc124a-c9b5-40ed-8666-13f029a84239	ONT_GM12878_R2	hg38_SIRV	chr5	82278344	82276079	-	4	483	16087	57523	ENSG00000186468.12	ENST00000296674.12	RPS23	RPS23-201	Known	Known	None	0.44999998807907104	None	None	None	None
64a3f559-5f6e-4f42-b2eb-fe44cb7f440f	ONT_GM12878_R2	hg38_SIRV	chr17	28467792	28468403	+	1	612	45994	161949	ENSG00000263266.2	ENST00000571702.1	RPS7P1	RPS7P1-201	Known	Known	None	0.6499999761581421	None	None	None	None
f2424a46-1774-4e26-b219-923d5a02300b	ONT_GM12878_R2	hg38_SIRV	chr19	4723761	4675227	-	22	4165	49486	176094	ENSG00000142002.17	ENST00000262960.13	DPP9	DPP9-201	Known	Known	None	0.10000000149011612	None	None	None	None
m54284U_191110_105540/8193539/ccs	PB_GM12878_R1	hg38_SIRV	chr1	23691806	23696413	+	6	595	756	2719	ENSG00000142676.14	ENST00000643754.2	RPL11	RPL11-206	Known	Known	None	0.25	None	None	None	None
38605e72-f206-494d-a578-056fd29ae213	ONT_GM12878_R2	hg38_SIRV	chr14	49586364	49583577	-	3	279	38838	135121	ENSG00000213741.10	ENST00000245458.10	RPS29	RPS29-201	Known	Known	None	0.15000000596046448	None	None	None	None
m54284U_191110_105540/118883698/ccs	PB_GM12878_R1	hg38_SIRV	chr15	66504841	66499323	-	10	1419	41587	144315	ENSG00000174444.14	ENST00000307961.10	RPL4	RPL4-201	Known	Known	None	0.25	None	None	None	None
m54284U_191110_105540/47120493/ccs	PB_GM12878_R1	hg38_SIRV	chr4	99950271	99948099	-	5	862	13754	324957	ENSG00000164032.11	ENCODEHT000324957	H2AFZ	ENCODEHT000324957	Known	NNC	None	0.25	None	None	None	None
m54284U_191110_105540/162006602/ccs	PB_GM12878_R1	hg38_SIRV	chr11	18634407	18609276	-	6	2793	31140	107266	ENSG00000179119.14	ENST00000336349.5	SPTY2D1	SPTY2D1-201	Known	Known	None	0.20000000298023224	None	None	None	None
10e2ba83-e0e8-4bbd-8f0a-ad686ea85743	ONT_GM12878_R1	hg38_SIRV	chr22	37244250	37225290	-	7	1413	55314	197566	ENSG00000128340.14	ENST00000249071.10	RAC2	RAC2-201	Known	Known	None	0.5	None	None	None	None
09d4e98d-5f1c-4d2b-a113-556ff1a9d105	ONT_GM12878_R2	hg38_SIRV	chr17	28467792	28468434	+	1	643	45994	161949	ENSG00000263266.2	ENST00000571702.1	RPS7P1	RPS7P1-201	Known	Known	None	0.699999988079071	None	None	None	None
m54284U_191110_105540/138347472/ccs	PB_GM12878_R1	hg38_SIRV	chr7	44796681	44801600	+	5	720	21435	75448	ENSG00000196262.13	ENST00000468812.5	PPIA	PPIA-204	Known	Known	None	0.550000011920929	None	None	None	None
f8f3b554-0eaa-4632-b8b4-56a7e0085dd6	ONT_GM12878_R1	hg38_SIRV	chr2	55232807	55235602	+	5	514	6184	322353	ENSG00000143947.13	ENCODEHT000322353	RPS27A	ENCODEHT000322353	Known	ISM	Suffix	0.3499999940395355	None	None	None	None
db5ff705-0cb2-4507-bb97-ff480124568d	ONT_GM12878_R2	hg38_SIRV	chr16	30069302	30070400	+	4	747	43526	152338	ENSG00000149925.18	ENST00000566130.1	ALDOA	ALDOA-214	Known	Known	None	0.20000000298023224	None	None	None	None
18057240-9d98-4b5d-bfa3-b40635f1a094	ONT_GM12878_R2	hg38_SIRV	chr17	28467792	28468426	+	1	629	45994	161949	ENSG00000263266.2	ENST00000571702.1	RPS7P1	RPS7P1-201	Known	Known	None	0.5	None	None	None	None
9c85c118-dacc-480b-8342-4174fdfe7940	ONT_GM12878_R2	hg38_SIRV	chr14	49586363	49583577	-	3	278	38838	135121	ENSG00000213741.10	ENST00000245458.10	RPS29	RPS29-201	Known	Known	None	0.15000000596046448	None	None	None	None
7de89d51-bcf0-4ce5-879c-421c8225863e	ONT_GM12878_R2	hg38_SIRV	chr19	4695471	4675227	-	11	2745	49486	326092	ENSG00000142002.17	ENCODEHT000326092	DPP9	ENCODEHT000326092	Known	ISM	Suffix	0.10000000149011612	None	None	None	None
m54284U_191111_172039/131007210/ccs	PB_GM12878_R2	hg38_SIRV	chr3	39406720	39412433	+	7	1031	9850	35746	ENSG00000168028.13	ENST00000301821.10	RPSA	RPSA-201	Known	Known	None	0.30000001192092896	None	None	None	None
62fa8cc3-122f-46f8-b0e1-b42709214546	ONT_GM12878_R2	hg38_SIRV	chr5	82278342	82276079	-	4	481	16087	57523	ENSG00000186468.12	ENST00000296674.12	RPS23	RPS23-201	Known	Known	None	0.44999998807907104	None	None	None	None
e7fdd3cc-0839-4953-b082-f6dae5a126e3	ONT_GM12878_R2	hg38_SIRV	chr17	28467792	28468413	+	1	613	45994	161949	ENSG00000263266.2	ENST00000571702.1	RPS7P1	RPS7P1-201	Known	Known	None	0.550000011920929	None	None	None	None
01467a3a-9994-4d3e-9c12-4092d0ee522b	ONT_GM12878_R1	hg38_SIRV	chr22	37244247	37225290	-	7	1424	55314	197566	ENSG00000128340.14	ENST00000249071.10	RAC2	RAC2-201	Known	Known	None	0.5	None	None	None	None
m54284U_191110_105540/119080301/ccs	PB_GM12878_R1	hg38_SIRV	chr15	66504837	66499323	-	10	1415	41587	144315	ENSG00000174444.14	ENST00000307961.10	RPL4	RPL4-201	Known	Known	None	0.25	None	None	None	None
m54284U_191110_105540/8323380/ccs	PB_GM12878_R1	hg38_SIRV	chr1	23691806	23696415	+	6	597	756	2719	ENSG00000142676.14	ENST00000643754.2	RPL11	RPL11-206	Known	Known	None	0.25	None	None	None	None
1e7426f9-632d-4551-8fdc-979bd9803586	ONT_GM12878_R2	hg38_SIRV	chr17	28467792	28468401	+	1	610	45994	161949	ENSG00000263266.2	ENST00000571702.1	RPS7P1	RPS7P1-201	Known	Known	None	0.6000000238418579	None	None	None	None
m54284U_191110_105540/55314426/ccs	PB_GM12878_R1	hg38_SIRV	chr4	99950271	99948088	-	5	862	13754	50658	ENSG00000164032.11	ENST00000296417.5	H2AFZ	H2AFZ-201	Known	Known	None	0.25	None	None	None	None
m54284U_191110_105540/168299114/ccs	PB_GM12878_R1	hg38_SIRV	chr11	18634336	18609276	-	6	2722	31140	107266	ENSG00000179119.14	ENST00000336349.5	SPTY2D1	SPTY2D1-201	Known	Known	None	0.20000000298023224	None	None	None	None
m54284U_191110_105540/138674206/ccs	PB_GM12878_R1	hg38_SIRV	chr7	44796681	44801608	+	5	728	21435	75448	ENSG00000196262.13	ENST00000468812.5	PPIA	PPIA-204	Known	Known	None	0.75	None	None	None	None
3ab07d18-5c44-40e7-901c-ad1c04d6de5b	ONT_GM12878_R2	hg38_SIRV	chr19	4675559	4675229	-	1	328	49486	326084	ENSG00000142002.17	ENCODEHT000326084	DPP9	ENCODEHT000326084	Known	ISM	None	0.10000000149011612	None	None	None	None
m54284U_191111_172039/131009035/ccs	PB_GM12878_R2	hg38_SIRV	chr3	39406720	39412434	+	7	1032	9850	35746	ENSG00000168028.13	ENST00000301821.10	RPSA	RPSA-201	Known	Known	None	0.30000001192092896	None	None	None	None
6c53dcc6-3af9-4a98-b7bb-8f4ac6cda4f8	ONT_GM12878_R2	hg38_SIRV	chr17	28467792	28468403	+	1	612	45994	161949	ENSG00000263266.2	ENST00000571702.1	RPS7P1	RPS7P1-201	Known	Known	None	0.6499999761581421	None	None	None	None
d5f2b59c-e40a-4dcd-9b3d-85202818f311	ONT_GM12878_R2	hg38_SIRV	chr14	49586360	49583577	-	3	275	38838	135121	ENSG00000213741.10	ENST00000245458.10	RPS29	RPS29-201	Known	Known	None	0.15000000596046448	None	None	None	None
d9245f2a-9928-49f0-bfda-c6edfa49a8b7	ONT_GM12878_R2	hg38_SIRV	chr16	30069302	30070390	+	4	737	43526	152338	ENSG00000149925.18	ENST00000566130.1	ALDOA	ALDOA-214	Known	Known	None	0.5	None	None	None	None
5f36db75-4c42-47be-a952-437af7d4ccc4	ONT_GM12878_R2	hg38_SIRV	chr19	4675690	4675229	-	1	481	49486	326084	ENSG00000142002.17	ENCODEHT000326084	DPP9	ENCODEHT000326084	Known	ISM	None	0.10000000149011612	None	None	None	None
b3308e9c-b47f-4395-a4b8-22e4f4440848	ONT_GM12878_R1	hg38_SIRV	chr22	37244253	37225290	-	7	1442	55314	197566	ENSG00000128340.14	ENST00000249071.10	RAC2	RAC2-201	Known	Known	None	0.5	None	None	None	None
8041938f-1b51-4719-95e9-76944444b50f	ONT_GM12878_R2	hg38_SIRV	chr19	4675916	4675229	-	1	707	49486	326084	ENSG00000142002.17	ENCODEHT000326084	DPP9	ENCODEHT000326084	Known	ISM	None	0.10000000149011612	None	None	None	None
fd00d92a-75e7-439b-a40a-7f95d013c530	ONT_GM12878_R1	hg38_SIRV	chr2	55232807	55235600	+	5	518	6184	322353	ENSG00000143947.13	ENCODEHT000322353	RPS27A	ENCODEHT000322353	Known	ISM	Suffix	0.4000000059604645	None	None	None	None
m54284U_191110_105540/119081691/ccs	PB_GM12878_R1	hg38_SIRV	chr15	66504846	66499323	-	10	1424	41587	144315	ENSG00000174444.14	ENST00000307961.10	RPL4	RPL4-201	Known	Known	None	0.25	None	None	None	None
9c31c689-6a95-4a8d-b49b-98ef2100a0f2	ONT_GM12878_R2	hg38_SIRV	chr17	28467792	28468403	+	1	603	45994	161949	ENSG00000263266.2	ENST00000571702.1	RPS7P1	RPS7P1-201	Known	Known	None	0.6499999761581421	None	None	None	None
d58dc060-d1d9-41c3-ad0e-bf8bc1fcfc12	ONT_GM12878_R1	hg38_SIRV	chr22	37225887	37225291	-	1	770	55314	325779	ENSG00000128340.14	ENCODEHT000325779	RAC2	ENCODEHT000325779	Known	Genomic	None	0.5	None	None	None	None
737896c3-ce1b-4b36-bbdb-35958664b33b	ONT_GM12878_R2	hg38_SIRV	chr5	82277807	82276079	-	3	413	16087	57528	ENSG00000186468.12	ENST00000504293.5	RPS23	RPS23-203	Known	Known	None	0.44999998807907104	None	None	None	None
m54284U_191111_172039/131009268/ccs	PB_GM12878_R2	hg38_SIRV	chr3	39406720	39412434	+	7	1032	9850	35746	ENSG00000168028.13	ENST00000301821.10	RPSA	RPSA-201	Known	Known	None	0.30000001192092896	None	None	None	None
m54284U_191110_105540/8388954/ccs	PB_GM12878_R1	hg38_SIRV	chr1	23691806	23696414	+	6	596	756	2719	ENSG00000142676.14	ENST00000643754.2	RPL11	RPL11-206	Known	Known	None	0.25	None	None	None	None
af7a9cf8-1b2f-4c82-8f5a-1e937d0ebafc	ONT_GM12878_R2	hg38_SIRV	chr14	49586366	49583577	-	3	281	38838	135121	ENSG00000213741.10	ENST00000245458.10	RPS29	RPS29-201	Known	Known	None	0.15000000596046448	None	None	None	None
bf937fe6-d527-4a3c-8507-9fdb140d1dea	ONT_GM12878_R2	hg38_SIRV	chr17	28467792	28468441	+	1	650	45994	161949	ENSG00000263266.2	ENST00000571702.1	RPS7P1	RPS7P1-201	Known	Known	None	0.75	None	None	None	None
m54284U_191110_105540/139330804/ccs	PB_GM12878_R1	hg38_SIRV	chr7	44796681	44801608	+	5	728	21435	75448	ENSG00000196262.13	ENST00000468812.5	PPIA	PPIA-204	Known	Known	None	0.75	None	None	None	None
m54284U_191110_105540/55511283/ccs	PB_GM12878_R1	hg38_SIRV	chr4	99950271	99948088	-	5	862	13754	50658	ENSG00000164032.11	ENST00000296417.5	H2AFZ	H2AFZ-201	Known	Known	None	0.25	None	None	None	None
m54284U_191111_172039/33227395/ccs	PB_GM12878_R2	hg38_SIRV	chr11	18634339	18609276	-	6	2725	31140	107266	ENSG00000179119.14	ENST00000336349.5	SPTY2D1	SPTY2D1-201	Known	Known	None	0.20000000298023224	None	None	None	None
39ae6bc5-2811-4e33-8fe3-c29c0afecff8	ONT_GM12878_R1	hg38_SIRV	chr19	4723791	4675228	-	22	4214	49486	176094	ENSG00000142002.17	ENST00000262960.13	DPP9	DPP9-201	Known	Known	None	0.10000000149011612	None	None	None	None
7953e5dc-a41a-4e52-a5ff-ed4e08647c9f	ONT_GM12878_R1	hg38_SIRV	chr22	37244258	37225290	-	7	1441	55314	197566	ENSG00000128340.14	ENST00000249071.10	RAC2	RAC2-201	Known	Known	None	0.5	None	None	None	None
eadf3fed-e19e-4907-98ea-ab61088a72bd	ONT_GM12878_R2	hg38_SIRV	chr17	28467792	28468426	+	1	635	45994	161949	ENSG00000263266.2	ENST00000571702.1	RPS7P1	RPS7P1-201	Known	Known	None	0.5	None	None	None	None
m54284U_191110_105540/119144987/ccs	PB_GM12878_R1	hg38_SIRV	chr15	66504845	66499323	-	10	1423	41587	144315	ENSG00000174444.14	ENST00000307961.10	RPL4	RPL4-201	Known	Known	None	0.25	None	None	None	None
d8b0ae23-4e4e-4681-8456-ab6f9bf9de03	ONT_GM12878_R1	hg38_SIRV	chr19	4676044	4675231	-	1	833	49486	326084	ENSG00000142002.17	ENCODEHT000326084	DPP9	ENCODEHT000326084	Known	ISM	None	0.10000000149011612	None	None	None	None
fff3e940-b18f-4197-8a1a-5655cb5a7700	ONT_GM12878_R2	hg38_SIRV	chr14	49586364	49583577	-	3	288	38838	135121	ENSG00000213741.10	ENST00000245458.10	RPS29	RPS29-201	Known	Known	None	0.15000000596046448	None	None	None	None
fa0297f9-d057-4ad3-9560-6a0e7a275e53	ONT_GM12878_R2	hg38_SIRV	chr19	4676055	4675231	-	1	844	49486	326084	ENSG00000142002.17	ENCODEHT000326084	DPP9	ENCODEHT000326084	Known	ISM	None	0.10000000149011612	None	None	None	None
m54284U_191111_172039/131073201/ccs	PB_GM12878_R2	hg38_SIRV	chr3	39406720	39412434	+	7	1032	9850	35746	ENSG00000168028.13	ENST00000301821.10	RPSA	RPSA-201	Known	Known	None	0.30000001192092896	None	None	None	None
70d4d169-6627-4023-b747-5df6cd754058	ONT_GM12878_R2	hg38_SIRV	chr17	28467792	28468433	+	1	642	45994	161949	ENSG00000263266.2	ENST00000571702.1	RPS7P1	RPS7P1-201	Known	Known	None	0.699999988079071	None	None	None	None
m54284U_191111_172039/31916538/ccs	PB_GM12878_R2	hg38_SIRV	chr5	82277853	82276080	-	3	452	16087	57528	ENSG00000186468.12	ENST00000504293.5	RPS23	RPS23-203	Known	Known	None	0.5	None	None	None	None
6763bbcd-4f37-4d39-a9ab-a1319d3165e9	ONT_GM12878_R2	hg38_SIRV	chr19	4675914	4675231	-	1	682	49486	326084	ENSG00000142002.17	ENCODEHT000326084	DPP9	ENCODEHT000326084	Known	ISM	None	0.10000000149011612	None	None	None	None
2a9eb7d8-6b10-49e9-89d7-74de92ca136d	ONT_GM12878_R2	hg38_SIRV	chr16	30069302	30070393	+	4	731	43526	152338	ENSG00000149925.18	ENST00000566130.1	ALDOA	ALDOA-214	Known	Known	None	0.3499999940395355	None	None	None	None
m54284U_191110_105540/139657736/ccs	PB_GM12878_R1	hg38_SIRV	chr7	44796681	44801608	+	5	728	21435	75448	ENSG00000196262.13	ENST00000468812.5	PPIA	PPIA-204	Known	Known	None	0.75	None	None	None	None
053c1622-5e15-43fb-abb9-16e584c1a2c0	ONT_GM12878_R1	hg38_SIRV	chr2	55232807	55235612	+	5	524	6184	322353	ENSG00000143947.13	ENCODEHT000322353	RPS27A	ENCODEHT000322353	Known	ISM	Suffix	0.15000000596046448	None	None	None	None
m54284U_191111_172039/37161517/ccs	PB_GM12878_R2	hg38_SIRV	chr11	18615820	18609276	-	4	1782	31140	326068	ENSG00000179119.14	ENCODEHT000326068	SPTY2D1	ENCODEHT000326068	Known	ISM	Suffix	0.20000000298023224	None	None	None	None
m54284U_191110_105540/8389078/ccs	PB_GM12878_R1	hg38_SIRV	chr1	23691806	23696413	+	5	1601	756	2718	ENSG00000142676.14	ENST00000443624.6	RPL11	RPL11-202	Known	Known	None	0.25	None	None	None	None
78f319b9-05f5-47ad-9e46-e8d491b28df6	ONT_GM12878_R2	hg38_SIRV	chr17	28467792	28468413	+	1	622	45994	161949	ENSG00000263266.2	ENST00000571702.1	RPS7P1	RPS7P1-201	Known	Known	None	0.550000011920929	None	None	None	None
aa650e27-7c79-4531-ad16-e5b1537fc884	ONT_GM12878_R2	hg38_SIRV	chr19	4676036	4675231	-	1	791	49486	326084	ENSG00000142002.17	ENCODEHT000326084	DPP9	ENCODEHT000326084	Known	ISM	None	0.10000000149011612	None	None	None	None
e2509c15-6aa8-48bd-b2ce-a6444011f15b	ONT_GM12878_R1	hg38_SIRV	chr22	37232016	37225298	-	4	1126	55314	325773	ENSG00000128340.14	ENCODEHT000325773	RAC2	ENCODEHT000325773	Known	ISM	Suffix	0.5	None	None	None	None
m54284U_191110_105540/56427792/ccs	PB_GM12878_R1	hg38_SIRV	chr4	99950275	99948088	-	5	866	13754	50658	ENSG00000164032.11	ENST00000296417.5	H2AFZ	H2AFZ-201	Known	Known	None	0.25	None	None	None	None
ffd1cba1-66d1-46ec-a1c6-190e645d7328	ONT_GM12878_R2	hg38_SIRV	chr14	49586364	49583577	-	3	259	38838	135121	ENSG00000213741.10	ENST00000245458.10	RPS29	RPS29-201	Known	Known	None	0.15000000596046448	None	None	None	None
m54284U_191110_105540/119537716/ccs	PB_GM12878_R1	hg38_SIRV	chr15	66504846	66499323	-	10	1424	41587	144315	ENSG00000174444.14	ENST00000307961.10	RPL4	RPL4-201	Known	Known	None	0.25	None	None	None	None
8a8a061c-af96-4eca-a309-77d4088d789c	ONT_GM12878_R2	hg38_SIRV	chr17	28467792	28468387	+	1	595	45994	161949	ENSG00000263266.2	ENST00000571702.1	RPS7P1	RPS7P1-201	Known	Known	None	0.3499999940395355	None	None	None	None
d7c5eebb-15d5-4063-8539-c4d08a562958	ONT_GM12878_R2	hg38_SIRV	chr19	4676372	4675231	-	1	1143	49486	326084	ENSG00000142002.17	ENCODEHT000326084	DPP9	ENCODEHT000326084	Known	ISM	None	0.10000000149011612	None	None	None	None
d6cf7a22-1f08-4574-883b-107909426ecb	ONT_GM12878_R2	hg38_SIRV	chr17	28467792	28468442	+	1	651	45994	161949	ENSG00000263266.2	ENST00000571702.1	RPS7P1	RPS7P1-201	Known	Known	None	0.75	None	None	None	None
m54284U_191111_172039/131137865/ccs	PB_GM12878_R2	hg38_SIRV	chr3	39406720	39412433	+	7	1031	9850	35746	ENSG00000168028.13	ENST00000301821.10	RPSA	RPSA-201	Known	Known	None	0.30000001192092896	None	None	None	None
81881f27-4e61-47a0-b69f-139e0efd6f27	ONT_GM12878_R1	hg38_SIRV	chr19	4676014	4675232	-	1	796	49486	326084	ENSG00000142002.17	ENCODEHT000326084	DPP9	ENCODEHT000326084	Known	ISM	None	0.15000000596046448	None	None	None	None
d855d53f-3e92-4c2c-8fbd-408b94d7a709	ONT_GM12878_R1	hg38_SIRV	chr5	82278345	82276080	-	4	483	16087	57523	ENSG00000186468.12	ENST00000296674.12	RPS23	RPS23-201	Known	Known	None	0.5	None	None	None	None
f2347688-d3fe-48b7-9bee-5db5d41ea7c7	ONT_GM12878_R2	hg38_SIRV	chr17	28467792	28468442	+	1	651	45994	161949	ENSG00000263266.2	ENST00000571702.1	RPS7P1	RPS7P1-201	Known	Known	None	0.75	None	None	None	None
2666d185-f405-47d8-b908-7ba4e30d858a	ONT_GM12878_R1	hg38_SIRV	chr22	37244247	37225290	-	7	1430	55314	197566	ENSG00000128340.14	ENST00000249071.10	RAC2	RAC2-201	Known	Known	None	0.5	None	None	None	None
112678de-3d56-4b6d-9a82-c4d643c2a617	ONT_GM12878_R2	hg38_SIRV	chr16	30069302	30070415	+	4	762	43526	152338	ENSG00000149925.18	ENST00000566130.1	ALDOA	ALDOA-214	Known	Known	None	0.0	None	None	None	None
m54284U_191110_105540/139723873/ccs	PB_GM12878_R1	hg38_SIRV	chr7	44796681	44801608	+	5	728	21435	75448	ENSG00000196262.13	ENST00000468812.5	PPIA	PPIA-204	Known	Known	None	0.75	None	None	None	None
16a55f7b-a3eb-4eac-9639-eb033965d133	ONT_GM12878_R1	hg38_SIRV	chr2	55232807	55235602	+	5	514	6184	322353	ENSG00000143947.13	ENCODEHT000322353	RPS27A	ENCODEHT000322353	Known	ISM	Suffix	0.3499999940395355	None	None	None	None
d7485596-ed70-4515-ba76-259c20ae00da	ONT_GM12878_R2	hg38_SIRV	chr14	49586362	49583577	-	3	277	38838	135121	ENSG00000213741.10	ENST00000245458.10	RPS29	RPS29-201	Known	Known	None	0.15000000596046448	None	None	None	None
m54284U_191111_172039/123733907/ccs	PB_GM12878_R2	hg38_SIRV	chr11	18615947	18609276	-	4	1909	31140	326068	ENSG00000179119.14	ENCODEHT000326068	SPTY2D1	ENCODEHT000326068	Known	ISM	Suffix	0.20000000298023224	None	None	None	None
m54284U_191110_105540/119604632/ccs	PB_GM12878_R1	hg38_SIRV	chr15	66504811	66499323	-	10	1389	41587	144315	ENSG00000174444.14	ENST00000307961.10	RPL4	RPL4-201	Known	Known	None	0.25	None	None	None	None
m54284U_191110_105540/62327631/ccs	PB_GM12878_R1	hg38_SIRV	chr4	99950273	99948088	-	5	864	13754	50658	ENSG00000164032.11	ENST00000296417.5	H2AFZ	H2AFZ-201	Known	Known	None	0.25	None	None	None	None
m54284U_191110_105540/8454853/ccs	PB_GM12878_R1	hg38_SIRV	chr1	23691806	23696415	+	6	594	756	2717	ENSG00000142676.14	ENST00000374550.8	RPL11	RPL11-201	Known	Known	None	0.25	None	None	None	None
968a4cfd-9e1f-404b-9144-adbf29eec381	ONT_GM12878_R2	hg38_SIRV	chr19	4690895	4675230	-	9	2429	49486	326093	ENSG00000142002.17	ENCODEHT000326093	DPP9	ENCODEHT000326093	Known	ISM	Suffix	0.15000000596046448	None	None	None	None
b8b418b4-8faa-4fb1-8560-3dc3e746e71f	ONT_GM12878_R2	hg38_SIRV	chr17	28467792	28468441	+	1	650	45994	161949	ENSG00000263266.2	ENST00000571702.1	RPS7P1	RPS7P1-201	Known	Known	None	0.75	None	None	None	None
m54284U_191111_172039/131205211/ccs	PB_GM12878_R2	hg38_SIRV	chr3	39406720	39412434	+	7	1032	9850	35746	ENSG00000168028.13	ENST00000301821.10	RPSA	RPSA-201	Known	Known	None	0.30000001192092896	None	None	None	None
3f4e489d-4ef7-4416-80c3-8057f3a95fd9	ONT_GM12878_R1	hg38_SIRV	chr22	37244239	37225290	-	7	1416	55314	197566	ENSG00000128340.14	ENST00000249071.10	RAC2	RAC2-201	Known	Known	None	0.5	None	None	None	None
0678e38f-1027-4a1f-9c91-83a1364190bf	ONT_GM12878_R2	hg38_SIRV	chr17	28467792	28468426	+	1	627	45994	161949	ENSG00000263266.2	ENST00000571702.1	RPS7P1	RPS7P1-201	Known	Known	None	0.5	None	None	None	None
afb8f6bd-1dcf-418a-907f-d4bc9621bf1f	ONT_GM12878_R1	hg38_SIRV	chr5	82278341	82276080	-	4	479	16087	57523	ENSG00000186468.12	ENST00000296674.12	RPS23	RPS23-201	Known	Known	None	0.5	None	None	None	None
7ddae655-8925-41b1-a5bf-6c9cae2191c1	ONT_GM12878_R2	hg38_SIRV	chr19	4676549	4675232	-	1	1329	49486	326084	ENSG00000142002.17	ENCODEHT000326084	DPP9	ENCODEHT000326084	Known	ISM	None	0.15000000596046448	None	None	None	None
92eb5fde-9d9d-4091-8c40-2d4fc94a7e13	ONT_GM12878_R2	hg38_SIRV	chr14	49586370	49583577	-	3	285	38838	135121	ENSG00000213741.10	ENST00000245458.10	RPS29	RPS29-201	Known	Known	None	0.15000000596046448	None	None	None	None
m54284U_191110_105540/139788724/ccs	PB_GM12878_R1	hg38_SIRV	chr7	44796681	44801608	+	5	728	21435	75448	ENSG00000196262.13	ENST00000468812.5	PPIA	PPIA-204	Known	Known	None	0.75	None	None	None	None
e842ff3f-119d-4d73-a450-d53e2b85af12	ONT_GM12878_R2	hg38_SIRV	chr17	28467792	28468420	+	1	629	45994	161949	ENSG00000263266.2	ENST00000571702.1	RPS7P1	RPS7P1-201	Known	Known	None	0.550000011920929	None	None	None	None
m54284U_191110_105540/119735119/ccs	PB_GM12878_R1	hg38_SIRV	chr15	66504846	66499323	-	10	1424	41587	144315	ENSG00000174444.14	ENST00000307961.10	RPL4	RPL4-201	Known	Known	None	0.25	None	None	None	None
76479806-ea9d-400a-a158-60415443c97e	ONT_GM12878_R2	hg38_SIRV	chr19	4675628	4675232	-	1	416	49486	326084	ENSG00000142002.17	ENCODEHT000326084	DPP9	ENCODEHT000326084	Known	ISM	None	0.15000000596046448	None	None	None	None
m54284U_191111_172039/143329884/ccs	PB_GM12878_R2	hg38_SIRV	chr11	18634342	18609276	-	6	2728	31140	107266	ENSG00000179119.14	ENST00000336349.5	SPTY2D1	SPTY2D1-201	Known	Known	None	0.20000000298023224	None	None	None	None
d9735fad-42c6-4676-8894-d791d7bbb456	ONT_GM12878_R2	hg38_SIRV	chr16	30069302	30070414	+	4	761	43526	152338	ENSG00000149925.18	ENST00000566130.1	ALDOA	ALDOA-214	Known	Known	None	0.0	None	None	None	None
86428342-6f88-4629-8901-6707c8849a08	ONT_GM12878_R1	hg38_SIRV	chr2	55232807	55235609	+	5	521	6184	322353	ENSG00000143947.13	ENCODEHT000322353	RPS27A	ENCODEHT000322353	Known	ISM	Suffix	0.20000000298023224	None	None	None	None
28332c16-a47a-44b5-bd5e-cb1912f27f94	ONT_GM12878_R2	hg38_SIRV	chr19	4675444	4675232	-	1	223	49486	326084	ENSG00000142002.17	ENCODEHT000326084	DPP9	ENCODEHT000326084	Known	ISM	None	0.15000000596046448	None	None	None	None
28e6313f-65f4-45b3-a258-bbd5c8fc306d	ONT_GM12878_R1	hg38_SIRV	chr22	37244270	37225290	-	7	1438	55314	197566	ENSG00000128340.14	ENST00000249071.10	RAC2	RAC2-201	Known	Known	None	0.5	None	None	None	None
m54284U_191110_105540/64357784/ccs	PB_GM12878_R1	hg38_SIRV	chr4	99950274	99948088	-	5	865	13754	50658	ENSG00000164032.11	ENST00000296417.5	H2AFZ	H2AFZ-201	Known	Known	None	0.25	None	None	None	None
m54284U_191111_172039/131205530/ccs	PB_GM12878_R2	hg38_SIRV	chr3	39406720	39412434	+	7	1032	9850	35746	ENSG00000168028.13	ENST00000301821.10	RPSA	RPSA-201	Known	Known	None	0.30000001192092896	None	None	None	None
cf6b3cdc-d5ab-4310-b838-fd623a8757e8	ONT_GM12878_R2	hg38_SIRV	chr19	4675634	4675232	-	1	413	49486	326084	ENSG00000142002.17	ENCODEHT000326084	DPP9	ENCODEHT000326084	Known	ISM	None	0.15000000596046448	None	None	None	None
m54284U_191110_105540/8455590/ccs	PB_GM12878_R1	hg38_SIRV	chr1	23691806	23696415	+	6	597	756	2719	ENSG00000142676.14	ENST00000643754.2	RPL11	RPL11-206	Known	Known	None	0.25	None	None	None	None
8209bef8-7df8-466f-ac96-4e904ec23941	ONT_GM12878_R2	hg38_SIRV	chr17	28467792	28468168	+	1	377	45994	161949	ENSG00000263266.2	ENST00000571702.1	RPS7P1	RPS7P1-201	Known	Known	None	0.20000000298023224	None	None	None	None
m54284U_191110_105540/140575048/ccs	PB_GM12878_R1	hg38_SIRV	chr7	44796681	44801597	+	5	717	21435	75448	ENSG00000196262.13	ENST00000468812.5	PPIA	PPIA-204	Known	Known	None	0.550000011920929	None	None	None	None
d3de1798-36fd-4d92-a96e-85be8b7e96c5	ONT_GM12878_R1	hg38_SIRV	chr5	82278342	82276080	-	4	480	16087	57523	ENSG00000186468.12	ENST00000296674.12	RPS23	RPS23-201	Known	Known	None	0.5	None	None	None	None
m54284U_191110_105540/119799884/ccs	PB_GM12878_R1	hg38_SIRV	chr15	66504846	66499323	-	10	1424	41587	144315	ENSG00000174444.14	ENST00000307961.10	RPL4	RPL4-201	Known	Known	None	0.25	None	None	None	None
db040254-6bca-4b61-aeaf-f453e1ae7960	ONT_GM12878_R2	hg38_SIRV	chr16	30069302	30070413	+	4	754	43526	152338	ENSG00000149925.18	ENST00000566130.1	ALDOA	ALDOA-214	Known	Known	None	0.05000000074505806	None	None	None	None
0b996ad3-220b-4e1e-b318-603962de10f3	ONT_GM12878_R2	hg38_SIRV	chr14	49586363	49583577	-	3	278	38838	135121	ENSG00000213741.10	ENST00000245458.10	RPS29	RPS29-201	Known	Known	None	0.15000000596046448	None	None	None	None
6c93f6b2-f8bf-42e6-8835-5f0d4fb99c81	ONT_GM12878_R1	hg38_SIRV	chr22	37244244	37225290	-	7	1427	55314	197566	ENSG00000128340.14	ENST00000249071.10	RAC2	RAC2-201	Known	Known	None	0.5	None	None	None	None
m54284U_191111_172039/162269184/ccs	PB_GM12878_R2	hg38_SIRV	chr11	18634368	18609276	-	6	2754	31140	107266	ENSG00000179119.14	ENST00000336349.5	SPTY2D1	SPTY2D1-201	Known	Known	None	0.20000000298023224	None	None	None	None
d4e02796-a455-452f-86eb-0eb80789dad2	ONT_GM12878_R2	hg38_SIRV	chr17	28467792	28468415	+	1	624	45994	161949	ENSG00000263266.2	ENST00000571702.1	RPS7P1	RPS7P1-201	Known	Known	None	0.6000000238418579	None	None	None	None
27df552b-ffd1-4714-abf5-bdba555eda7b	ONT_GM12878_R2	hg38_SIRV	chr19	4695622	4675229	-	11	2828	49486	326092	ENSG00000142002.17	ENCODEHT000326092	DPP9	ENCODEHT000326092	Known	ISM	Suffix	0.15000000596046448	None	None	None	None
m54284U_191111_172039/131268755/ccs	PB_GM12878_R2	hg38_SIRV	chr3	39406720	39412434	+	7	1032	9850	35746	ENSG00000168028.13	ENST00000301821.10	RPSA	RPSA-201	Known	Known	None	0.30000001192092896	None	None	None	None
m54284U_191110_105540/73860184/ccs	PB_GM12878_R1	hg38_SIRV	chr4	99950273	99948088	-	5	864	13754	50658	ENSG00000164032.11	ENST00000296417.5	H2AFZ	H2AFZ-201	Known	Known	None	0.25	None	None	None	None
0bf8b0ec-a8fe-4899-9b28-55d889585edc	ONT_GM12878_R1	hg38_SIRV	chr19	4675915	4675233	-	1	702	49486	326084	ENSG00000142002.17	ENCODEHT000326084	DPP9	ENCODEHT000326084	Known	ISM	None	0.15000000596046448	None	None	None	None
56768d06-1769-4228-8484-0f960796dca2	ONT_GM12878_R2	hg38_SIRV	chr17	28467792	28468393	+	1	602	45994	161949	ENSG00000263266.2	ENST00000571702.1	RPS7P1	RPS7P1-201	Known	Known	None	0.5	None	None	None	None
bafecb2c-dbad-4cd2-84d6-ff3512919979	ONT_GM12878_R1	hg38_SIRV	chr2	55232807	55235609	+	5	521	6184	322353	ENSG00000143947.13	ENCODEHT000322353	RPS27A	ENCODEHT000322353	Known	ISM	Suffix	0.20000000298023224	None	None	None	None
f9ee58d2-a8dc-4e38-9b3d-41033909a664	ONT_GM12878_R2	hg38_SIRV	chr19	4675753	4675233	-	1	546	49486	326084	ENSG00000142002.17	ENCODEHT000326084	DPP9	ENCODEHT000326084	Known	ISM	None	0.15000000596046448	None	None	None	None
27e2d71f-6bbe-49ca-8ba1-18f39df2b498	ONT_GM12878_R1	hg38_SIRV	chr22	37244257	37225290	-	7	1440	55314	197566	ENSG00000128340.14	ENST00000249071.10	RAC2	RAC2-201	Known	Known	None	0.5	None	None	None	None
m54284U_191110_105540/140706473/ccs	PB_GM12878_R1	hg38_SIRV	chr7	44796681	44801608	+	5	728	21435	75448	ENSG00000196262.13	ENST00000468812.5	PPIA	PPIA-204	Known	Known	None	0.75	None	None	None	None
41c64604-d375-4b12-8a30-e0282b7824cc	ONT_GM12878_R2	hg38_SIRV	chr17	28467792	28468412	+	1	621	45994	161949	ENSG00000263266.2	ENST00000571702.1	RPS7P1	RPS7P1-201	Known	Known	None	0.6000000238418579	None	None	None	None
083bffbf-66ad-4a77-8df0-ad07354d6b9e	ONT_GM12878_R1	hg38_SIRV	chr11	18609617	18609276	-	1	342	31140	326094	ENSG00000179119.14	ENCODEHT000326094	SPTY2D1	ENCODEHT000326094	Known	Genomic	None	0.20000000298023224	None	None	None	None
m54284U_191110_105540/8456164/ccs	PB_GM12878_R1	hg38_SIRV	chr1	23691806	23696413	+	6	595	756	2719	ENSG00000142676.14	ENST00000643754.2	RPL11	RPL11-206	Known	Known	None	0.25	None	None	None	None
m54284U_191110_105540/119801166/ccs	PB_GM12878_R1	hg38_SIRV	chr15	66504845	66499323	-	10	1423	41587	144315	ENSG00000174444.14	ENST00000307961.10	RPL4	RPL4-201	Known	Known	None	0.25	None	None	None	None
a3ea8c55-2961-4bb9-bc57-829382ccda7f	ONT_GM12878_R2	hg38_SIRV	chr14	49586363	49583577	-	3	278	38838	135121	ENSG00000213741.10	ENST00000245458.10	RPS29	RPS29-201	Known	Known	None	0.15000000596046448	None	None	None	None
e56d368d-135a-4984-a04c-b195471c8d50	ONT_GM12878_R1	hg38_SIRV	chr5	82277853	82276080	-	3	458	16087	57528	ENSG00000186468.12	ENST00000504293.5	RPS23	RPS23-203	Known	Known	None	0.5	None	None	None	None
2fee1c36-de1c-4a0a-8dd3-d8024529eec0	ONT_GM12878_R1	hg38_SIRV	chr19	4676173	4675234	-	1	960	49486	326084	ENSG00000142002.17	ENCODEHT000326084	DPP9	ENCODEHT000326084	Known	ISM	None	0.20000000298023224	None	None	None	None
35643371-fe3b-46ee-9944-a9bbbf42093c	ONT_GM12878_R2	hg38_SIRV	chr17	28467792	28468403	+	1	612	45994	161949	ENSG00000263266.2	ENST00000571702.1	RPS7P1	RPS7P1-201	Known	Known	None	0.6499999761581421	None	None	None	None
81962cf9-8a24-4d05-bdc4-27a7b62427bb	ONT_GM12878_R2	hg38_SIRV	chr16	30069302	30070412	+	4	759	43526	152338	ENSG00000149925.18	ENST00000566130.1	ALDOA	ALDOA-214	Known	Known	None	0.05000000074505806	None	None	None	None
m54284U_191111_172039/131269718/ccs	PB_GM12878_R2	hg38_SIRV	chr3	39406720	39412432	+	7	1030	9850	35746	ENSG00000168028.13	ENST00000301821.10	RPSA	RPSA-201	Known	Known	None	0.30000001192092896	None	None	None	None
m54284U_191110_105540/75104681/ccs	PB_GM12878_R1	hg38_SIRV	chr4	99950274	99948088	-	5	865	13754	50658	ENSG00000164032.11	ENST00000296417.5	H2AFZ	H2AFZ-201	Known	Known	None	0.25	None	None	None	None
c2ed0c35-928c-4f70-b212-0d0e7ce6d409	ONT_GM12878_R2	hg38_SIRV	chr17	28467792	28468414	+	1	630	45994	161949	ENSG00000263266.2	ENST00000571702.1	RPS7P1	RPS7P1-201	Known	Known	None	0.6000000238418579	None	None	None	None
a04daa56-89f2-4ab1-b4a0-f7d2be27b233	ONT_GM12878_R2	hg38_SIRV	chr22	37231332	37225290	-	3	985	55314	197568	ENSG00000128340.14	ENST00000481215.1	RAC2	RAC2-207	Known	Known	None	0.5	None	None	None	None
m54284U_191110_105540/120129841/ccs	PB_GM12878_R1	hg38_SIRV	chr15	66504819	66499323	-	10	1397	41587	144315	ENSG00000174444.14	ENST00000307961.10	RPL4	RPL4-201	Known	Known	None	0.25	None	None	None	None
m54284U_191110_105540/140904598/ccs	PB_GM12878_R1	hg38_SIRV	chr7	44796681	44801608	+	5	728	21435	75448	ENSG00000196262.13	ENST00000468812.5	PPIA	PPIA-204	Known	Known	None	0.75	None	None	None	None
b1defddf-77d0-4b3d-bf86-f830ba548e7d	ONT_GM12878_R1	hg38_SIRV	chr19	4685744	4675232	-	6	2094	49486	326095	ENSG00000142002.17	ENCODEHT000326095	DPP9	ENCODEHT000326095	Known	ISM	Suffix	0.20000000298023224	None	None	None	None
4da334c4-011d-4d15-9293-313dc9119296	ONT_GM12878_R2	hg38_SIRV	chr14	49586366	49583577	-	3	281	38838	135121	ENSG00000213741.10	ENST00000245458.10	RPS29	RPS29-201	Known	Known	None	0.15000000596046448	None	None	None	None
a2ed92e5-fa5e-456c-aa4d-3b3856e00ac0	ONT_GM12878_R1	hg38_SIRV	chr2	55232807	55235609	+	5	521	6184	322353	ENSG00000143947.13	ENCODEHT000322353	RPS27A	ENCODEHT000322353	Known	ISM	Suffix	0.20000000298023224	None	None	None	None
93e8a661-93c8-45fc-bf56-8e8c8b124da0	ONT_GM12878_R2	hg38_SIRV	chr17	28467792	28468402	+	1	611	45994	161949	ENSG00000263266.2	ENST00000571702.1	RPS7P1	RPS7P1-201	Known	Known	None	0.6000000238418579	None	None	None	None
e716c62e-fc2c-4005-ad49-cf1590ccaccb	ONT_GM12878_R1	hg38_SIRV	chr5	82278343	82276080	-	4	481	16087	57523	ENSG00000186468.12	ENST00000296674.12	RPS23	RPS23-201	Known	Known	None	0.5	None	None	None	None
m54284U_191110_105540/8519837/ccs	PB_GM12878_R1	hg38_SIRV	chr1	23691820	23696380	+	6	556	756	325473	ENSG00000142676.14	ENCODEHT000325473	RPL11	ENCODEHT000325473	Known	NNC	None	0.30000001192092896	None	None	None	None
m54284U_191111_172039/131270119/ccs	PB_GM12878_R2	hg38_SIRV	chr3	39406720	39412431	+	7	1029	9850	35746	ENSG00000168028.13	ENST00000301821.10	RPSA	RPSA-201	Known	Known	None	0.25	None	None	None	None
m54284U_191110_105540/65866025/ccs	PB_GM12878_R1	hg38_SIRV	chr11	18634340	18609277	-	6	2725	31140	107266	ENSG00000179119.14	ENST00000336349.5	SPTY2D1	SPTY2D1-201	Known	Known	None	0.20000000298023224	None	None	None	None
20f9ca67-3911-4651-8f25-049a42641086	ONT_GM12878_R2	hg38_SIRV	chr22	37244217	37225290	-	7	1400	55314	197566	ENSG00000128340.14	ENST00000249071.10	RAC2	RAC2-201	Known	Known	None	0.5	None	None	None	None
846b485a-c031-40da-8927-433498444f9a	ONT_GM12878_R2	hg38_SIRV	chr19	4676240	4675235	-	1	1019	49486	326084	ENSG00000142002.17	ENCODEHT000326084	DPP9	ENCODEHT000326084	Known	ISM	None	0.25	None	None	None	None
ac8c2cda-28be-40a4-a9db-87f320736a34	ONT_GM12878_R2	hg38_SIRV	chr16	30069302	30070410	+	4	745	43526	152338	ENSG00000149925.18	ENST00000566130.1	ALDOA	ALDOA-214	Known	Known	None	0.05000000074505806	None	None	None	None
m54284U_191110_105540/120456335/ccs	PB_GM12878_R1	hg38_SIRV	chr15	66504846	66499323	-	10	1424	41587	144315	ENSG00000174444.14	ENST00000307961.10	RPL4	RPL4-201	Known	Known	None	0.25	None	None	None	None
m54284U_191110_105540/76285219/ccs	PB_GM12878_R1	hg38_SIRV	chr4	99950274	99948088	-	5	865	13754	50658	ENSG00000164032.11	ENST00000296417.5	H2AFZ	H2AFZ-201	Known	Known	None	0.25	None	None	None	None
ecf0628d-e852-4663-8528-b6bed3e5d08f	ONT_GM12878_R2	hg38_SIRV	chr17	28467792	28468449	+	1	658	45994	161949	ENSG00000263266.2	ENST00000571702.1	RPS7P1	RPS7P1-201	Known	Known	None	0.44999998807907104	None	None	None	None
1d89906b-6cd1-4d57-ad14-8850700456d3	ONT_GM12878_R2	hg38_SIRV	chr22	37225531	37225291	-	1	414	55314	325779	ENSG00000128340.14	ENCODEHT000325779	RAC2	ENCODEHT000325779	Known	Genomic	None	0.5	None	None	None	None
16b30c65-5dcc-4af5-bd3b-2a6fbca76a79	ONT_GM12878_R2	hg38_SIRV	chr14	49586360	49583577	-	3	275	38838	135121	ENSG00000213741.10	ENST00000245458.10	RPS29	RPS29-201	Known	Known	None	0.15000000596046448	None	None	None	None
m54284U_191111_172039/115736948/ccs	PB_GM12878_R2	hg38_SIRV	chr19	4675671	4675236	-	1	455	49486	326084	ENSG00000142002.17	ENCODEHT000326084	DPP9	ENCODEHT000326084	Known	ISM	None	0.30000001192092896	None	None	None	None
m54284U_191110_105540/141033624/ccs	PB_GM12878_R1	hg38_SIRV	chr7	44796681	44801608	+	5	728	21435	75448	ENSG00000196262.13	ENST00000468812.5	PPIA	PPIA-204	Known	Known	None	0.75	None	None	None	None
2620eb82-30fc-4376-a4f3-36f6eed46d8f	ONT_GM12878_R2	hg38_SIRV	chr17	28467792	28468403	+	1	612	45994	161949	ENSG00000263266.2	ENST00000571702.1	RPS7P1	RPS7P1-201	Known	Known	None	0.6499999761581421	None	None	None	None
1b6fa8b3-d6c7-44a5-b70e-ccf6defc9531	ONT_GM12878_R2	hg38_SIRV	chr17	28467792	28468450	+	1	659	45994	161949	ENSG00000263266.2	ENST00000571702.1	RPS7P1	RPS7P1-201	Known	Known	None	0.44999998807907104	None	None	None	None
49aabbfa-65ab-4ca0-b9c9-567278c13209	ONT_GM12878_R1	hg38_SIRV	chr2	55232807	55235602	+	5	514	6184	322353	ENSG00000143947.13	ENCODEHT000322353	RPS27A	ENCODEHT000322353	Known	ISM	Suffix	0.3499999940395355	None	None	None	None
m54284U_191111_172039/131270212/ccs	PB_GM12878_R2	hg38_SIRV	chr3	39406720	39412434	+	7	1032	9850	35746	ENSG00000168028.13	ENST00000301821.10	RPSA	RPSA-201	Known	Known	None	0.30000001192092896	None	None	None	None
99e369d4-31c9-4d1a-a3a5-6e9af075fb3d	ONT_GM12878_R2	hg38_SIRV	chr22	37244254	37225290	-	7	1453	55314	197566	ENSG00000128340.14	ENST00000249071.10	RAC2	RAC2-201	Known	Known	None	0.5	None	None	None	None
d4d8ec12-a67a-4792-8b6d-5e538a5872c2	ONT_GM12878_R1	hg38_SIRV	chr5	82277853	82276080	-	3	458	16087	57528	ENSG00000186468.12	ENST00000504293.5	RPS23	RPS23-203	Known	Known	None	0.5	None	None	None	None
m54284U_191110_105540/120522236/ccs	PB_GM12878_R1	hg38_SIRV	chr15	66504844	66499323	-	10	1402	41587	144315	ENSG00000174444.14	ENST00000307961.10	RPL4	RPL4-201	Known	Known	None	0.25	None	None	None	None
m54284U_191111_172039/37161616/ccs	PB_GM12878_R2	hg38_SIRV	chr11	18634340	18609277	-	6	2725	31140	107266	ENSG00000179119.14	ENST00000336349.5	SPTY2D1	SPTY2D1-201	Known	Known	None	0.20000000298023224	None	None	None	None
m54284U_191110_105540/76285865/ccs	PB_GM12878_R1	hg38_SIRV	chr4	99950271	99948088	-	5	862	13754	50658	ENSG00000164032.11	ENST00000296417.5	H2AFZ	H2AFZ-201	Known	Known	None	0.25	None	None	None	None
6f23444e-eda6-45a2-9df0-34db6540dcfb	ONT_GM12878_R2	hg38_SIRV	chr16	30069302	30070412	+	4	759	43526	152338	ENSG00000149925.18	ENST00000566130.1	ALDOA	ALDOA-214	Known	Known	None	0.05000000074505806	None	None	None	None
m54284U_191110_105540/8652721/ccs	PB_GM12878_R1	hg38_SIRV	chr1	23691806	23696412	+	6	594	756	2719	ENSG00000142676.14	ENST00000643754.2	RPL11	RPL11-206	Known	Known	None	0.25	None	None	None	None
bda50fc0-6f22-41b4-b78d-1e2a90f4254e	ONT_GM12878_R2	hg38_SIRV	chr14	49586359	49583577	-	3	274	38838	135121	ENSG00000213741.10	ENST00000245458.10	RPS29	RPS29-201	Known	Known	None	0.15000000596046448	None	None	None	None
2656b6fe-d047-45e0-9863-47bf944425ed	ONT_GM12878_R1	hg38_SIRV	chr19	4688738	4675233	-	7	2173	49486	326090	ENSG00000142002.17	ENCODEHT000326090	DPP9	ENCODEHT000326090	Known	ISM	Suffix	0.30000001192092896	None	None	None	None
a6ef5a72-9369-4538-a815-14ac8e1b669d	ONT_GM12878_R2	hg38_SIRV	chr17	28467792	28468359	+	1	555	45994	161949	ENSG00000263266.2	ENST00000571702.1	RPS7P1	RPS7P1-201	Known	Known	None	0.30000001192092896	None	None	None	None
m54284U_191110_105540/141363877/ccs	PB_GM12878_R1	hg38_SIRV	chr7	44796681	44801606	+	5	726	21435	75448	ENSG00000196262.13	ENST00000468812.5	PPIA	PPIA-204	Known	Known	None	0.6499999761581421	None	None	None	None
bb65a141-7e9a-45cf-9629-7a1b1b84d91d	ONT_GM12878_R2	hg38_SIRV	chr17	28467792	28468441	+	1	650	45994	161949	ENSG00000263266.2	ENST00000571702.1	RPS7P1	RPS7P1-201	Known	Known	None	0.75	None	None	None	None
f9eb4561-4ee1-4e36-bb92-aa67e3b0cd19	ONT_GM12878_R1	hg38_SIRV	chr19	4723830	4675234	-	22	4245	49486	326096	ENSG00000142002.17	ENCODEHT000326096	DPP9	ENCODEHT000326096	Known	NNC	None	0.30000001192092896	None	None	None	None
1d75d92b-9153-46ae-8c2f-30d34329fcb5	ONT_GM12878_R1	hg38_SIRV	chr5	82278342	82276080	-	4	480	16087	57523	ENSG00000186468.12	ENST00000296674.12	RPS23	RPS23-201	Known	Known	None	0.5	None	None	None	None
m54284U_191110_105540/120587141/ccs	PB_GM12878_R1	hg38_SIRV	chr15	66504845	66499323	-	10	1423	41587	144315	ENSG00000174444.14	ENST00000307961.10	RPL4	RPL4-201	Known	Known	None	0.25	None	None	None	None
eeeb8f32-6fa5-43df-a754-e493e6f8d4d8	ONT_GM12878_R2	hg38_SIRV	chr22	37244212	37225290	-	7	1395	55314	197566	ENSG00000128340.14	ENST00000249071.10	RAC2	RAC2-201	Known	Known	None	0.5	None	None	None	None
m54284U_191111_172039/131334287/ccs	PB_GM12878_R2	hg38_SIRV	chr3	39406720	39412434	+	7	1032	9850	35746	ENSG00000168028.13	ENST00000301821.10	RPSA	RPSA-201	Known	Known	None	0.30000001192092896	None	None	None	None
m54284U_191111_172039/100729463/ccs	PB_GM12878_R2	hg38_SIRV	chr11	18634342	18609277	-	6	2727	31140	107266	ENSG00000179119.14	ENST00000336349.5	SPTY2D1	SPTY2D1-201	Known	Known	None	0.20000000298023224	None	None	None	None
4bc0e244-4b2f-4cdc-ab6a-8587b5f54464	ONT_GM12878_R2	hg38_SIRV	chr14	49585984	49583577	-	2	134	38838	135123	ENSG00000213741.10	ENST00000557367.2	RPS29	RPS29-207	Known	Known	None	0.15000000596046448	None	None	None	None
e3604661-1821-40c5-8e92-28b28455e039	ONT_GM12878_R2	hg38_SIRV	chr17	28467792	28468428	+	1	637	45994	161949	ENSG00000263266.2	ENST00000571702.1	RPS7P1	RPS7P1-201	Known	Known	None	0.550000011920929	None	None	None	None
m54284U_191110_105540/8783805/ccs	PB_GM12878_R1	hg38_SIRV	chr1	23691806	23696415	+	6	594	756	2717	ENSG00000142676.14	ENST00000374550.8	RPL11	RPL11-201	Known	Known	None	0.25	None	None	None	None
0e1b0c7b-61d0-4955-a26a-b43acfaf6930	ONT_GM12878_R1	hg38_SIRV	chr2	55232807	55235601	+	5	513	6184	322353	ENSG00000143947.13	ENCODEHT000322353	RPS27A	ENCODEHT000322353	Known	ISM	Suffix	0.3499999940395355	None	None	None	None
m54284U_191110_105540/76941201/ccs	PB_GM12878_R1	hg38_SIRV	chr4	99950308	99948088	-	5	899	13754	50658	ENSG00000164032.11	ENST00000296417.5	H2AFZ	H2AFZ-201	Known	Known	None	0.25	None	None	None	None
068116ce-d4d2-4100-a6dd-a49bc8a05b84	ONT_GM12878_R2	hg38_SIRV	chr16	30069302	30070413	+	4	760	43526	152338	ENSG00000149925.18	ENST00000566130.1	ALDOA	ALDOA-214	Known	Known	None	0.05000000074505806	None	None	None	None
661be92a-b127-45a7-b930-ace800ac4c7b	ONT_GM12878_R2	hg38_SIRV	chr17	28467792	28468442	+	1	657	45994	161949	ENSG00000263266.2	ENST00000571702.1	RPS7P1	RPS7P1-201	Known	Known	None	0.75	None	None	None	None
m54284U_191110_105540/141492782/ccs	PB_GM12878_R1	hg38_SIRV	chr7	44796681	44801608	+	5	728	21435	75448	ENSG00000196262.13	ENST00000468812.5	PPIA	PPIA-204	Known	Known	None	0.75	None	None	None	None
ca05cc95-ea46-424c-9ae6-3ced0fc09b51	ONT_GM12878_R1	hg38_SIRV	chr19	4697598	4675234	-	12	2870	49486	326097	ENSG00000142002.17	ENCODEHT000326097	DPP9	ENCODEHT000326097	Known	ISM	Suffix	0.30000001192092896	None	None	None	None
387dbcba-d3cc-476c-99b8-34de037a22b9	ONT_GM12878_R2	hg38_SIRV	chr22	37244223	37225290	-	7	1408	55314	326098	ENSG00000128340.14	ENCODEHT000326098	RAC2	ENCODEHT000326098	Known	NIC	None	0.5	None	None	None	None
ece5e326-8ad8-4871-9b5f-3f037b731492	ONT_GM12878_R2	hg38_SIRV	chr17	28467792	28468426	+	1	635	45994	161949	ENSG00000263266.2	ENST00000571702.1	RPS7P1	RPS7P1-201	Known	Known	None	0.5	None	None	None	None
m54284U_191110_105540/120587562/ccs	PB_GM12878_R1	hg38_SIRV	chr15	66504841	66499323	-	10	1419	41587	144315	ENSG00000174444.14	ENST00000307961.10	RPL4	RPL4-201	Known	Known	None	0.25	None	None	None	None
0d58c79b-397e-4998-822b-57bcbd4979de	ONT_GM12878_R1	hg38_SIRV	chr5	82278340	82276080	-	4	478	16087	57523	ENSG00000186468.12	ENST00000296674.12	RPS23	RPS23-201	Known	Known	None	0.5	None	None	None	None
ade37d44-ab47-448e-8612-7ec626bee78f	ONT_GM12878_R2	hg38_SIRV	chr14	49586403	49583577	-	3	318	38838	135121	ENSG00000213741.10	ENST00000245458.10	RPS29	RPS29-201	Known	Known	None	0.15000000596046448	None	None	None	None
m54284U_191111_172039/131336729/ccs	PB_GM12878_R2	hg38_SIRV	chr3	39406720	39412433	+	7	1031	9850	35746	ENSG00000168028.13	ENST00000301821.10	RPSA	RPSA-201	Known	Known	None	0.30000001192092896	None	None	None	None
91b994ec-d22b-49d8-b43b-84127892df4b	ONT_GM12878_R2	hg38_SIRV	chr17	28467792	28468433	+	1	634	45994	161949	ENSG00000263266.2	ENST00000571702.1	RPS7P1	RPS7P1-201	Known	Known	None	0.699999988079071	None	None	None	None
m54284U_191111_172039/121767596/ccs	PB_GM12878_R2	hg38_SIRV	chr11	18634342	18609277	-	6	2727	31140	107266	ENSG00000179119.14	ENST00000336349.5	SPTY2D1	SPTY2D1-201	Known	Known	None	0.20000000298023224	None	None	None	None
f288d621-d01a-4489-b55e-48be0f66875d	ONT_GM12878_R1	hg38_SIRV	chr19	4723785	4675234	-	22	4209	49486	176094	ENSG00000142002.17	ENST00000262960.13	DPP9	DPP9-201	Known	Known	None	0.30000001192092896	None	None	None	None
b1598f58-3610-451e-b436-0da99c98a521	ONT_GM12878_R1	hg38_SIRV	chr19	4675739	4675236	-	1	523	49486	326084	ENSG00000142002.17	ENCODEHT000326084	DPP9	ENCODEHT000326084	Known	ISM	None	0.30000001192092896	None	None	None	None
m54284U_191110_105540/77727427/ccs	PB_GM12878_R1	hg38_SIRV	chr4	99950274	99948088	-	5	865	13754	50658	ENSG00000164032.11	ENST00000296417.5	H2AFZ	H2AFZ-201	Known	Known	None	0.25	None	None	None	None
9131a1ad-929a-4483-9669-a1d4b70ff1e4	ONT_GM12878_R2	hg38_SIRV	chr17	28467792	28468441	+	1	650	45994	161949	ENSG00000263266.2	ENST00000571702.1	RPS7P1	RPS7P1-201	Known	Known	None	0.75	None	None	None	None
m54284U_191110_105540/141560271/ccs	PB_GM12878_R1	hg38_SIRV	chr7	44796681	44801608	+	5	728	21435	75448	ENSG00000196262.13	ENST00000468812.5	PPIA	PPIA-204	Known	Known	None	0.75	None	None	None	None
m54284U_191110_105540/8978476/ccs	PB_GM12878_R1	hg38_SIRV	chr1	23691806	23696413	+	6	595	756	2719	ENSG00000142676.14	ENST00000643754.2	RPL11	RPL11-206	Known	Known	None	0.25	None	None	None	None
8a5f84db-f49b-4d16-b230-cdb3f7996b07	ONT_GM12878_R1	hg38_SIRV	chr2	55232807	55235609	+	5	521	6184	322353	ENSG00000143947.13	ENCODEHT000322353	RPS27A	ENCODEHT000322353	Known	ISM	Suffix	0.20000000298023224	None	None	None	None
ec9d1d83-8417-4add-9441-914e6550166e	ONT_GM12878_R1	hg38_SIRV	chr19	4676048	4675236	-	1	826	49486	326084	ENSG00000142002.17	ENCODEHT000326084	DPP9	ENCODEHT000326084	Known	ISM	None	0.30000001192092896	None	None	None	None
1fb5becb-ad0a-4966-811c-e6fc6886ef10	ONT_GM12878_R2	hg38_SIRV	chr16	30069302	30070412	+	4	759	43526	152338	ENSG00000149925.18	ENST00000566130.1	ALDOA	ALDOA-214	Known	Known	None	0.05000000074505806	None	None	None	None
fff5bc90-5b08-4a0a-a915-2f08aa5e568f	ONT_GM12878_R2	hg38_SIRV	chr22	37244253	37225290	-	7	1443	55314	197566	ENSG00000128340.14	ENST00000249071.10	RAC2	RAC2-201	Known	Known	None	0.5	None	None	None	None
m54284U_191110_105540/120651921/ccs	PB_GM12878_R1	hg38_SIRV	chr15	66504845	66499323	-	10	1423	41587	144315	ENSG00000174444.14	ENST00000307961.10	RPL4	RPL4-201	Known	Known	None	0.25	None	None	None	None
8de062a3-d99c-470c-82b0-bc0796ddb57f	ONT_GM12878_R2	hg38_SIRV	chr14	49586338	49583577	-	3	253	38838	135121	ENSG00000213741.10	ENST00000245458.10	RPS29	RPS29-201	Known	Known	None	0.15000000596046448	None	None	None	None
5a1a5618-8d9e-4aab-8782-4034d0731a3f	ONT_GM12878_R2	hg38_SIRV	chr17	28467792	28468433	+	1	642	45994	161949	ENSG00000263266.2	ENST00000571702.1	RPS7P1	RPS7P1-201	Known	Known	None	0.699999988079071	None	None	None	None
cc31058f-75ed-4121-b84a-74568897d49a	ONT_GM12878_R2	hg38_SIRV	chr19	4675914	4675236	-	1	706	49486	326084	ENSG00000142002.17	ENCODEHT000326084	DPP9	ENCODEHT000326084	Known	ISM	None	0.30000001192092896	None	None	None	None
48f8cb0e-5657-41e2-bd9b-c6fde10bd8ac	ONT_GM12878_R1	hg38_SIRV	chr5	82277855	82276080	-	3	460	16087	57528	ENSG00000186468.12	ENST00000504293.5	RPS23	RPS23-203	Known	Known	None	0.5	None	None	None	None
m54284U_191111_172039/131399957/ccs	PB_GM12878_R2	hg38_SIRV	chr3	39406720	39412434	+	7	1032	9850	35746	ENSG00000168028.13	ENST00000301821.10	RPSA	RPSA-201	Known	Known	None	0.30000001192092896	None	None	None	None
m54284U_191111_172039/1116586/ccs	PB_GM12878_R2	hg38_SIRV	chr11	18615773	18609278	-	4	1733	31140	326068	ENSG00000179119.14	ENCODEHT000326068	SPTY2D1	ENCODEHT000326068	Known	ISM	Suffix	0.20000000298023224	None	None	None	None
52ea7794-acb5-4c32-b3d2-08c30d1f2e95	ONT_GM12878_R2	hg38_SIRV	chr19	4676148	4675236	-	1	920	49486	326084	ENSG00000142002.17	ENCODEHT000326084	DPP9	ENCODEHT000326084	Known	ISM	None	0.30000001192092896	None	None	None	None
25b2ef25-6e76-45b6-bdb4-1bfc656287a8	ONT_GM12878_R2	hg38_SIRV	chr19	4676394	4675236	-	1	1175	49486	326084	ENSG00000142002.17	ENCODEHT000326084	DPP9	ENCODEHT000326084	Known	ISM	None	0.30000001192092896	None	None	None	None
3145f2cf-73ee-46d1-8deb-dbe2232ce58b	ONT_GM12878_R2	hg38_SIRV	chr22	37244239	37225290	-	7	1431	55314	197566	ENSG00000128340.14	ENST00000249071.10	RAC2	RAC2-201	Known	Known	None	0.5	None	None	None	None
df20b3e5-9770-452f-9dc6-4dd152ea584b	ONT_GM12878_R2	hg38_SIRV	chr16	30069302	30070412	+	4	759	43526	152338	ENSG00000149925.18	ENST00000566130.1	ALDOA	ALDOA-214	Known	Known	None	0.05000000074505806	None	None	None	None
m54284U_191110_105540/79890444/ccs	PB_GM12878_R1	hg38_SIRV	chr4	99950275	99948088	-	5	866	13754	50658	ENSG00000164032.11	ENST00000296417.5	H2AFZ	H2AFZ-201	Known	Known	None	0.25	None	None	None	None
8edc6ae5-2235-46d3-94df-bb36b3151d52	ONT_GM12878_R2	hg38_SIRV	chr14	49586360	49583577	-	3	275	38838	135121	ENSG00000213741.10	ENST00000245458.10	RPS29	RPS29-201	Known	Known	None	0.15000000596046448	None	None	None	None
m54284U_191110_105540/120782866/ccs	PB_GM12878_R1	hg38_SIRV	chr15	66504846	66499323	-	10	1424	41587	144315	ENSG00000174444.14	ENST00000307961.10	RPL4	RPL4-201	Known	Known	None	0.25	None	None	None	None
m54284U_191110_105540/141690365/ccs	PB_GM12878_R1	hg38_SIRV	chr7	44796681	44801608	+	5	728	21435	75448	ENSG00000196262.13	ENST00000468812.5	PPIA	PPIA-204	Known	Known	None	0.75	None	None	None	None
m54284U_191111_172039/131401834/ccs	PB_GM12878_R2	hg38_SIRV	chr3	39406720	39412434	+	7	1032	9850	35746	ENSG00000168028.13	ENST00000301821.10	RPSA	RPSA-201	Known	Known	None	0.30000001192092896	None	None	None	None
b81d9700-ea46-4eca-b715-c7c61832218b	ONT_GM12878_R2	hg38_SIRV	chr19	4723800	4675234	-	22	4224	49486	176094	ENSG00000142002.17	ENST00000262960.13	DPP9	DPP9-201	Known	Known	None	0.30000001192092896	None	None	None	None
29c2686a-0218-499d-912a-d66dc77622e1	ONT_GM12878_R1	hg38_SIRV	chr2	55232807	55235606	+	5	518	6184	322353	ENSG00000143947.13	ENCODEHT000322353	RPS27A	ENCODEHT000322353	Known	ISM	Suffix	0.25	None	None	None	None
99bded7e-dc8d-4b07-94c8-a8a17bb15135	ONT_GM12878_R2	hg38_SIRV	chr17	28467792	28468428	+	1	631	45994	161949	ENSG00000263266.2	ENST00000571702.1	RPS7P1	RPS7P1-201	Known	Known	None	0.550000011920929	None	None	None	None
m54284U_191110_105540/9046318/ccs	PB_GM12878_R1	hg38_SIRV	chr1	23691806	23696411	+	6	593	756	2719	ENSG00000142676.14	ENST00000643754.2	RPL11	RPL11-206	Known	Known	None	0.30000001192092896	None	None	None	None
efe59fef-bb04-4ba1-bc36-7744956a1fa2	ONT_GM12878_R1	hg38_SIRV	chr5	82278341	82276080	-	4	479	16087	57523	ENSG00000186468.12	ENST00000296674.12	RPS23	RPS23-201	Known	Known	None	0.5	None	None	None	None
m54284U_191111_172039/82183367/ccs	PB_GM12878_R2	hg38_SIRV	chr11	18634379	18609278	-	6	2757	31140	107266	ENSG00000179119.14	ENST00000336349.5	SPTY2D1	SPTY2D1-201	Known	Known	None	0.20000000298023224	None	None	None	None
a4634ea8-1e6e-464e-b64c-39d77655f38b	ONT_GM12878_R2	hg38_SIRV	chr19	4676241	4675236	-	1	1025	49486	326084	ENSG00000142002.17	ENCODEHT000326084	DPP9	ENCODEHT000326084	Known	ISM	None	0.30000001192092896	None	None	None	None
795e5e97-fd86-4051-a01c-8bb2e50c8af9	ONT_GM12878_R2	hg38_SIRV	chr22	37241586	37225286	-	6	1252	55314	325818	ENSG00000128340.14	ENCODEHT000325818	RAC2	ENCODEHT000325818	Known	ISM	Suffix	0.5	None	None	None	None
e97b1bb2-e694-45a7-a7c8-70593b0aca63	ONT_GM12878_R2	hg38_SIRV	chr17	28467792	28468374	+	1	583	45994	161949	ENSG00000263266.2	ENST00000571702.1	RPS7P1	RPS7P1-201	Known	Known	None	0.30000001192092896	None	None	None	None
0cd89ba2-0ed0-4dfc-8e85-9c4c1689c2c9	ONT_GM12878_R2	hg38_SIRV	chr19	4675715	4675237	-	1	491	49486	326084	ENSG00000142002.17	ENCODEHT000326084	DPP9	ENCODEHT000326084	Known	ISM	None	0.30000001192092896	None	None	None	None
m54284U_191110_105540/120784606/ccs	PB_GM12878_R1	hg38_SIRV	chr15	66504846	66499323	-	10	1424	41587	144315	ENSG00000174444.14	ENST00000307961.10	RPL4	RPL4-201	Known	Known	None	0.25	None	None	None	None
e9c55dcd-b732-4d6c-bfde-3d7f02ed78d9	ONT_GM12878_R2	hg38_SIRV	chr14	49586368	49583577	-	3	283	38838	135121	ENSG00000213741.10	ENST00000245458.10	RPS29	RPS29-201	Known	Known	None	0.15000000596046448	None	None	None	None
800a5f90-9982-441d-8f1c-0c22766295cd	ONT_GM12878_R2	hg38_SIRV	chr17	28467792	28468403	+	1	612	45994	161949	ENSG00000263266.2	ENST00000571702.1	RPS7P1	RPS7P1-201	Known	Known	None	0.6499999761581421	None	None	None	None
6aa10ff7-3431-42ea-ad25-ee82e14ef7e3	ONT_GM12878_R2	hg38_SIRV	chr19	4675914	4675237	-	1	703	49486	326084	ENSG00000142002.17	ENCODEHT000326084	DPP9	ENCODEHT000326084	Known	ISM	None	0.30000001192092896	None	None	None	None
m54284U_191110_105540/142345717/ccs	PB_GM12878_R1	hg38_SIRV	chr7	44796681	44801608	+	5	728	21435	75448	ENSG00000196262.13	ENST00000468812.5	PPIA	PPIA-204	Known	Known	None	0.75	None	None	None	None
m54284U_191111_172039/131465427/ccs	PB_GM12878_R2	hg38_SIRV	chr3	39406720	39412433	+	7	1031	9850	35746	ENSG00000168028.13	ENST00000301821.10	RPSA	RPSA-201	Known	Known	None	0.30000001192092896	None	None	None	None
f1b2d8d5-5dd1-4302-998c-9007481d3f38	ONT_GM12878_R2	hg38_SIRV	chr16	30069302	30070413	+	4	766	43526	152338	ENSG00000149925.18	ENST00000566130.1	ALDOA	ALDOA-214	Known	Known	None	0.05000000074505806	None	None	None	None
m54284U_191110_105540/9176250/ccs	PB_GM12878_R1	hg38_SIRV	chr1	23691806	23696415	+	6	597	756	2719	ENSG00000142676.14	ENST00000643754.2	RPL11	RPL11-206	Known	Known	None	0.25	None	None	None	None
6f79b647-3119-43d1-9678-c4ae53da495f	ONT_GM12878_R2	hg38_SIRV	chr22	37244244	37225290	-	7	1427	55314	197566	ENSG00000128340.14	ENST00000249071.10	RAC2	RAC2-201	Known	Known	None	0.5	None	None	None	None
m54284U_191110_105540/80283251/ccs	PB_GM12878_R1	hg38_SIRV	chr4	99950275	99948088	-	5	866	13754	50658	ENSG00000164032.11	ENST00000296417.5	H2AFZ	H2AFZ-201	Known	Known	None	0.25	None	None	None	None
4aab09a7-1fba-46b8-8456-05c36cd4c3a8	ONT_GM12878_R2	hg38_SIRV	chr19	4675888	4675237	-	1	665	49486	326084	ENSG00000142002.17	ENCODEHT000326084	DPP9	ENCODEHT000326084	Known	ISM	None	0.30000001192092896	None	None	None	None
a90d1836-caf4-4bf4-8431-0487e0e4f831	ONT_GM12878_R2	hg38_SIRV	chr17	28467792	28468383	+	1	594	45994	161949	ENSG00000263266.2	ENST00000571702.1	RPS7P1	RPS7P1-201	Known	Known	None	0.30000001192092896	None	None	None	None
82ca3479-15a5-4f99-abdd-e27fde22b31e	ONT_GM12878_R1	hg38_SIRV	chr5	82277749	82276080	-	3	354	16087	57528	ENSG00000186468.12	ENST00000504293.5	RPS23	RPS23-203	Known	Known	None	0.5	None	None	None	None
m54284U_191111_172039/98699573/ccs	PB_GM12878_R2	hg38_SIRV	chr11	18634338	18609279	-	6	2721	31140	107266	ENSG00000179119.14	ENST00000336349.5	SPTY2D1	SPTY2D1-201	Known	Known	None	0.20000000298023224	None	None	None	None
8ccfe92e-f675-4506-9027-1936b49db333	ONT_GM12878_R2	hg38_SIRV	chr22	37225746	37225291	-	1	629	55314	325779	ENSG00000128340.14	ENCODEHT000325779	RAC2	ENCODEHT000325779	Known	Genomic	None	0.5	None	None	None	None
53b3464a-fcae-4295-b2c3-29d0d35ada0e	ONT_GM12878_R1	hg38_SIRV	chr2	55232807	55235609	+	5	521	6184	322353	ENSG00000143947.13	ENCODEHT000322353	RPS27A	ENCODEHT000322353	Known	ISM	Suffix	0.20000000298023224	None	None	None	None
cb8cd35f-b332-4d1d-8077-c83a080bdbf2	ONT_GM12878_R2	hg38_SIRV	chr19	4675845	4675239	-	1	598	49486	326084	ENSG00000142002.17	ENCODEHT000326084	DPP9	ENCODEHT000326084	Known	ISM	None	0.25	None	None	None	None
feb928a0-8992-44c5-a2bc-035898d53f49	ONT_GM12878_R2	hg38_SIRV	chr17	28467792	28468451	+	1	660	45994	161949	ENSG00000263266.2	ENST00000571702.1	RPS7P1	RPS7P1-201	Known	Known	None	0.4000000059604645	None	None	None	None
826de039-05c8-465d-92ea-72083b739cf3	ONT_GM12878_R2	hg38_SIRV	chr14	49586360	49583577	-	3	275	38838	135121	ENSG00000213741.10	ENST00000245458.10	RPS29	RPS29-201	Known	Known	None	0.15000000596046448	None	None	None	None
m54284U_191110_105540/120914137/ccs	PB_GM12878_R1	hg38_SIRV	chr15	66504846	66499323	-	10	1424	41587	144315	ENSG00000174444.14	ENST00000307961.10	RPL4	RPL4-201	Known	Known	None	0.25	None	None	None	None
f475de07-90f1-4a08-8216-479d2bc47dea	ONT_GM12878_R2	hg38_SIRV	chr16	30069302	30070412	+	4	743	43525	326099	ENSG00000285043.1	ENCODEHT000326099	AC093512.2	ENCODEHT000326099	Known	ISM	Suffix	0.05000000074505806	None	None	None	None
m54284U_191111_172039/131467021/ccs	PB_GM12878_R2	hg38_SIRV	chr3	39406720	39412430	+	7	1028	9850	35746	ENSG00000168028.13	ENST00000301821.10	RPSA	RPSA-201	Known	Known	None	0.25	None	None	None	None
c10e2546-f6ff-4623-aac9-ce68ce426b7d	ONT_GM12878_R2	hg38_SIRV	chr17	28467792	28468398	+	1	598	45994	161949	ENSG00000263266.2	ENST00000571702.1	RPS7P1	RPS7P1-201	Known	Known	None	0.550000011920929	None	None	None	None
m54284U_191110_105540/142345743/ccs	PB_GM12878_R1	hg38_SIRV	chr7	44796681	44801608	+	5	728	21435	75448	ENSG00000196262.13	ENST00000468812.5	PPIA	PPIA-204	Known	Known	None	0.75	None	None	None	None
72e57cab-9f47-4013-82b8-8f055953a630	ONT_GM12878_R2	hg38_SIRV	chr22	37241591	37225286	-	6	1257	55314	325818	ENSG00000128340.14	ENCODEHT000325818	RAC2	ENCODEHT000325818	Known	ISM	Suffix	0.5	None	None	None	None
m54284U_191110_105540/9307569/ccs	PB_GM12878_R1	hg38_SIRV	chr1	23691806	23696414	+	6	596	756	2719	ENSG00000142676.14	ENST00000643754.2	RPL11	RPL11-206	Known	Known	None	0.25	None	None	None	None
m54284U_191111_172039/44829046/ccs	PB_GM12878_R2	hg38_SIRV	chr11	18634340	18609362	-	6	2640	31140	107266	ENSG00000179119.14	ENST00000336349.5	SPTY2D1	SPTY2D1-201	Known	Known	None	0.5	None	None	None	None
m54284U_191110_105540/85459026/ccs	PB_GM12878_R1	hg38_SIRV	chr4	99950275	99948088	-	5	866	13754	50658	ENSG00000164032.11	ENST00000296417.5	H2AFZ	H2AFZ-201	Known	Known	None	0.25	None	None	None	None
b0363f5b-14a6-46a5-a371-6d1c961d53f7	ONT_GM12878_R2	hg38_SIRV	chr17	28467792	28468428	+	1	637	45994	161949	ENSG00000263266.2	ENST00000571702.1	RPS7P1	RPS7P1-201	Known	Known	None	0.550000011920929	None	None	None	None
3956a08e-13d6-4e10-9530-6fa6e720cb2b	ONT_GM12878_R2	hg38_SIRV	chr14	49586360	49583577	-	3	275	38838	135121	ENSG00000213741.10	ENST00000245458.10	RPS29	RPS29-201	Known	Known	None	0.15000000596046448	None	None	None	None
m54284U_191110_105540/120979582/ccs	PB_GM12878_R1	hg38_SIRV	chr15	66504846	66499323	-	10	1424	41587	144315	ENSG00000174444.14	ENST00000307961.10	RPL4	RPL4-201	Known	Known	None	0.25	None	None	None	None
25df12d8-b838-457f-afdc-ec129b8a6584	ONT_GM12878_R1	hg38_SIRV	chr5	82278341	82276080	-	4	479	16087	57523	ENSG00000186468.12	ENST00000296674.12	RPS23	RPS23-201	Known	Known	None	0.5	None	None	None	None
c208d670-c1da-4200-9ea5-bbcd68d90bc6	ONT_GM12878_R1	hg38_SIRV	chr2	55232807	55235578	+	5	490	6184	322353	ENSG00000143947.13	ENCODEHT000322353	RPS27A	ENCODEHT000322353	Known	ISM	Suffix	0.44999998807907104	None	None	None	None
5926bc32-5a76-4614-80f9-bbd323a75367	ONT_GM12878_R2	hg38_SIRV	chr17	28467792	28468433	+	1	636	45994	161949	ENSG00000263266.2	ENST00000571702.1	RPS7P1	RPS7P1-201	Known	Known	None	0.699999988079071	None	None	None	None
c0f6e256-a498-4c48-9ed4-193160b65d0b	ONT_GM12878_R2	hg38_SIRV	chr22	37244195	37225290	-	7	1378	55314	197566	ENSG00000128340.14	ENST00000249071.10	RAC2	RAC2-201	Known	Known	None	0.5	None	None	None	None
m54284U_191111_172039/131530838/ccs	PB_GM12878_R2	hg38_SIRV	chr3	39406720	39412433	+	7	1031	9850	35746	ENSG00000168028.13	ENST00000301821.10	RPSA	RPSA-201	Known	Known	None	0.30000001192092896	None	None	None	None
m54284U_191110_105540/142411603/ccs	PB_GM12878_R1	hg38_SIRV	chr7	44796681	44801608	+	5	728	21435	75448	ENSG00000196262.13	ENST00000468812.5	PPIA	PPIA-204	Known	Known	None	0.75	None	None	None	None
2108b249-2e73-496c-9a9d-d4d53086f25e	ONT_GM12878_R2	hg38_SIRV	chr17	28467792	28468429	+	1	638	45994	161949	ENSG00000263266.2	ENST00000571702.1	RPS7P1	RPS7P1-201	Known	Known	None	0.6000000238418579	None	None	None	None
e84cfda2-1ab3-4f1e-9242-85422e6bdf8c	ONT_GM12878_R1	hg38_SIRV	chr19	4690922	4675245	-	9	2424	49486	326100	ENSG00000142002.17	ENCODEHT000326100	DPP9	ENCODEHT000326100	Known	NIC	None	0.30000001192092896	None	None	None	None
c9e20891-de0e-41ec-8178-fc50f87958de	ONT_GM12878_R2	hg38_SIRV	chr14	49586358	49583577	-	3	265	38838	135121	ENSG00000213741.10	ENST00000245458.10	RPS29	RPS29-201	Known	Known	None	0.15000000596046448	None	None	None	None
99b528eb-2f92-4320-8603-4b59c2c17b68	ONT_GM12878_R2	hg38_SIRV	chr11	18612530	18609383	-	3	801	31140	326067	ENSG00000179119.14	ENCODEHT000326067	SPTY2D1	ENCODEHT000326067	Known	ISM	Suffix	0.3499999940395355	None	None	None	None
m54284U_191110_105540/120980836/ccs	PB_GM12878_R1	hg38_SIRV	chr15	66504845	66499323	-	10	1423	41587	144315	ENSG00000174444.14	ENST00000307961.10	RPL4	RPL4-201	Known	Known	None	0.25	None	None	None	None
8871c3ef-f195-4823-812a-39ad152d4fd4	ONT_GM12878_R2	hg38_SIRV	chr17	28467792	28467944	+	1	153	45994	161949	ENSG00000263266.2	ENST00000571702.1	RPS7P1	RPS7P1-201	Known	Known	None	0.30000001192092896	None	None	None	None
m54284U_191110_105540/9371825/ccs	PB_GM12878_R1	hg38_SIRV	chr1	23691806	23696415	+	6	597	756	2719	ENSG00000142676.14	ENST00000643754.2	RPL11	RPL11-206	Known	Known	None	0.25	None	None	None	None
m54284U_191110_105540/85918603/ccs	PB_GM12878_R1	hg38_SIRV	chr4	99950274	99948088	-	5	865	13754	50658	ENSG00000164032.11	ENST00000296417.5	H2AFZ	H2AFZ-201	Known	Known	None	0.25	None	None	None	None
0ff77304-6785-4c80-b3eb-1cfc0e4bad66	ONT_GM12878_R2	hg38_SIRV	chr22	37244253	37225290	-	7	1442	55314	197566	ENSG00000128340.14	ENST00000249071.10	RAC2	RAC2-201	Known	Known	None	0.5	None	None	None	None
95bee5a7-fcc1-48c3-ab62-75660786ec12	ONT_GM12878_R2	hg38_SIRV	chr16	30069302	30070412	+	4	759	43526	152338	ENSG00000149925.18	ENST00000566130.1	ALDOA	ALDOA-214	Known	Known	None	0.05000000074505806	None	None	None	None
cc0fc5c5-c972-4aa5-9b9b-2c8093b9a2df	ONT_GM12878_R2	hg38_SIRV	chr19	4676370	4675255	-	1	1107	49486	326084	ENSG00000142002.17	ENCODEHT000326084	DPP9	ENCODEHT000326084	Known	ISM	None	0.3499999940395355	None	None	None	None
98480ed2-8d3b-48e1-b79f-512637ab6c10	ONT_GM12878_R2	hg38_SIRV	chr17	28467792	28468428	+	1	637	45994	161949	ENSG00000263266.2	ENST00000571702.1	RPS7P1	RPS7P1-201	Known	Known	None	0.550000011920929	None	None	None	None
m54284U_191111_172039/131532026/ccs	PB_GM12878_R2	hg38_SIRV	chr3	39406720	39412432	+	7	1030	9850	35746	ENSG00000168028.13	ENST00000301821.10	RPSA	RPSA-201	Known	Known	None	0.30000001192092896	None	None	None	None
b2a014fd-7a98-455b-b2c9-a4d3e6d8d3b6	ONT_GM12878_R1	hg38_SIRV	chr2	55232807	55235600	+	5	512	6184	322353	ENSG00000143947.13	ENCODEHT000322353	RPS27A	ENCODEHT000322353	Known	ISM	Suffix	0.4000000059604645	None	None	None	None
87797461-6296-4000-a42f-ea948aad50fd	ONT_GM12878_R2	hg38_SIRV	chr19	4676597	4675375	-	1	1242	49486	326084	ENSG00000142002.17	ENCODEHT000326084	DPP9	ENCODEHT000326084	Known	ISM	None	0.800000011920929	None	None	None	None
m54284U_191110_105540/142869990/ccs	PB_GM12878_R1	hg38_SIRV	chr7	44796681	44801608	+	5	728	21435	75448	ENSG00000196262.13	ENST00000468812.5	PPIA	PPIA-204	Known	Known	None	0.75	None	None	None	None
b3ad8bb0-ae7a-4e25-bb06-50476a286c1d	ONT_GM12878_R2	hg38_SIRV	chr17	28467792	28468412	+	1	615	45994	161949	ENSG00000263266.2	ENST00000571702.1	RPS7P1	RPS7P1-201	Known	Known	None	0.6000000238418579	None	None	None	None
m54284U_191111_172039/173345348/ccs	PB_GM12878_R2	hg38_SIRV	chr19	4675603	4675383	-	1	240	49486	326084	ENSG00000142002.17	ENCODEHT000326084	DPP9	ENCODEHT000326084	Known	ISM	None	0.699999988079071	None	None	None	None
d3dd55d8-8f7f-44b7-9396-c5203c809495	ONT_GM12878_R1	hg38_SIRV	chr5	82277826	82276080	-	3	431	16087	57528	ENSG00000186468.12	ENST00000504293.5	RPS23	RPS23-203	Known	Known	None	0.5	None	None	None	None
0954efe9-c2de-408d-a6ba-cfb8afcf2db6	ONT_GM12878_R2	hg38_SIRV	chr14	49586360	49583577	-	3	275	38838	135121	ENSG00000213741.10	ENST00000245458.10	RPS29	RPS29-201	Known	Known	None	0.15000000596046448	None	None	None	None
m54284U_191110_105540/121112313/ccs	PB_GM12878_R1	hg38_SIRV	chr15	66504839	66499323	-	10	1417	41587	144315	ENSG00000174444.14	ENST00000307961.10	RPL4	RPL4-201	Known	Known	None	0.25	None	None	None	None
65b3497e-df88-4ffb-aba5-3eb6d4aae8e4	ONT_GM12878_R2	hg38_SIRV	chr17	28467792	28468399	+	1	605	45994	161949	ENSG00000263266.2	ENST00000571702.1	RPS7P1	RPS7P1-201	Known	Known	None	0.550000011920929	None	None	None	None
702b5826-366f-4e2f-8bbd-281ccc21871b	ONT_GM12878_R2	hg38_SIRV	chr22	37226766	37225294	-	2	837	55314	325774	ENSG00000128340.14	ENCODEHT000325774	RAC2	ENCODEHT000325774	Known	ISM	Suffix	0.5	None	None	None	None
m54284U_191111_172039/128387152/ccs	PB_GM12878_R2	hg38_SIRV	chr11	18634340	18609911	-	6	2091	31140	107266	ENSG00000179119.14	ENST00000336349.5	SPTY2D1	SPTY2D1-201	Known	Known	None	0.550000011920929	None	None	None	None
m54284U_191110_105540/89524554/ccs	PB_GM12878_R1	hg38_SIRV	chr4	99950271	99948088	-	5	862	13754	50658	ENSG00000164032.11	ENST00000296417.5	H2AFZ	H2AFZ-201	Known	Known	None	0.25	None	None	None	None
9e4bcf21-a0ad-4b5d-90bd-74fde22bbd48	ONT_GM12878_R2	hg38_SIRV	chr17	28467792	28468433	+	1	665	45994	161949	ENSG00000263266.2	ENST00000571702.1	RPS7P1	RPS7P1-201	Known	Known	None	0.699999988079071	None	None	None	None
m54284U_191110_105540/9437773/ccs	PB_GM12878_R1	hg38_SIRV	chr1	23691806	23696413	+	6	595	756	2719	ENSG00000142676.14	ENST00000643754.2	RPL11	RPL11-206	Known	Known	None	0.25	None	None	None	None
97b015b3-28c8-4d1f-a160-627212fc796f	ONT_GM12878_R1	hg38_SIRV	chr16	30069304	30070413	+	4	758	43526	152338	ENSG00000149925.18	ENST00000566130.1	ALDOA	ALDOA-214	Known	Known	None	0.05000000074505806	None	None	None	None
m54284U_191111_172039/28639998/ccs	PB_GM12878_R2	hg38_SIRV	chr19	4675422	4675881	+	1	460	77752	326101	ENCODEHG000077752	ENCODEHT000326101	ENCODEHG000077752	ENCODEHT000326101	Antisense	Antisense	None	0.15000000596046448	None	None	None	None
m54284U_191111_172039/131532717/ccs	PB_GM12878_R2	hg38_SIRV	chr3	39406720	39412440	+	7	1038	9850	35746	ENSG00000168028.13	ENST00000301821.10	RPSA	RPSA-201	Known	Known	None	0.10000000149011612	None	None	None	None
m54284U_191110_105540/121176706/ccs	PB_GM12878_R1	hg38_SIRV	chr15	66504842	66499323	-	10	1420	41587	144315	ENSG00000174444.14	ENST00000307961.10	RPL4	RPL4-201	Known	Known	None	0.25	None	None	None	None
91fb9b51-2c69-4fd8-b1df-b10ae6d268c0	ONT_GM12878_R2	hg38_SIRV	chr14	49586363	49583577	-	3	278	38838	135121	ENSG00000213741.10	ENST00000245458.10	RPS29	RPS29-201	Known	Known	None	0.15000000596046448	None	None	None	None
m54284U_191110_105540/143327776/ccs	PB_GM12878_R1	hg38_SIRV	chr7	44796681	44801608	+	5	728	21435	75448	ENSG00000196262.13	ENST00000468812.5	PPIA	PPIA-204	Known	Known	None	0.75	None	None	None	None
m54284U_191111_172039/80478425/ccs	PB_GM12878_R2	hg38_SIRV	chr11	18610039	18610667	+	1	629	31137	326102	ENSG00000247595.4	ENCODEHT000326102	SPTY2D1OS	ENCODEHT000326102	Known	Genomic	None	1.0	None	None	None	None
087f25ab-069b-444f-9868-86fa169a2588	ONT_GM12878_R2	hg38_SIRV	chr22	37244252	37225290	-	7	1435	55314	197566	ENSG00000128340.14	ENST00000249071.10	RAC2	RAC2-201	Known	Known	None	0.5	None	None	None	None
ea462ff0-f683-425d-b052-c7a6ca140636	ONT_GM12878_R1	hg38_SIRV	chr2	55232807	55235605	+	5	517	6184	322353	ENSG00000143947.13	ENCODEHT000322353	RPS27A	ENCODEHT000322353	Known	ISM	Suffix	0.30000001192092896	None	None	None	None
02c3b54c-7a14-4477-9923-03f16457ceb2	ONT_GM12878_R2	hg38_SIRV	chr17	28467792	28468397	+	1	606	45994	161949	ENSG00000263266.2	ENST00000571702.1	RPS7P1	RPS7P1-201	Known	Known	None	0.550000011920929	None	None	None	None
e3e7f979-8183-4001-b050-0beb36097730	ONT_GM12878_R1	hg38_SIRV	chr5	82278339	82276080	-	4	477	16087	57523	ENSG00000186468.12	ENST00000296674.12	RPS23	RPS23-201	Known	Known	None	0.5	None	None	None	None
48f8a609-104d-4c3a-874d-0120c4061f0c	ONT_GM12878_R2	hg38_SIRV	chr22	37225715	37225291	-	1	598	55314	325779	ENSG00000128340.14	ENCODEHT000325779	RAC2	ENCODEHT000325779	Known	Genomic	None	0.5	None	None	None	None
34af6241-66b7-47c0-b5ed-4e9e41929bdb	ONT_GM12878_R2	hg38_SIRV	chr17	28467792	28468412	+	1	621	45994	161949	ENSG00000263266.2	ENST00000571702.1	RPS7P1	RPS7P1-201	Known	Known	None	0.6000000238418579	None	None	None	None
m54284U_191111_172039/131596426/ccs	PB_GM12878_R2	hg38_SIRV	chr3	39406720	39412434	+	7	1032	9850	35746	ENSG00000168028.13	ENST00000301821.10	RPSA	RPSA-201	Known	Known	None	0.30000001192092896	None	None	None	None
m54284U_191110_105540/121178177/ccs	PB_GM12878_R1	hg38_SIRV	chr15	66504846	66499323	-	10	1424	41587	144315	ENSG00000174444.14	ENST00000307961.10	RPL4	RPL4-201	Known	Known	None	0.25	None	None	None	None
m54284U_191110_105540/92471688/ccs	PB_GM12878_R1	hg38_SIRV	chr4	99950271	99948088	-	5	862	13754	50658	ENSG00000164032.11	ENST00000296417.5	H2AFZ	H2AFZ-201	Known	Known	None	0.25	None	None	None	None
086721bf-b702-4d75-b36d-bf238415e9dc	ONT_GM12878_R2	hg38_SIRV	chr17	28467792	28468431	+	1	673	45994	161949	ENSG00000263266.2	ENST00000571702.1	RPS7P1	RPS7P1-201	Known	Known	None	0.6499999761581421	None	None	None	None
848850b3-708b-472e-b36c-1016b0d7baa5	ONT_GM12878_R1	hg38_SIRV	chr19	4676559	4675759	-	1	820	49486	326084	ENSG00000142002.17	ENCODEHT000326084	DPP9	ENCODEHT000326084	Known	ISM	None	0.25	None	None	None	None
m54284U_191110_105540/9634095/ccs	PB_GM12878_R1	hg38_SIRV	chr1	23691806	23696415	+	6	597	756	2719	ENSG00000142676.14	ENST00000643754.2	RPL11	RPL11-206	Known	Known	None	0.25	None	None	None	None
m54284U_191110_105540/143327854/ccs	PB_GM12878_R1	hg38_SIRV	chr7	44796681	44801632	+	5	752	21435	75448	ENSG00000196262.13	ENST00000468812.5	PPIA	PPIA-204	Known	Known	None	0.20000000298023224	None	None	None	None
fcd223dd-ab91-4e59-aa1f-a7320d6f1364	ONT_GM12878_R2	hg38_SIRV	chr14	49586364	49583577	-	3	279	38838	135121	ENSG00000213741.10	ENST00000245458.10	RPS29	RPS29-201	Known	Known	None	0.15000000596046448	None	None	None	None
acd1133f-daa2-4d04-917b-01afef9d3c5a	ONT_GM12878_R1	hg38_SIRV	chr16	30069304	30070394	+	4	739	43526	152338	ENSG00000149925.18	ENST00000566130.1	ALDOA	ALDOA-214	Known	Known	None	0.4000000059604645	None	None	None	None
a6edf69a-75d7-4801-90cc-aacbfa921b2f	ONT_GM12878_R2	hg38_SIRV	chr17	28467792	28468433	+	1	642	45994	161949	ENSG00000263266.2	ENST00000571702.1	RPS7P1	RPS7P1-201	Known	Known	None	0.699999988079071	None	None	None	None
5179ce90-f3d9-4b62-ae32-3346aafffcd9	ONT_GM12878_R2	hg38_SIRV	chr22	37244165	37225290	-	7	1348	55314	197566	ENSG00000128340.14	ENST00000249071.10	RAC2	RAC2-201	Known	Known	None	0.5	None	None	None	None
m54284U_191110_105540/130547801/ccs	PB_GM12878_R1	hg38_SIRV	chr11	18612245	18611089	-	1	1157	31140	326103	ENSG00000179119.14	ENCODEHT000326103	SPTY2D1	ENCODEHT000326103	Known	Genomic	None	0.20000000298023224	None	None	None	None
3ebdf69c-da30-4b36-9c66-261d5a07ede1	ONT_GM12878_R1	hg38_SIRV	chr2	55232807	55235600	+	5	512	6184	322353	ENSG00000143947.13	ENCODEHT000322353	RPS27A	ENCODEHT000322353	Known	ISM	Suffix	0.4000000059604645	None	None	None	None
a68da6f3-69b5-462f-963c-f64bba66e960	ONT_GM12878_R2	hg38_SIRV	chr17	28467792	28468412	+	1	621	45994	161949	ENSG00000263266.2	ENST00000571702.1	RPS7P1	RPS7P1-201	Known	Known	None	0.6000000238418579	None	None	None	None
m54284U_191110_105540/121439034/ccs	PB_GM12878_R1	hg38_SIRV	chr15	66504848	66499323	-	10	1426	41587	144315	ENSG00000174444.14	ENST00000307961.10	RPL4	RPL4-201	Known	Known	None	0.25	None	None	None	None
0bd16c70-73bb-4b44-b918-1e13a7561567	ONT_GM12878_R1	hg38_SIRV	chr19	4723763	4675804	-	22	3611	49486	176094	ENSG00000142002.17	ENST00000262960.13	DPP9	DPP9-201	Known	Known	None	0.3499999940395355	None	None	None	None
e5605b2f-1b8d-4383-8082-303c9a72696f	ONT_GM12878_R1	hg38_SIRV	chr5	82278342	82276080	-	4	480	16087	57523	ENSG00000186468.12	ENST00000296674.12	RPS23	RPS23-201	Known	Known	None	0.5	None	None	None	None
m54284U_191111_172039/131597130/ccs	PB_GM12878_R2	hg38_SIRV	chr3	39406720	39412433	+	7	1031	9850	35746	ENSG00000168028.13	ENST00000301821.10	RPSA	RPSA-201	Known	Known	None	0.30000001192092896	None	None	None	None
e293e469-5f01-4885-817c-bd70783de906	ONT_GM12878_R2	hg38_SIRV	chr17	28467792	28468412	+	1	621	45994	161949	ENSG00000263266.2	ENST00000571702.1	RPS7P1	RPS7P1-201	Known	Known	None	0.6000000238418579	None	None	None	None
e78793e5-c531-4692-957b-8b6f8c51994a	ONT_GM12878_R2	hg38_SIRV	chr14	49586365	49583577	-	3	280	38838	135121	ENSG00000213741.10	ENST00000245458.10	RPS29	RPS29-201	Known	Known	None	0.15000000596046448	None	None	None	None
m54284U_191110_105540/93521091/ccs	PB_GM12878_R1	hg38_SIRV	chr4	99950274	99948088	-	5	865	13754	50658	ENSG00000164032.11	ENST00000296417.5	H2AFZ	H2AFZ-201	Known	Known	None	0.25	None	None	None	None
1112958a-8475-4b69-b0ff-45d4ee876bd3	ONT_GM12878_R2	hg38_SIRV	chr22	37244267	37225290	-	7	1449	55314	197566	ENSG00000128340.14	ENST00000249071.10	RAC2	RAC2-201	Known	Known	None	0.5	None	None	None	None
m54284U_191110_105540/143721069/ccs	PB_GM12878_R1	hg38_SIRV	chr7	44796681	44801606	+	5	726	21435	75448	ENSG00000196262.13	ENST00000468812.5	PPIA	PPIA-204	Known	Known	None	0.6499999761581421	None	None	None	None
5b448eb7-2190-44d3-95ca-7fad8d3d09be	ONT_GM12878_R2	hg38_SIRV	chr17	28467792	28468412	+	1	621	45994	161949	ENSG00000263266.2	ENST00000571702.1	RPS7P1	RPS7P1-201	Known	Known	None	0.6000000238418579	None	None	None	None
m54284U_191110_105540/9634663/ccs	PB_GM12878_R1	hg38_SIRV	chr1	23691806	23696413	+	6	595	756	2719	ENSG00000142676.14	ENST00000643754.2	RPL11	RPL11-206	Known	Known	None	0.25	None	None	None	None
36a1d996-44a9-441c-b94f-514c4992c8bd	ONT_GM12878_R2	hg38_SIRV	chr16	30069304	30070388	+	4	733	43526	152338	ENSG00000149925.18	ENST00000566130.1	ALDOA	ALDOA-214	Known	Known	None	0.5	None	None	None	None
m54284U_191110_105540/2163807/ccs	PB_GM12878_R1	hg38_SIRV	chr19	4704146	4675952	-	17	2707	49486	326104	ENSG00000142002.17	ENCODEHT000326104	DPP9	ENCODEHT000326104	Known	ISM	Suffix	0.6000000238418579	None	None	None	None
dece3b7e-68b7-43d5-a36d-f1f36abec849	ONT_GM12878_R2	hg38_SIRV	chr17	28467792	28468433	+	1	642	45994	161949	ENSG00000263266.2	ENST00000571702.1	RPS7P1	RPS7P1-201	Known	Known	None	0.699999988079071	None	None	None	None
m54284U_191110_105540/121503954/ccs	PB_GM12878_R1	hg38_SIRV	chr15	66504846	66499323	-	10	1424	41587	144315	ENSG00000174444.14	ENST00000307961.10	RPL4	RPL4-201	Known	Known	None	0.25	None	None	None	None
m54284U_191110_105540/114428039/ccs	PB_GM12878_R1	hg38_SIRV	chr11	18611281	18612978	+	1	1698	77753	326105	ENCODEHG000077753	ENCODEHT000326105	ENCODEHG000077753	ENCODEHT000326105	Antisense	Antisense	None	0.20000000298023224	None	None	None	None
27084267-cb6b-4d73-a715-fa9952c3f11a	ONT_GM12878_R2	hg38_SIRV	chr14	49586364	49583577	-	3	270	38838	135121	ENSG00000213741.10	ENST00000245458.10	RPS29	RPS29-201	Known	Known	None	0.15000000596046448	None	None	None	None
m54284U_191111_172039/131599066/ccs	PB_GM12878_R2	hg38_SIRV	chr3	39406720	39412435	+	7	1033	9850	35746	ENSG00000168028.13	ENST00000301821.10	RPSA	RPSA-201	Known	Known	None	0.25	None	None	None	None
49cfca06-056f-45f8-9507-8caa930e87e6	ONT_GM12878_R2	hg38_SIRV	chr17	28467792	28468441	+	1	650	45994	161949	ENSG00000263266.2	ENST00000571702.1	RPS7P1	RPS7P1-201	Known	Known	None	0.75	None	None	None	None
c94a66e5-6c2a-4a1b-8bac-fb55adba748c	ONT_GM12878_R1	hg38_SIRV	chr2	55232807	55235590	+	5	502	6184	322353	ENSG00000143947.13	ENCODEHT000322353	RPS27A	ENCODEHT000322353	Known	ISM	Suffix	0.550000011920929	None	None	None	None
0bdcea0b-23b3-4ef0-b23f-6639c89fece3	ONT_GM12878_R1	hg38_SIRV	chr5	82277852	82276080	-	3	457	16087	57528	ENSG00000186468.12	ENST00000504293.5	RPS23	RPS23-203	Known	Known	None	0.5	None	None	None	None
m54284U_191110_105540/97716954/ccs	PB_GM12878_R1	hg38_SIRV	chr4	99950270	99948088	-	5	861	13754	50658	ENSG00000164032.11	ENST00000296417.5	H2AFZ	H2AFZ-201	Known	Known	None	0.25	None	None	None	None
m54284U_191110_105540/143917314/ccs	PB_GM12878_R1	hg38_SIRV	chr7	44796681	44801608	+	5	728	21435	75448	ENSG00000196262.13	ENST00000468812.5	PPIA	PPIA-204	Known	Known	None	0.75	None	None	None	None
m54284U_191110_105540/35326513/ccs	PB_GM12878_R1	hg38_SIRV	chr19	4704010	4675953	-	16	2669	49486	326106	ENSG00000142002.17	ENCODEHT000326106	DPP9	ENCODEHT000326106	Known	NNC	None	0.6499999761581421	None	None	None	None
83445cb5-e88d-478b-86c0-cdaa8bef2139	ONT_GM12878_R2	hg38_SIRV	chr17	28467792	28468403	+	1	597	45994	161949	ENSG00000263266.2	ENST00000571702.1	RPS7P1	RPS7P1-201	Known	Known	None	0.6499999761581421	None	None	None	None
m54284U_191110_105540/9700389/ccs	PB_GM12878_R1	hg38_SIRV	chr1	23691806	23696421	+	6	603	756	2719	ENSG00000142676.14	ENST00000643754.2	RPL11	RPL11-206	Known	Known	None	0.10000000149011612	None	None	None	None
03aa6de4-4e04-4d4f-a648-3715596aa95d	ONT_GM12878_R2	hg38_SIRV	chr16	30069304	30070412	+	4	757	43526	152338	ENSG00000149925.18	ENST00000566130.1	ALDOA	ALDOA-214	Known	Known	None	0.05000000074505806	None	None	None	None
m54284U_191110_105540/121767936/ccs	PB_GM12878_R1	hg38_SIRV	chr15	66504840	66499323	-	10	1418	41587	144315	ENSG00000174444.14	ENST00000307961.10	RPL4	RPL4-201	Known	Known	None	0.25	None	None	None	None
252968a2-e805-41af-86dd-96a425d1b0a0	ONT_GM12878_R2	hg38_SIRV	chr17	28467792	28468433	+	1	654	45994	161949	ENSG00000263266.2	ENST00000571702.1	RPS7P1	RPS7P1-201	Known	Known	None	0.699999988079071	None	None	None	None
127465f4-02af-4338-a0e9-3d48a9c5add3	ONT_GM12878_R2	hg38_SIRV	chr22	37244231	37225290	-	7	1414	55314	197566	ENSG00000128340.14	ENST00000249071.10	RAC2	RAC2-201	Known	Known	None	0.5	None	None	None	None
1e79301c-803f-4438-a0dd-2957b826c2bf	ONT_GM12878_R2	hg38_SIRV	chr14	49586360	49583577	-	3	275	38838	135121	ENSG00000213741.10	ENST00000245458.10	RPS29	RPS29-201	Known	Known	None	0.15000000596046448	None	None	None	None
27785e2b-3379-468c-87a6-342cecf68c03	ONT_GM12878_R2	hg38_SIRV	chr17	28467792	28468443	+	1	658	45994	161949	ENSG00000263266.2	ENST00000571702.1	RPS7P1	RPS7P1-201	Known	Known	None	0.75	None	None	None	None
m54284U_191110_105540/143983880/ccs	PB_GM12878_R1	hg38_SIRV	chr7	44796681	44801639	+	5	759	21435	75448	ENSG00000196262.13	ENST00000468812.5	PPIA	PPIA-204	Known	Known	None	0.25	None	None	None	None
m54284U_191111_172039/131661949/ccs	PB_GM12878_R2	hg38_SIRV	chr3	39406720	39412434	+	7	1032	9850	35746	ENSG00000168028.13	ENST00000301821.10	RPSA	RPSA-201	Known	Known	None	0.30000001192092896	None	None	None	None
m54284U_191110_105540/48236235/ccs	PB_GM12878_R1	hg38_SIRV	chr19	4704238	4675953	-	18	2933	49486	326107	ENSG00000142002.17	ENCODEHT000326107	DPP9	ENCODEHT000326107	Known	NIC	None	0.6499999761581421	None	None	None	None
cf601b4f-c1d3-4751-8960-b18118ec4eaa	ONT_GM12878_R2	hg38_SIRV	chr17	28467792	28468444	+	1	653	45994	161949	ENSG00000263266.2	ENST00000571702.1	RPS7P1	RPS7P1-201	Known	Known	None	0.699999988079071	None	None	None	None
m54284U_191110_105540/98109694/ccs	PB_GM12878_R1	hg38_SIRV	chr4	99950276	99948088	-	5	867	13754	50658	ENSG00000164032.11	ENST00000296417.5	H2AFZ	H2AFZ-201	Known	Known	None	0.25	None	None	None	None
1c2ab650-6e39-4fc0-92ef-7b1870655c37	ONT_GM12878_R1	hg38_SIRV	chr2	55232807	55235599	+	5	511	6184	322353	ENSG00000143947.13	ENCODEHT000322353	RPS27A	ENCODEHT000322353	Known	ISM	Suffix	0.4000000059604645	None	None	None	None
f4dd5e4c-607c-49ff-9c06-f26ec088c072	ONT_GM12878_R1	hg38_SIRV	chr5	82277853	82276080	-	3	458	16087	57528	ENSG00000186468.12	ENST00000504293.5	RPS23	RPS23-203	Known	Known	None	0.5	None	None	None	None
b1eab490-8ac2-4da5-afa0-0db37436de5b	ONT_GM12878_R2	hg38_SIRV	chr22	37244251	37225290	-	7	1434	55314	197566	ENSG00000128340.14	ENST00000249071.10	RAC2	RAC2-201	Known	Known	None	0.5	None	None	None	None
m54284U_191110_105540/121831454/ccs	PB_GM12878_R1	hg38_SIRV	chr15	66504831	66499323	-	10	1409	41587	144315	ENSG00000174444.14	ENST00000307961.10	RPL4	RPL4-201	Known	Known	None	0.25	None	None	None	None
m54284U_191110_105540/158205682/ccs	PB_GM12878_R1	hg38_SIRV	chr11	18634361	18612320	-	4	1984	31140	107267	ENSG00000179119.14	ENST00000536336.5	SPTY2D1	SPTY2D1-202	Known	Known	None	0.699999988079071	None	None	None	None
m54284U_191110_105540/9766566/ccs	PB_GM12878_R1	hg38_SIRV	chr1	23691806	23696415	+	6	597	756	2719	ENSG00000142676.14	ENST00000643754.2	RPL11	RPL11-206	Known	Known	None	0.25	None	None	None	None
982db7ee-d99f-480a-98f7-6e818bff3780	ONT_GM12878_R2	hg38_SIRV	chr17	28467792	28468442	+	1	651	45994	161949	ENSG00000263266.2	ENST00000571702.1	RPS7P1	RPS7P1-201	Known	Known	None	0.75	None	None	None	None
m54284U_191111_172039/131794511/ccs	PB_GM12878_R2	hg38_SIRV	chr3	39406720	39412433	+	7	1031	9850	35746	ENSG00000168028.13	ENST00000301821.10	RPSA	RPSA-201	Known	Known	None	0.30000001192092896	None	None	None	None
0857b594-edb0-4c6c-8aa2-4f4b6feeca8c	ONT_GM12878_R2	hg38_SIRV	chr14	49586363	49583577	-	3	278	38838	135121	ENSG00000213741.10	ENST00000245458.10	RPS29	RPS29-201	Known	Known	None	0.15000000596046448	None	None	None	None
14e35a6a-dec6-4a3e-a826-deddb6ff879c	ONT_GM12878_R2	hg38_SIRV	chr16	30069304	30069868	+	3	300	43525	326108	ENSG00000285043.1	ENCODEHT000326108	AC093512.2	ENCODEHT000326108	Known	ISM	Both	0.25	None	None	None	None
m54284U_191110_105540/144377713/ccs	PB_GM12878_R1	hg38_SIRV	chr7	44796681	44801633	+	5	753	21435	75448	ENSG00000196262.13	ENST00000468812.5	PPIA	PPIA-204	Known	Known	None	0.20000000298023224	None	None	None	None
cf8f6ff9-0550-45e7-8d73-ca11bc3e9fca	ONT_GM12878_R2	hg38_SIRV	chr17	28467792	28468422	+	1	631	45994	161949	ENSG00000263266.2	ENST00000571702.1	RPS7P1	RPS7P1-201	Known	Known	None	0.5	None	None	None	None
m54284U_191110_105540/78184877/ccs	PB_GM12878_R1	hg38_SIRV	chr19	4723842	4675953	-	22	3547	49486	176094	ENSG00000142002.17	ENST00000262960.13	DPP9	DPP9-201	Known	Known	None	0.6499999761581421	None	None	None	None
c15de658-adea-42e5-9cb1-9262547c0e65	ONT_GM12878_R2	hg38_SIRV	chr22	37244193	37225290	-	7	1376	55314	197566	ENSG00000128340.14	ENST00000249071.10	RAC2	RAC2-201	Known	Known	None	0.5	None	None	None	None
m54284U_191110_105540/103942005/ccs	PB_GM12878_R1	hg38_SIRV	chr4	99950275	99948088	-	5	866	13754	50658	ENSG00000164032.11	ENST00000296417.5	H2AFZ	H2AFZ-201	Known	Known	None	0.25	None	None	None	None
m54284U_191110_105540/121832371/ccs	PB_GM12878_R1	hg38_SIRV	chr15	66504844	66499323	-	10	1422	41587	144315	ENSG00000174444.14	ENST00000307961.10	RPL4	RPL4-201	Known	Known	None	0.25	None	None	None	None
bd82a389-7478-4b19-b855-43d2ae5d5c68	ONT_GM12878_R1	hg38_SIRV	chr5	82277853	82276080	-	3	458	16087	57528	ENSG00000186468.12	ENST00000504293.5	RPS23	RPS23-203	Known	Known	None	0.5	None	None	None	None
82909f3d-7355-4341-808a-b394e9d1fad4	ONT_GM12878_R2	hg38_SIRV	chr17	28467792	28468403	+	1	612	45994	161949	ENSG00000263266.2	ENST00000571702.1	RPS7P1	RPS7P1-201	Known	Known	None	0.6499999761581421	None	None	None	None
5ec2a4d8-9d6c-4c59-86e9-e6de5681ad13	ONT_GM12878_R2	hg38_SIRV	chr22	37225783	37225291	-	1	666	55314	325779	ENSG00000128340.14	ENCODEHT000325779	RAC2	ENCODEHT000325779	Known	Genomic	None	0.5	None	None	None	None
9f67dcfe-4f39-482d-a46a-d24ff1d9ac41	ONT_GM12878_R2	hg38_SIRV	chr14	49586360	49583577	-	3	275	38838	135121	ENSG00000213741.10	ENST00000245458.10	RPS29	RPS29-201	Known	Known	None	0.15000000596046448	None	None	None	None
m54284U_191111_172039/68420721/ccs	PB_GM12878_R2	hg38_SIRV	chr11	18634340	18612320	-	4	1963	31140	107267	ENSG00000179119.14	ENST00000536336.5	SPTY2D1	SPTY2D1-202	Known	Known	None	0.699999988079071	None	None	None	None
m54284U_191110_105540/144638125/ccs	PB_GM12878_R1	hg38_SIRV	chr7	44796681	44801608	+	5	728	21435	75448	ENSG00000196262.13	ENST00000468812.5	PPIA	PPIA-204	Known	Known	None	0.75	None	None	None	None
m54284U_191111_172039/131795290/ccs	PB_GM12878_R2	hg38_SIRV	chr3	39406720	39412432	+	7	1030	9850	35746	ENSG00000168028.13	ENST00000301821.10	RPSA	RPSA-201	Known	Known	None	0.30000001192092896	None	None	None	None
d8037d79-0557-4973-bff5-3e62dad4b52b	ONT_GM12878_R1	hg38_SIRV	chr2	55232807	55235605	+	5	517	6184	322353	ENSG00000143947.13	ENCODEHT000322353	RPS27A	ENCODEHT000322353	Known	ISM	Suffix	0.30000001192092896	None	None	None	None
m54284U_191110_105540/9831085/ccs	PB_GM12878_R1	hg38_SIRV	chr1	23691806	23696415	+	6	597	756	2719	ENSG00000142676.14	ENST00000643754.2	RPL11	RPL11-206	Known	Known	None	0.25	None	None	None	None
m54284U_191110_105540/149423919/ccs	PB_GM12878_R1	hg38_SIRV	chr19	4723769	4675953	-	22	3474	49486	176094	ENSG00000142002.17	ENST00000262960.13	DPP9	DPP9-201	Known	Known	None	0.6499999761581421	None	None	None	None
e61aa5eb-ceb3-4de1-bf1b-2b10497e72fe	ONT_GM12878_R2	hg38_SIRV	chr17	28467792	28468442	+	1	651	45994	161949	ENSG00000263266.2	ENST00000571702.1	RPS7P1	RPS7P1-201	Known	Known	None	0.75	None	None	None	None
m54284U_191110_105540/105711057/ccs	PB_GM12878_R1	hg38_SIRV	chr4	99950276	99948088	-	5	867	13754	50658	ENSG00000164032.11	ENST00000296417.5	H2AFZ	H2AFZ-201	Known	Known	None	0.25	None	None	None	None
28a1c22d-5941-4ad5-a666-15407de88c70	ONT_GM12878_R2	hg38_SIRV	chr17	28467792	28468374	+	1	583	45994	161949	ENSG00000263266.2	ENST00000571702.1	RPS7P1	RPS7P1-201	Known	Known	None	0.30000001192092896	None	None	None	None
b025d66d-c5c2-44a8-ad43-8cae6dd6ac5c	ONT_GM12878_R2	hg38_SIRV	chr22	37241585	37225286	-	6	1251	55314	325818	ENSG00000128340.14	ENCODEHT000325818	RAC2	ENCODEHT000325818	Known	ISM	Suffix	0.5	None	None	None	None
7a7cf373-0214-4680-9e8a-05328c8608ac	ONT_GM12878_R2	hg38_SIRV	chr16	30069304	30070411	+	4	747	43526	152338	ENSG00000149925.18	ENST00000566130.1	ALDOA	ALDOA-214	Known	Known	None	0.05000000074505806	None	None	None	None
m54284U_191110_105540/121897970/ccs	PB_GM12878_R1	hg38_SIRV	chr15	66504845	66499323	-	10	1423	41587	144315	ENSG00000174444.14	ENST00000307961.10	RPL4	RPL4-201	Known	Known	None	0.25	None	None	None	None
ec81acc2-a23d-469d-811e-27baab056df9	ONT_GM12878_R2	hg38_SIRV	chr14	49586363	49583577	-	3	278	38838	135121	ENSG00000213741.10	ENST00000245458.10	RPS29	RPS29-201	Known	Known	None	0.15000000596046448	None	None	None	None
m54284U_191110_105540/170067647/ccs	PB_GM12878_R1	hg38_SIRV	chr19	4704242	4675766	-	17	2796	49486	326104	ENSG00000142002.17	ENCODEHT000326104	DPP9	ENCODEHT000326104	Known	ISM	Suffix	0.6499999761581421	None	None	None	None
1b6e31c3-a046-41dc-8681-ea753d3c945d	ONT_GM12878_R2	hg38_SIRV	chr17	28467792	28468433	+	1	648	45994	161949	ENSG00000263266.2	ENST00000571702.1	RPS7P1	RPS7P1-201	Known	Known	None	0.699999988079071	None	None	None	None
559a4f8d-5fa6-47a1-84fc-77b7df69b521	ONT_GM12878_R1	hg38_SIRV	chr5	82277848	82276080	-	3	453	16087	57528	ENSG00000186468.12	ENST00000504293.5	RPS23	RPS23-203	Known	Known	None	0.5	None	None	None	None
m54284U_191110_105540/145031309/ccs	PB_GM12878_R1	hg38_SIRV	chr7	44796681	44801608	+	5	728	21435	75448	ENSG00000196262.13	ENST00000468812.5	PPIA	PPIA-204	Known	Known	None	0.75	None	None	None	None
m54284U_191111_172039/131795440/ccs	PB_GM12878_R2	hg38_SIRV	chr3	39406720	39412434	+	7	1032	9850	35746	ENSG00000168028.13	ENST00000301821.10	RPSA	RPSA-201	Known	Known	None	0.30000001192092896	None	None	None	None
m54284U_191111_172039/81267131/ccs	PB_GM12878_R2	hg38_SIRV	chr11	18634371	18612320	-	4	1994	31140	107267	ENSG00000179119.14	ENST00000536336.5	SPTY2D1	SPTY2D1-202	Known	Known	None	0.699999988079071	None	None	None	None
m54284U_191110_105540/9897082/ccs	PB_GM12878_R1	hg38_SIRV	chr1	23691806	23696413	+	6	595	756	2719	ENSG00000142676.14	ENST00000643754.2	RPL11	RPL11-206	Known	Known	None	0.25	None	None	None	None
75e7e9a6-a651-4e78-b23c-c5023b1ee673	ONT_GM12878_R2	hg38_SIRV	chr17	28467792	28467914	+	1	123	45994	161949	ENSG00000263266.2	ENST00000571702.1	RPS7P1	RPS7P1-201	Known	Known	None	0.30000001192092896	None	None	None	None
9537ae9f-79c1-4145-8329-e8182ed7d522	ONT_GM12878_R2	hg38_SIRV	chr22	37244251	37225293	-	7	1425	55314	325775	ENSG00000128340.14	ENCODEHT000325775	RAC2	ENCODEHT000325775	Known	NNC	None	0.5	None	None	None	None
22356853-def3-4763-b1e2-463b87f25353	ONT_GM12878_R1	hg38_SIRV	chr2	55232807	55235609	+	5	521	6184	322353	ENSG00000143947.13	ENCODEHT000322353	RPS27A	ENCODEHT000322353	Known	ISM	Suffix	0.20000000298023224	None	None	None	None
m54284U_191110_105540/109054108/ccs	PB_GM12878_R1	hg38_SIRV	chr4	99950268	99948099	-	5	859	13754	324957	ENSG00000164032.11	ENCODEHT000324957	H2AFZ	ENCODEHT000324957	Known	NNC	None	0.25	None	None	None	None
m54284U_191110_105540/121963991/ccs	PB_GM12878_R1	hg38_SIRV	chr15	66504847	66499323	-	10	1425	41587	144315	ENSG00000174444.14	ENST00000307961.10	RPL4	RPL4-201	Known	Known	None	0.25	None	None	None	None
m54284U_191110_105540/75172328/ccs	PB_GM12878_R1	hg38_SIRV	chr19	4704290	4675767	-	17	2843	49486	326104	ENSG00000142002.17	ENCODEHT000326104	DPP9	ENCODEHT000326104	Known	ISM	Suffix	0.6499999761581421	None	None	None	None
64245e09-9c64-46f0-807c-21644a83121b	ONT_GM12878_R2	hg38_SIRV	chr22	37225746	37225291	-	1	629	55314	325779	ENSG00000128340.14	ENCODEHT000325779	RAC2	ENCODEHT000325779	Known	Genomic	None	0.5	None	None	None	None
2b9b5267-44dc-47d6-b8b3-749373b2722a	ONT_GM12878_R2	hg38_SIRV	chr14	49586364	49583577	-	3	279	38838	135121	ENSG00000213741.10	ENST00000245458.10	RPS29	RPS29-201	Known	Known	None	0.15000000596046448	None	None	None	None
8dd462e3-f4af-42f9-8894-8c526654f7b1	ONT_GM12878_R2	hg38_SIRV	chr17	28467792	28468441	+	1	644	45994	161949	ENSG00000263266.2	ENST00000571702.1	RPS7P1	RPS7P1-201	Known	Known	None	0.75	None	None	None	None
5e8af4ba-fdac-4131-b85a-ded2de143724	ONT_GM12878_R2	hg38_SIRV	chr16	30069304	30070413	+	4	758	43526	152338	ENSG00000149925.18	ENST00000566130.1	ALDOA	ALDOA-214	Known	Known	None	0.05000000074505806	None	None	None	None
m54284U_191111_172039/131795489/ccs	PB_GM12878_R2	hg38_SIRV	chr3	39406720	39412415	+	7	1013	9850	35746	ENSG00000168028.13	ENST00000301821.10	RPSA	RPSA-201	Known	Known	None	0.5	None	None	None	None
m54284U_191110_105540/145293503/ccs	PB_GM12878_R1	hg38_SIRV	chr7	44796681	44801608	+	5	728	21435	75448	ENSG00000196262.13	ENST00000468812.5	PPIA	PPIA-204	Known	Known	None	0.75	None	None	None	None
5f196fc1-d853-4cfb-bc5e-da45a838e53a	ONT_GM12878_R1	hg38_SIRV	chr5	82278343	82276080	-	4	481	16087	57523	ENSG00000186468.12	ENST00000296674.12	RPS23	RPS23-201	Known	Known	None	0.5	None	None	None	None
m54284U_191111_172039/146606662/ccs	PB_GM12878_R2	hg38_SIRV	chr11	18634351	18612320	-	4	1974	31140	107267	ENSG00000179119.14	ENST00000536336.5	SPTY2D1	SPTY2D1-202	Known	Known	None	0.699999988079071	None	None	None	None
a6ee51c9-4dbc-4f8a-921e-53e5c38aa237	ONT_GM12878_R2	hg38_SIRV	chr17	28467792	28468374	+	1	583	45994	161949	ENSG00000263266.2	ENST00000571702.1	RPS7P1	RPS7P1-201	Known	Known	None	0.30000001192092896	None	None	None	None
e0babb33-99bf-419d-91ec-d60ed9b50a29	ONT_GM12878_R2	hg38_SIRV	chr22	37244257	37225290	-	7	1446	55314	197566	ENSG00000128340.14	ENST00000249071.10	RAC2	RAC2-201	Known	Known	None	0.5	None	None	None	None
740106ea-0d45-4f3a-9662-e349c7c752a3	ONT_GM12878_R2	hg38_SIRV	chr19	4714133	4676428	-	19	2543	49486	326109	ENSG00000142002.17	ENCODEHT000326109	DPP9	ENCODEHT000326109	Known	ISM	Suffix	0.05000000074505806	None	None	None	None
m54284U_191110_105540/10029320/ccs	PB_GM12878_R1	hg38_SIRV	chr1	23691806	23696415	+	6	594	756	2717	ENSG00000142676.14	ENST00000374550.8	RPL11	RPL11-201	Known	Known	None	0.25	None	None	None	None
m54284U_191110_105540/121964799/ccs	PB_GM12878_R1	hg38_SIRV	chr15	66504846	66499323	-	10	1424	41587	144315	ENSG00000174444.14	ENST00000307961.10	RPL4	RPL4-201	Known	Known	None	0.25	None	None	None	None
e2b4534c-f549-4640-acdf-be6391f25ce9	ONT_GM12878_R2	hg38_SIRV	chr17	28467792	28468447	+	1	656	45994	161949	ENSG00000263266.2	ENST00000571702.1	RPS7P1	RPS7P1-201	Known	Known	None	0.550000011920929	None	None	None	None
1080dd50-4212-42fe-a128-1d190f37218c	ONT_GM12878_R2	hg38_SIRV	chr14	49586360	49583577	-	3	275	38838	135121	ENSG00000213741.10	ENST00000245458.10	RPS29	RPS29-201	Known	Known	None	0.15000000596046448	None	None	None	None
m54284U_191110_105540/116000324/ccs	PB_GM12878_R1	hg38_SIRV	chr4	99950274	99948088	-	5	865	13754	50658	ENSG00000164032.11	ENST00000296417.5	H2AFZ	H2AFZ-201	Known	Known	None	0.25	None	None	None	None
1cbda40f-9a9b-4ac7-8e62-c5cfe86faad9	ONT_GM12878_R1	hg38_SIRV	chr2	55232807	55235605	+	5	517	6184	322353	ENSG00000143947.13	ENCODEHT000322353	RPS27A	ENCODEHT000322353	Known	ISM	Suffix	0.30000001192092896	None	None	None	None
m54284U_191111_172039/131859207/ccs	PB_GM12878_R2	hg38_SIRV	chr3	39406720	39412433	+	7	1031	9850	35746	ENSG00000168028.13	ENST00000301821.10	RPSA	RPSA-201	Known	Known	None	0.30000001192092896	None	None	None	None
m54284U_191110_105540/146080917/ccs	PB_GM12878_R1	hg38_SIRV	chr7	44796681	44801608	+	5	728	21435	75448	ENSG00000196262.13	ENST00000468812.5	PPIA	PPIA-204	Known	Known	None	0.75	None	None	None	None
fcb53f0a-dae7-4f84-b896-8f6aa4b24e97	ONT_GM12878_R2	hg38_SIRV	chr17	28467792	28468412	+	1	621	45994	161949	ENSG00000263266.2	ENST00000571702.1	RPS7P1	RPS7P1-201	Known	Known	None	0.6000000238418579	None	None	None	None
cb72bb9b-ba4c-466c-8f6d-7fd61286648c	ONT_GM12878_R2	hg38_SIRV	chr22	37226803	37225294	-	2	894	55314	325774	ENSG00000128340.14	ENCODEHT000325774	RAC2	ENCODEHT000325774	Known	ISM	Suffix	0.5	None	None	None	None
61adfc9a-5d9b-4281-90c7-0a50e879b12b	ONT_GM12878_R2	hg38_SIRV	chr16	30069304	30070401	+	4	746	43526	152338	ENSG00000149925.18	ENST00000566130.1	ALDOA	ALDOA-214	Known	Known	None	0.20000000298023224	None	None	None	None
a3484e2a-53ea-4e4e-aabd-bd45f5abdaa4	ONT_GM12878_R1	hg38_SIRV	chr5	82277853	82276080	-	3	458	16087	57528	ENSG00000186468.12	ENST00000504293.5	RPS23	RPS23-203	Known	Known	None	0.5	None	None	None	None
m54284U_191111_172039/177998229/ccs	PB_GM12878_R2	hg38_SIRV	chr11	18634338	18612320	-	4	1961	31140	107267	ENSG00000179119.14	ENST00000536336.5	SPTY2D1	SPTY2D1-202	Known	Known	None	0.699999988079071	None	None	None	None
f253a3db-9826-4268-a487-e93183f5f8ab	ONT_GM12878_R2	hg38_SIRV	chr17	28467792	28468446	+	1	655	45994	161949	ENSG00000263266.2	ENST00000571702.1	RPS7P1	RPS7P1-201	Known	Known	None	0.6000000238418579	None	None	None	None
c3596462-eeb4-40a2-b15a-0ac2e2e38c89	ONT_GM12878_R2	hg38_SIRV	chr14	49586364	49583577	-	3	279	38838	135121	ENSG00000213741.10	ENST00000245458.10	RPS29	RPS29-201	Known	Known	None	0.15000000596046448	None	None	None	None
m54284U_191110_105540/122028255/ccs	PB_GM12878_R1	hg38_SIRV	chr15	66504840	66499323	-	10	1418	41587	144315	ENSG00000174444.14	ENST00000307961.10	RPL4	RPL4-201	Known	Known	None	0.25	None	None	None	None
m54284U_191110_105540/15271699/ccs	PB_GM12878_R1	hg38_SIRV	chr19	4676843	4678144	+	1	1302	77754	326110	ENCODEHG000077754	ENCODEHT000326110	ENCODEHG000077754	ENCODEHT000326110	Antisense	Antisense	None	0.10000000149011612	None	None	None	None
m54284U_191110_105540/10093546/ccs	PB_GM12878_R1	hg38_SIRV	chr1	23691806	23696414	+	6	596	756	2719	ENSG00000142676.14	ENST00000643754.2	RPL11	RPL11-206	Known	Known	None	0.25	None	None	None	None
ffc99db1-c036-4e22-a1ea-154529021706	ONT_GM12878_R2	hg38_SIRV	chr22	37244254	37225290	-	7	1446	55314	197566	ENSG00000128340.14	ENST00000249071.10	RAC2	RAC2-201	Known	Known	None	0.5	None	None	None	None
67b7937f-712d-489e-8057-b95c8c9758e3	ONT_GM12878_R1	hg38_SIRV	chr2	55232807	55235613	+	5	525	6184	322353	ENSG00000143947.13	ENCODEHT000322353	RPS27A	ENCODEHT000322353	Known	ISM	Suffix	0.10000000149011612	None	None	None	None
m54284U_191110_105540/118950215/ccs	PB_GM12878_R1	hg38_SIRV	chr4	99950271	99948088	-	5	862	13754	50658	ENSG00000164032.11	ENST00000296417.5	H2AFZ	H2AFZ-201	Known	Known	None	0.25	None	None	None	None
7ee0919c-e6ae-423a-b799-1d1feed146cc	ONT_GM12878_R2	hg38_SIRV	chr17	28467792	28468455	+	1	658	45994	161949	ENSG00000263266.2	ENST00000571702.1	RPS7P1	RPS7P1-201	Known	Known	None	0.25	None	None	None	None
b027f420-164e-402f-afda-4c9f0552a4e6	ONT_GM12878_R2	hg38_SIRV	chr22	37225791	37225291	-	1	681	55314	325779	ENSG00000128340.14	ENCODEHT000325779	RAC2	ENCODEHT000325779	Known	Genomic	None	0.5	None	None	None	None
m54284U_191111_172039/131859447/ccs	PB_GM12878_R2	hg38_SIRV	chr3	39406720	39412432	+	7	1030	9850	35746	ENSG00000168028.13	ENST00000301821.10	RPSA	RPSA-201	Known	Known	None	0.30000001192092896	None	None	None	None
m54284U_191110_105540/146146107/ccs	PB_GM12878_R1	hg38_SIRV	chr7	44796681	44801608	+	5	728	21435	75448	ENSG00000196262.13	ENST00000468812.5	PPIA	PPIA-204	Known	Known	None	0.75	None	None	None	None
m54284U_191110_105540/94045853/ccs	PB_GM12878_R1	hg38_SIRV	chr19	4676656	4678332	+	1	1490	77754	326110	ENCODEHG000077754	ENCODEHT000326110	ENCODEHG000077754	ENCODEHT000326110	Antisense	Antisense	None	0.30000001192092896	None	None	None	None
f792c1a4-e938-4138-aa7a-28d33386f9ad	ONT_GM12878_R1	hg38_SIRV	chr16	30069305	30070411	+	4	755	43526	152338	ENSG00000149925.18	ENST00000566130.1	ALDOA	ALDOA-214	Known	Known	None	0.05000000074505806	None	None	None	None
m54284U_191110_105540/24773454/ccs	PB_GM12878_R1	hg38_SIRV	chr11	18634342	18612321	-	4	1964	31140	107267	ENSG00000179119.14	ENST00000536336.5	SPTY2D1	SPTY2D1-202	Known	Known	None	0.6499999761581421	None	None	None	None
5a9ccfbd-4449-4e93-b1ef-36464112c007	ONT_GM12878_R1	hg38_SIRV	chr5	82277809	82276080	-	3	414	16087	57528	ENSG00000186468.12	ENST00000504293.5	RPS23	RPS23-203	Known	Known	None	0.5	None	None	None	None
m54284U_191110_105540/130155116/ccs	PB_GM12878_R1	hg38_SIRV	chr19	4676656	4678550	+	1	1708	77754	326110	ENCODEHG000077754	ENCODEHT000326110	ENCODEHG000077754	ENCODEHT000326110	Antisense	Antisense	None	0.15000000596046448	None	None	None	None
11ccfbc1-940d-4831-8605-e6343a8d808d	ONT_GM12878_R2	hg38_SIRV	chr14	49586360	49583577	-	3	275	38838	135121	ENSG00000213741.10	ENST00000245458.10	RPS29	RPS29-201	Known	Known	None	0.15000000596046448	None	None	None	None
d417194f-375b-49e3-bf6f-4a4979851597	ONT_GM12878_R2	hg38_SIRV	chr17	28467792	28468413	+	1	622	45994	161949	ENSG00000263266.2	ENST00000571702.1	RPS7P1	RPS7P1-201	Known	Known	None	0.550000011920929	None	None	None	None
m54284U_191110_105540/122290188/ccs	PB_GM12878_R1	hg38_SIRV	chr15	66504846	66499323	-	10	1424	41587	144315	ENSG00000174444.14	ENST00000307961.10	RPL4	RPL4-201	Known	Known	None	0.25	None	None	None	None
m54284U_191111_172039/140116938/ccs	PB_GM12878_R2	hg38_SIRV	chr19	4676656	4678234	+	1	1392	77754	326110	ENCODEHG000077754	ENCODEHT000326110	ENCODEHG000077754	ENCODEHT000326110	Antisense	Antisense	None	0.25	None	None	None	None
m54284U_191110_105540/149686713/ccs	PB_GM12878_R1	hg38_SIRV	chr22	37244205	37225291	-	7	1387	55314	197566	ENSG00000128340.14	ENST00000249071.10	RAC2	RAC2-201	Known	Known	None	0.5	None	None	None	None
79df8dfd-97c7-4907-87c2-b589d9518215	ONT_GM12878_R2	hg38_SIRV	chr17	28467792	28468450	+	1	650	45994	161949	ENSG00000263266.2	ENST00000571702.1	RPS7P1	RPS7P1-201	Known	Known	None	0.44999998807907104	None	None	None	None
m54284U_191110_105540/10158661/ccs	PB_GM12878_R1	hg38_SIRV	chr1	23691806	23696414	+	6	596	756	2719	ENSG00000142676.14	ENST00000643754.2	RPL11	RPL11-206	Known	Known	None	0.25	None	None	None	None
m54284U_191111_172039/131859958/ccs	PB_GM12878_R2	hg38_SIRV	chr3	39406720	39412433	+	7	1031	9850	35746	ENSG00000168028.13	ENST00000301821.10	RPSA	RPSA-201	Known	Known	None	0.30000001192092896	None	None	None	None
c223234f-4b6c-4e82-bc2b-163dabe32f68	ONT_GM12878_R1	hg38_SIRV	chr5	82277813	82276080	-	3	418	16087	57528	ENSG00000186468.12	ENST00000504293.5	RPS23	RPS23-203	Known	Known	None	0.5	None	None	None	None
f4ce0e30-5cdc-47d6-884d-7cfdea1e78e9	ONT_GM12878_R2	hg38_SIRV	chr17	28467792	28468441	+	1	650	45994	161949	ENSG00000263266.2	ENST00000571702.1	RPS7P1	RPS7P1-201	Known	Known	None	0.75	None	None	None	None
9a4c4042-4c82-494a-ae09-bc2a06308a00	ONT_GM12878_R1	hg38_SIRV	chr2	55232807	55235605	+	5	517	6184	322353	ENSG00000143947.13	ENCODEHT000322353	RPS27A	ENCODEHT000322353	Known	ISM	Suffix	0.30000001192092896	None	None	None	None
m54284U_191110_105540/119998450/ccs	PB_GM12878_R1	hg38_SIRV	chr4	99950275	99948088	-	5	866	13754	50658	ENSG00000164032.11	ENST00000296417.5	H2AFZ	H2AFZ-201	Known	Known	None	0.25	None	None	None	None
m54284U_191110_105540/146408538/ccs	PB_GM12878_R1	hg38_SIRV	chr7	44796681	44801633	+	5	753	21435	75448	ENSG00000196262.13	ENST00000468812.5	PPIA	PPIA-204	Known	Known	None	0.20000000298023224	None	None	None	None
e16fea17-753e-4496-af15-6745479c4b0b	ONT_GM12878_R2	hg38_SIRV	chr14	49586360	49583577	-	3	275	38838	135121	ENSG00000213741.10	ENST00000245458.10	RPS29	RPS29-201	Known	Known	None	0.15000000596046448	None	None	None	None
m54284U_191111_172039/48827061/ccs	PB_GM12878_R2	hg38_SIRV	chr11	18634340	18612321	-	4	1962	31140	107267	ENSG00000179119.14	ENST00000536336.5	SPTY2D1	SPTY2D1-202	Known	Known	None	0.6499999761581421	None	None	None	None
81795156-1d9a-4701-a62e-7599540a08c2	ONT_GM12878_R2	hg38_SIRV	chr16	30069305	30070404	+	4	748	43526	152338	ENSG00000149925.18	ENST00000566130.1	ALDOA	ALDOA-214	Known	Known	None	0.15000000596046448	None	None	None	None
6a14ab7c-b0e6-4af8-bc8b-4664152d9eea	ONT_GM12878_R1	hg38_SIRV	chr19	4687208	4686130	-	1	1065	49486	326111	ENSG00000142002.17	ENCODEHT000326111	DPP9	ENCODEHT000326111	Known	Genomic	None	0.8500000238418579	None	None	None	None
adb139cd-b656-46dd-a2eb-9948088df7bc	ONT_GM12878_R2	hg38_SIRV	chr17	28467792	28468400	+	1	602	45994	161949	ENSG00000263266.2	ENST00000571702.1	RPS7P1	RPS7P1-201	Known	Known	None	0.550000011920929	None	None	None	None
m54284U_191110_105540/122355719/ccs	PB_GM12878_R1	hg38_SIRV	chr15	66504846	66499323	-	10	1424	41587	144315	ENSG00000174444.14	ENST00000307961.10	RPL4	RPL4-201	Known	Known	None	0.25	None	None	None	None
m54284U_191111_172039/74058086/ccs	PB_GM12878_R2	hg38_SIRV	chr22	37244263	37225291	-	7	1445	55314	197566	ENSG00000128340.14	ENST00000249071.10	RAC2	RAC2-201	Known	Known	None	0.5	None	None	None	None
7d0fd2f9-7e1d-4b48-82ec-933175d8ce35	ONT_GM12878_R2	hg38_SIRV	chr17	28467792	28468403	+	1	606	45994	161949	ENSG00000263266.2	ENST00000571702.1	RPS7P1	RPS7P1-201	Known	Known	None	0.6499999761581421	None	None	None	None
a7fc4421-d3ac-4085-9e80-d78588f696b6	ONT_GM12878_R1	hg38_SIRV	chr5	82278342	82276080	-	4	480	16087	57523	ENSG00000186468.12	ENST00000296674.12	RPS23	RPS23-201	Known	Known	None	0.5	None	None	None	None
m54284U_191111_172039/131860195/ccs	PB_GM12878_R2	hg38_SIRV	chr3	39406720	39412433	+	7	1031	9850	35746	ENSG00000168028.13	ENST00000301821.10	RPSA	RPSA-201	Known	Known	None	0.30000001192092896	None	None	None	None
m54284U_191110_105540/10226264/ccs	PB_GM12878_R1	hg38_SIRV	chr1	23691806	23696415	+	6	597	756	2719	ENSG00000142676.14	ENST00000643754.2	RPL11	RPL11-206	Known	Known	None	0.25	None	None	None	None
c9bc05cd-1cb6-4af6-82a8-030d55954d33	ONT_GM12878_R2	hg38_SIRV	chr17	28467792	28468415	+	1	624	45994	161949	ENSG00000263266.2	ENST00000571702.1	RPS7P1	RPS7P1-201	Known	Known	None	0.6000000238418579	None	None	None	None
6e04f665-026b-45cc-a261-7fed81e7a498	ONT_GM12878_R2	hg38_SIRV	chr14	49586403	49583577	-	3	318	38838	135121	ENSG00000213741.10	ENST00000245458.10	RPS29	RPS29-201	Known	Known	None	0.15000000596046448	None	None	None	None
9a9e92b5-81ff-4b56-a228-c70da6d10c54	ONT_GM12878_R1	hg38_SIRV	chr22	37244193	37225291	-	7	1375	55314	197566	ENSG00000128340.14	ENST00000249071.10	RAC2	RAC2-201	Known	Known	None	0.5	None	None	None	None
473537fa-d209-4076-aa3c-31cbb92206d2	ONT_GM12878_R2	hg38_SIRV	chr17	28467792	28468403	+	1	620	45994	161949	ENSG00000263266.2	ENST00000571702.1	RPS7P1	RPS7P1-201	Known	Known	None	0.6499999761581421	None	None	None	None
m54284U_191111_172039/80085790/ccs	PB_GM12878_R2	hg38_SIRV	chr11	18634391	18612322	-	4	2012	31140	107267	ENSG00000179119.14	ENST00000536336.5	SPTY2D1	SPTY2D1-202	Known	Known	None	0.6000000238418579	None	None	None	None
m54284U_191111_172039/110690374/ccs	PB_GM12878_R2	hg38_SIRV	chr19	4686791	4688022	+	1	1232	77755	326112	ENCODEHG000077755	ENCODEHT000326112	ENCODEHG000077755	ENCODEHT000326112	Antisense	Antisense	None	0.15000000596046448	None	None	None	None
m54284U_191110_105540/122357729/ccs	PB_GM12878_R1	hg38_SIRV	chr15	66504846	66499323	-	10	1424	41587	144315	ENSG00000174444.14	ENST00000307961.10	RPL4	RPL4-201	Known	Known	None	0.25	None	None	None	None
m54284U_191110_105540/120980355/ccs	PB_GM12878_R1	hg38_SIRV	chr4	99950274	99948088	-	5	865	13754	50658	ENSG00000164032.11	ENST00000296417.5	H2AFZ	H2AFZ-201	Known	Known	None	0.25	None	None	None	None
fe866e34-5ed6-46f5-b57e-8bf289b3932b	ONT_GM12878_R1	hg38_SIRV	chr2	55232807	55235605	+	5	517	6184	322353	ENSG00000143947.13	ENCODEHT000322353	RPS27A	ENCODEHT000322353	Known	ISM	Suffix	0.30000001192092896	None	None	None	None
3e7bb562-0c97-46ae-af96-84d3ce77b754	ONT_GM12878_R2	hg38_SIRV	chr16	30069305	30070413	+	4	757	43526	152338	ENSG00000149925.18	ENST00000566130.1	ALDOA	ALDOA-214	Known	Known	None	0.05000000074505806	None	None	None	None
d71f54af-fc50-4938-984c-8c0da0231e43	ONT_GM12878_R2	hg38_SIRV	chr17	28467792	28468441	+	1	650	45994	161949	ENSG00000263266.2	ENST00000571702.1	RPS7P1	RPS7P1-201	Known	Known	None	0.75	None	None	None	None
m54284U_191111_172039/131861156/ccs	PB_GM12878_R2	hg38_SIRV	chr3	39406720	39412434	+	7	1032	9850	35746	ENSG00000168028.13	ENST00000301821.10	RPSA	RPSA-201	Known	Known	None	0.30000001192092896	None	None	None	None
m54284U_191110_105540/146410236/ccs	PB_GM12878_R1	hg38_SIRV	chr7	44796681	44801608	+	5	728	21435	75448	ENSG00000196262.13	ENST00000468812.5	PPIA	PPIA-204	Known	Known	None	0.75	None	None	None	None
d3fc2015-37cc-4a71-bd45-22c4ccddec82	ONT_GM12878_R1	hg38_SIRV	chr22	37244245	37225291	-	7	1427	55314	197566	ENSG00000128340.14	ENST00000249071.10	RAC2	RAC2-201	Known	Known	None	0.5	None	None	None	None
96c85e94-1fbd-462e-aefc-49a439852958	ONT_GM12878_R1	hg38_SIRV	chr5	82278339	82276080	-	4	483	16087	57523	ENSG00000186468.12	ENST00000296674.12	RPS23	RPS23-201	Known	Known	None	0.5	None	None	None	None
f370fddd-fc8e-45c8-a46b-3b902f26e2dd	ONT_GM12878_R2	hg38_SIRV	chr14	49586359	49583577	-	3	268	38838	135121	ENSG00000213741.10	ENST00000245458.10	RPS29	RPS29-201	Known	Known	None	0.15000000596046448	None	None	None	None
m54284U_191110_105540/10289931/ccs	PB_GM12878_R1	hg38_SIRV	chr1	23691806	23696415	+	6	597	756	2719	ENSG00000142676.14	ENST00000643754.2	RPL11	RPL11-206	Known	Known	None	0.25	None	None	None	None
77c98d06-8f88-4eab-8a5b-e755e29133ee	ONT_GM12878_R2	hg38_SIRV	chr17	28467792	28468426	+	1	635	45994	161949	ENSG00000263266.2	ENST00000571702.1	RPS7P1	RPS7P1-201	Known	Known	None	0.5	None	None	None	None
130e6e9d-4382-4770-a54a-1fcf59a54218	ONT_GM12878_R1	hg38_SIRV	chr22	37225588	37225292	-	1	470	55314	325779	ENSG00000128340.14	ENCODEHT000325779	RAC2	ENCODEHT000325779	Known	Genomic	None	0.5	None	None	None	None
m54284U_191111_172039/118229284/ccs	PB_GM12878_R2	hg38_SIRV	chr11	18634373	18612322	-	4	1994	31140	107267	ENSG00000179119.14	ENST00000536336.5	SPTY2D1	SPTY2D1-202	Known	Known	None	0.6000000238418579	None	None	None	None
m54284U_191111_172039/131925925/ccs	PB_GM12878_R2	hg38_SIRV	chr3	39406720	39412433	+	7	1031	9850	35746	ENSG00000168028.13	ENST00000301821.10	RPSA	RPSA-201	Known	Known	None	0.30000001192092896	None	None	None	None
7ab2d666-8d79-4bfe-bdfd-8352eda93ae3	ONT_GM12878_R2	hg38_SIRV	chr17	28467792	28468441	+	1	650	45994	161949	ENSG00000263266.2	ENST00000571702.1	RPS7P1	RPS7P1-201	Known	Known	None	0.75	None	None	None	None
m54284U_191110_105540/122423051/ccs	PB_GM12878_R1	hg38_SIRV	chr15	66501380	66499323	-	5	751	41587	323456	ENSG00000174444.14	ENCODEHT000323456	RPL4	ENCODEHT000323456	Known	ISM	Both	0.25	None	None	None	None
m54284U_191110_105540/124649725/ccs	PB_GM12878_R1	hg38_SIRV	chr4	99950274	99948088	-	5	865	13754	50658	ENSG00000164032.11	ENST00000296417.5	H2AFZ	H2AFZ-201	Known	Known	None	0.25	None	None	None	None
cd26de13-06a1-4f48-a8cb-ba0bae66fdd1	ONT_GM12878_R2	hg38_SIRV	chr16	30069305	30070389	+	4	733	43526	152338	ENSG00000149925.18	ENST00000566130.1	ALDOA	ALDOA-214	Known	Known	None	0.5	None	None	None	None
m54284U_191110_105540/146474920/ccs	PB_GM12878_R1	hg38_SIRV	chr7	44796681	44801611	+	5	731	21435	75448	ENSG00000196262.13	ENST00000468812.5	PPIA	PPIA-204	Known	Known	None	0.6000000238418579	None	None	None	None
b3bf1f50-3d2c-4876-80cf-be87dafb3439	ONT_GM12878_R1	hg38_SIRV	chr2	55232807	55235602	+	5	514	6184	322353	ENSG00000143947.13	ENCODEHT000322353	RPS27A	ENCODEHT000322353	Known	ISM	Suffix	0.3499999940395355	None	None	None	None
00050857-0eba-4934-a015-126a78470b5b	ONT_GM12878_R2	hg38_SIRV	chr17	28467792	28468384	+	1	593	45994	161949	ENSG00000263266.2	ENST00000571702.1	RPS7P1	RPS7P1-201	Known	Known	None	0.25	None	None	None	None
58c905c1-c4fe-4fce-9056-17c4bc635c83	ONT_GM12878_R2	hg38_SIRV	chr14	49586360	49583577	-	3	275	38838	135121	ENSG00000213741.10	ENST00000245458.10	RPS29	RPS29-201	Known	Known	None	0.15000000596046448	None	None	None	None
1c4214e7-c9d4-4a8d-b10d-616269038fab	ONT_GM12878_R2	hg38_SIRV	chr17	28467792	28468449	+	1	658	45994	161949	ENSG00000263266.2	ENST00000571702.1	RPS7P1	RPS7P1-201	Known	Known	None	0.44999998807907104	None	None	None	None
m54284U_191111_172039/131992001/ccs	PB_GM12878_R2	hg38_SIRV	chr3	39406720	39412434	+	7	1032	9850	35746	ENSG00000168028.13	ENST00000301821.10	RPSA	RPSA-201	Known	Known	None	0.30000001192092896	None	None	None	None
d51687db-f483-4edf-b91c-04edb23b5f97	ONT_GM12878_R1	hg38_SIRV	chr5	82278343	82276080	-	4	481	16087	57523	ENSG00000186468.12	ENST00000296674.12	RPS23	RPS23-201	Known	Known	None	0.5	None	None	None	None
m54284U_191110_105540/73728619/ccs	PB_GM12878_R1	hg38_SIRV	chr19	4690713	4687979	-	2	2058	49486	326113	ENSG00000142002.17	ENCODEHT000326113	DPP9	ENCODEHT000326113	Known	ISM	Both	0.6499999761581421	None	None	None	None
c26e1dd6-98ab-4ca1-a4a6-841288ef3e27	ONT_GM12878_R1	hg38_SIRV	chr22	37244218	37225291	-	7	1400	55314	197566	ENSG00000128340.14	ENST00000249071.10	RAC2	RAC2-201	Known	Known	None	0.5	None	None	None	None
m54284U_191110_105540/10422360/ccs	PB_GM12878_R1	hg38_SIRV	chr1	23691806	23696415	+	6	597	756	2719	ENSG00000142676.14	ENST00000643754.2	RPL11	RPL11-206	Known	Known	None	0.25	None	None	None	None
m54284U_191110_105540/38929919/ccs	PB_GM12878_R1	hg38_SIRV	chr11	18634340	18612344	-	4	1939	31140	107267	ENSG00000179119.14	ENST00000536336.5	SPTY2D1	SPTY2D1-202	Known	Known	None	0.30000001192092896	None	None	None	None
m54284U_191110_105540/122423781/ccs	PB_GM12878_R1	hg38_SIRV	chr15	66504846	66499323	-	10	1424	41587	144315	ENSG00000174444.14	ENST00000307961.10	RPL4	RPL4-201	Known	Known	None	0.25	None	None	None	None
e11557c1-7641-4149-b407-a16273628383	ONT_GM12878_R2	hg38_SIRV	chr17	28467792	28468394	+	1	597	45994	161949	ENSG00000263266.2	ENST00000571702.1	RPS7P1	RPS7P1-201	Known	Known	None	0.5	None	None	None	None
746c496b-6487-4262-ac52-54914048ab6c	ONT_GM12878_R2	hg38_SIRV	chr14	49586360	49583577	-	3	275	38838	135121	ENSG00000213741.10	ENST00000245458.10	RPS29	RPS29-201	Known	Known	None	0.15000000596046448	None	None	None	None
5f9cb3f8-99fb-49e5-9a9b-6aef42edc1a5	ONT_GM12878_R2	hg38_SIRV	chr17	28467792	28468076	+	1	285	45994	161949	ENSG00000263266.2	ENST00000571702.1	RPS7P1	RPS7P1-201	Known	Known	None	0.30000001192092896	None	None	None	None
m54284U_191110_105540/146605523/ccs	PB_GM12878_R1	hg38_SIRV	chr7	44796681	44801608	+	5	728	21435	75448	ENSG00000196262.13	ENST00000468812.5	PPIA	PPIA-204	Known	Known	None	0.75	None	None	None	None
m54284U_191110_105540/125766095/ccs	PB_GM12878_R1	hg38_SIRV	chr4	99950317	99948088	-	5	908	13754	50658	ENSG00000164032.11	ENST00000296417.5	H2AFZ	H2AFZ-201	Known	Known	None	0.25	None	None	None	None
737006c4-b9db-41b5-b6c9-50a388e84195	ONT_GM12878_R2	hg38_SIRV	chr16	30069305	30070412	+	4	756	43526	152338	ENSG00000149925.18	ENST00000566130.1	ALDOA	ALDOA-214	Known	Known	None	0.05000000074505806	None	None	None	None
m54284U_191111_172039/132057814/ccs	PB_GM12878_R2	hg38_SIRV	chr3	39406720	39412434	+	7	1032	9850	35746	ENSG00000168028.13	ENST00000301821.10	RPSA	RPSA-201	Known	Known	None	0.30000001192092896	None	None	None	None
179f2f05-f667-4915-aee6-375c4ec3893e	ONT_GM12878_R2	hg38_SIRV	chr17	28467792	28468441	+	1	650	45994	161949	ENSG00000263266.2	ENST00000571702.1	RPS7P1	RPS7P1-201	Known	Known	None	0.75	None	None	None	None
efed20bf-528d-4e4e-8f0f-2cc8f8e56dbc	ONT_GM12878_R1	hg38_SIRV	chr22	37244192	37225291	-	7	1374	55314	197566	ENSG00000128340.14	ENST00000249071.10	RAC2	RAC2-201	Known	Known	None	0.5	None	None	None	None
c1222697-8aea-4bd9-9ea6-d5c7ab5ae6a4	ONT_GM12878_R1	hg38_SIRV	chr2	55232807	55235602	+	5	508	6184	322353	ENSG00000143947.13	ENCODEHT000322353	RPS27A	ENCODEHT000322353	Known	ISM	Suffix	0.3499999940395355	None	None	None	None
m54284U_191110_105540/132973066/ccs	PB_GM12878_R1	hg38_SIRV	chr19	4723784	4688126	-	16	2715	49486	326114	ENSG00000142002.17	ENCODEHT000326114	DPP9	ENCODEHT000326114	Known	ISM	Prefix	0.800000011920929	None	None	None	None
cb4ba04e-aefe-4424-b85b-469d59f797a6	ONT_GM12878_R1	hg38_SIRV	chr5	82277853	82276080	-	3	458	16087	57528	ENSG00000186468.12	ENST00000504293.5	RPS23	RPS23-203	Known	Known	None	0.5	None	None	None	None
m54284U_191110_105540/122487779/ccs	PB_GM12878_R1	hg38_SIRV	chr15	66504855	66499323	-	10	1433	41587	144315	ENSG00000174444.14	ENST00000307961.10	RPL4	RPL4-201	Known	Known	None	0.25	None	None	None	None
16999a5a-204e-4376-a6ed-25fab0846ec2	ONT_GM12878_R2	hg38_SIRV	chr17	28467792	28468412	+	1	597	45994	161949	ENSG00000263266.2	ENST00000571702.1	RPS7P1	RPS7P1-201	Known	Known	None	0.6000000238418579	None	None	None	None
e539d25d-3d6c-43ff-ad69-9db31074c1b2	ONT_GM12878_R2	hg38_SIRV	chr14	49586356	49583577	-	3	271	38838	135121	ENSG00000213741.10	ENST00000245458.10	RPS29	RPS29-201	Known	Known	None	0.15000000596046448	None	None	None	None
m54284U_191110_105540/14222014/ccs	PB_GM12878_R1	hg38_SIRV	chr11	18634312	18612346	-	4	1909	31140	107267	ENSG00000179119.14	ENST00000536336.5	SPTY2D1	SPTY2D1-202	Known	Known	None	0.3499999940395355	None	None	None	None
m54284U_191110_105540/10422568/ccs	PB_GM12878_R1	hg38_SIRV	chr1	23691806	23696422	+	6	604	756	2719	ENSG00000142676.14	ENST00000643754.2	RPL11	RPL11-206	Known	Known	None	0.10000000149011612	None	None	None	None
c87f4f74-f3d7-4309-a439-07e16a8e3d39	ONT_GM12878_R1	hg38_SIRV	chr22	37244267	37225291	-	7	1449	55314	197566	ENSG00000128340.14	ENST00000249071.10	RAC2	RAC2-201	Known	Known	None	0.5	None	None	None	None
f89c471b-2b75-4941-9c50-2d33237cb829	ONT_GM12878_R2	hg38_SIRV	chr19	4723801	4694156	-	12	2049	49486	326115	ENSG00000142002.17	ENCODEHT000326115	DPP9	ENCODEHT000326115	Known	NNC	None	0.44999998807907104	None	None	None	None
6fe5da94-1296-41be-9ae9-ff1510d6c14d	ONT_GM12878_R2	hg38_SIRV	chr17	28467792	28468426	+	1	635	45994	161949	ENSG00000263266.2	ENST00000571702.1	RPS7P1	RPS7P1-201	Known	Known	None	0.5	None	None	None	None
m54284U_191111_172039/132057915/ccs	PB_GM12878_R2	hg38_SIRV	chr3	39406720	39412433	+	7	1031	9850	35746	ENSG00000168028.13	ENST00000301821.10	RPSA	RPSA-201	Known	Known	None	0.30000001192092896	None	None	None	None
m54284U_191110_105540/147259913/ccs	PB_GM12878_R1	hg38_SIRV	chr7	44796681	44801606	+	5	720	21435	75448	ENSG00000196262.13	ENST00000468812.5	PPIA	PPIA-204	Known	Known	None	0.6499999761581421	None	None	None	None
c619744a-2142-4a94-9088-4b9453be2132	ONT_GM12878_R1	hg38_SIRV	chr22	37225447	37225292	-	1	350	55314	325779	ENSG00000128340.14	ENCODEHT000325779	RAC2	ENCODEHT000325779	Known	Genomic	None	0.5	None	None	None	None
46c8048e-ca7a-4fb6-8976-489b14b335b2	ONT_GM12878_R2	hg38_SIRV	chr16	30069305	30070411	+	4	755	43526	152338	ENSG00000149925.18	ENST00000566130.1	ALDOA	ALDOA-214	Known	Known	None	0.05000000074505806	None	None	None	None
m54284U_191110_105540/126943432/ccs	PB_GM12878_R1	hg38_SIRV	chr4	99950274	99948088	-	5	865	13754	50658	ENSG00000164032.11	ENST00000296417.5	H2AFZ	H2AFZ-201	Known	Known	None	0.25	None	None	None	None
4883e387-8f60-4bc9-860d-49dbc4c38506	ONT_GM12878_R2	hg38_SIRV	chr17	28467792	28468428	+	1	633	45994	161949	ENSG00000263266.2	ENST00000571702.1	RPS7P1	RPS7P1-201	Known	Known	None	0.550000011920929	None	None	None	None
m54284U_191110_105540/122749022/ccs	PB_GM12878_R1	hg38_SIRV	chr15	66504837	66499323	-	10	1415	41587	144315	ENSG00000174444.14	ENST00000307961.10	RPL4	RPL4-201	Known	Known	None	0.25	None	None	None	None
edc31e3f-d8b9-4fc1-ba4f-2c0a8e20f17c	ONT_GM12878_R1	hg38_SIRV	chr5	82278343	82276080	-	4	481	16087	57523	ENSG00000186468.12	ENST00000296674.12	RPS23	RPS23-201	Known	Known	None	0.5	None	None	None	None
254bfb01-c2ee-4397-820d-acdef4cb77fb	ONT_GM12878_R1	hg38_SIRV	chr2	55232807	55235610	+	5	522	6184	322353	ENSG00000143947.13	ENCODEHT000322353	RPS27A	ENCODEHT000322353	Known	ISM	Suffix	0.20000000298023224	None	None	None	None
7d4b571b-276e-4c39-a8d3-8db3f244af6c	ONT_GM12878_R2	hg38_SIRV	chr17	28467792	28468412	+	1	612	45994	161949	ENSG00000263266.2	ENST00000571702.1	RPS7P1	RPS7P1-201	Known	Known	None	0.6000000238418579	None	None	None	None
70ba5d47-352f-4da2-85c9-7e15f2359e79	ONT_GM12878_R2	hg38_SIRV	chr14	49586364	49583577	-	3	279	38838	135121	ENSG00000213741.10	ENST00000245458.10	RPS29	RPS29-201	Known	Known	None	0.15000000596046448	None	None	None	None
m54284U_191110_105540/139264594/ccs	PB_GM12878_R1	hg38_SIRV	chr11	18634343	18612450	-	4	1836	31140	107267	ENSG00000179119.14	ENST00000536336.5	SPTY2D1	SPTY2D1-202	Known	Known	None	0.5	None	None	None	None
438b2d08-a4e0-45ac-a7dc-c65696ea2bf8	ONT_GM12878_R1	hg38_SIRV	chr22	37244213	37225291	-	7	1395	55314	197566	ENSG00000128340.14	ENST00000249071.10	RAC2	RAC2-201	Known	Known	None	0.5	None	None	None	None
m54284U_191111_172039/132122699/ccs	PB_GM12878_R2	hg38_SIRV	chr3	39406720	39412433	+	7	1031	9850	35746	ENSG00000168028.13	ENST00000301821.10	RPSA	RPSA-201	Known	Known	None	0.30000001192092896	None	None	None	None
fbdaf925-945b-4e12-9483-f3cb64a6998f	ONT_GM12878_R2	hg38_SIRV	chr17	28467792	28468428	+	1	637	45994	161949	ENSG00000263266.2	ENST00000571702.1	RPS7P1	RPS7P1-201	Known	Known	None	0.550000011920929	None	None	None	None
m54284U_191111_172039/145818959/ccs	PB_GM12878_R2	hg38_SIRV	chr19	4704237	4694159	-	8	1525	49486	326116	ENSG00000142002.17	ENCODEHT000326116	DPP9	ENCODEHT000326116	Known	ISM	Both	0.550000011920929	None	None	None	None
m54284U_191110_105540/10485917/ccs	PB_GM12878_R1	hg38_SIRV	chr1	23691806	23696413	+	6	592	756	2717	ENSG00000142676.14	ENST00000374550.8	RPL11	RPL11-201	Known	Known	None	0.25	None	None	None	None
m54284U_191110_105540/160696935/ccs	PB_GM12878_R1	hg38_SIRV	chr11	18614478	18617625	+	2	2372	77756	326117	ENCODEHG000077756	ENCODEHT000326117	ENCODEHG000077756	ENCODEHT000326117	Antisense	Antisense	None	1.0	None	None	None	None
m54284U_191110_105540/147260026/ccs	PB_GM12878_R1	hg38_SIRV	chr7	44796681	44801608	+	5	728	21435	75448	ENSG00000196262.13	ENST00000468812.5	PPIA	PPIA-204	Known	Known	None	0.75	None	None	None	None
ee30f42a-1eae-4ab2-9f09-30c46314a00e	ONT_GM12878_R2	hg38_SIRV	chr16	30069305	30070412	+	4	756	43526	152338	ENSG00000149925.18	ENST00000566130.1	ALDOA	ALDOA-214	Known	Known	None	0.05000000074505806	None	None	None	None
fadcf834-c224-4c27-9f26-e055a360a009	ONT_GM12878_R2	hg38_SIRV	chr17	28467792	28468403	+	1	603	45994	161949	ENSG00000263266.2	ENST00000571702.1	RPS7P1	RPS7P1-201	Known	Known	None	0.6499999761581421	None	None	None	None
2806518c-f80a-46da-a00f-e70918f3b390	ONT_GM12878_R1	hg38_SIRV	chr5	82278343	82276080	-	4	481	16087	57523	ENSG00000186468.12	ENST00000296674.12	RPS23	RPS23-201	Known	Known	None	0.5	None	None	None	None
m54284U_191110_105540/127009220/ccs	PB_GM12878_R1	hg38_SIRV	chr4	99950271	99948088	-	5	862	13754	50658	ENSG00000164032.11	ENST00000296417.5	H2AFZ	H2AFZ-201	Known	Known	None	0.25	None	None	None	None
m54284U_191110_105540/122816623/ccs	PB_GM12878_R1	hg38_SIRV	chr15	66504837	66499323	-	10	1415	41587	144315	ENSG00000174444.14	ENST00000307961.10	RPL4	RPL4-201	Known	Known	None	0.25	None	None	None	None
6936c118-da29-40be-ba9f-fff184397b43	ONT_GM12878_R2	hg38_SIRV	chr14	49586364	49583577	-	3	279	38838	135121	ENSG00000213741.10	ENST00000245458.10	RPS29	RPS29-201	Known	Known	None	0.15000000596046448	None	None	None	None
e5c6875f-043b-4c26-be5d-2d5f512a8ebf	ONT_GM12878_R1	hg38_SIRV	chr22	37244191	37225291	-	7	1373	55314	197566	ENSG00000128340.14	ENST00000249071.10	RAC2	RAC2-201	Known	Known	None	0.5	None	None	None	None
d04a01da-07f3-4483-a81b-63bb4ece0927	ONT_GM12878_R1	hg38_SIRV	chr2	55232807	55235605	+	5	511	6184	322353	ENSG00000143947.13	ENCODEHT000322353	RPS27A	ENCODEHT000322353	Known	ISM	Suffix	0.30000001192092896	None	None	None	None
m54284U_191111_172039/132123282/ccs	PB_GM12878_R2	hg38_SIRV	chr3	39406720	39412433	+	7	1031	9850	35746	ENSG00000168028.13	ENST00000301821.10	RPSA	RPSA-201	Known	Known	None	0.30000001192092896	None	None	None	None
c1c72770-4d7a-4504-a4e0-32cd032a8799	ONT_GM12878_R2	hg38_SIRV	chr17	28467792	28468433	+	1	648	45994	161949	ENSG00000263266.2	ENST00000571702.1	RPS7P1	RPS7P1-201	Known	Known	None	0.699999988079071	None	None	None	None
55935726-271d-4cab-affd-09ab8fabacf4	ONT_GM12878_R1	hg38_SIRV	chr5	82278341	82276080	-	4	479	16087	57523	ENSG00000186468.12	ENST00000296674.12	RPS23	RPS23-201	Known	Known	None	0.5	None	None	None	None
92344f86-f4e0-4753-80f6-4e3833b29c0b	ONT_GM12878_R2	hg38_SIRV	chr17	28467792	28468442	+	1	651	45994	161949	ENSG00000263266.2	ENST00000571702.1	RPS7P1	RPS7P1-201	Known	Known	None	0.75	None	None	None	None
m54284U_191110_105540/147392108/ccs	PB_GM12878_R1	hg38_SIRV	chr7	44796681	44801606	+	5	726	21435	75448	ENSG00000196262.13	ENST00000468812.5	PPIA	PPIA-204	Known	Known	None	0.6499999761581421	None	None	None	None
m54284U_191110_105540/129107831/ccs	PB_GM12878_R1	hg38_SIRV	chr4	99950274	99948088	-	5	865	13754	50658	ENSG00000164032.11	ENST00000296417.5	H2AFZ	H2AFZ-201	Known	Known	None	0.25	None	None	None	None
be159770-1665-417d-a862-e6802f37155b	ONT_GM12878_R1	hg38_SIRV	chr22	37244219	37225291	-	7	1401	55314	197566	ENSG00000128340.14	ENST00000249071.10	RAC2	RAC2-201	Known	Known	None	0.5	None	None	None	None
m54284U_191110_105540/123275400/ccs	PB_GM12878_R1	hg38_SIRV	chr15	66504836	66499323	-	10	1414	41587	144315	ENSG00000174444.14	ENST00000307961.10	RPL4	RPL4-201	Known	Known	None	0.25	None	None	None	None
m54284U_191110_105540/10552264/ccs	PB_GM12878_R1	hg38_SIRV	chr1	23691806	23696414	+	6	596	756	2719	ENSG00000142676.14	ENST00000643754.2	RPL11	RPL11-206	Known	Known	None	0.25	None	None	None	None
m54284U_191110_105540/20252199/ccs	PB_GM12878_R1	hg38_SIRV	chr19	4723769	4694161	-	13	2200	49486	176105	ENSG00000142002.17	ENST00000597849.5	DPP9	DPP9-210	Known	Known	None	0.6000000238418579	None	None	None	None
686f59cb-5dd8-4d70-9751-751695d7d0ad	ONT_GM12878_R2	hg38_SIRV	chr14	49586365	49583577	-	3	280	38838	135121	ENSG00000213741.10	ENST00000245458.10	RPS29	RPS29-201	Known	Known	None	0.15000000596046448	None	None	None	None
85a3d428-7f88-4382-ad79-27eccbbafa00	ONT_GM12878_R1	hg38_SIRV	chr16	30069306	30070413	+	4	756	43526	152338	ENSG00000149925.18	ENST00000566130.1	ALDOA	ALDOA-214	Known	Known	None	0.05000000074505806	None	None	None	None
7c3000c6-fafe-41c4-b660-08c831c0afad	ONT_GM12878_R2	hg38_SIRV	chr17	28467792	28468374	+	1	583	45994	161949	ENSG00000263266.2	ENST00000571702.1	RPS7P1	RPS7P1-201	Known	Known	None	0.30000001192092896	None	None	None	None
m54284U_191111_172039/132123325/ccs	PB_GM12878_R2	hg38_SIRV	chr3	39406720	39412434	+	7	1032	9850	35746	ENSG00000168028.13	ENST00000301821.10	RPSA	RPSA-201	Known	Known	None	0.30000001192092896	None	None	None	None
m54284U_191110_105540/7930677/ccs	PB_GM12878_R1	hg38_SIRV	chr11	18614830	18616912	+	2	1392	77756	326117	ENCODEHG000077756	ENCODEHT000326117	ENCODEHG000077756	ENCODEHT000326117	Antisense	Antisense	None	0.15000000596046448	None	None	None	None
e7745e7b-637e-4d76-a930-515f7f31f88a	ONT_GM12878_R2	hg38_SIRV	chr17	28467792	28468446	+	1	655	45994	161949	ENSG00000263266.2	ENST00000571702.1	RPS7P1	RPS7P1-201	Known	Known	None	0.6000000238418579	None	None	None	None
8aca4da5-bbf2-4748-84c2-04f61abb66f6	ONT_GM12878_R1	hg38_SIRV	chr2	55232807	55235609	+	5	521	6184	322353	ENSG00000143947.13	ENCODEHT000322353	RPS27A	ENCODEHT000322353	Known	ISM	Suffix	0.20000000298023224	None	None	None	None
5c54ce3e-5885-4ad6-bcb4-eb55c6997832	ONT_GM12878_R1	hg38_SIRV	chr22	37231304	37225291	-	3	956	55314	197568	ENSG00000128340.14	ENST00000481215.1	RAC2	RAC2-207	Known	Known	None	0.5	None	None	None	None
m54284U_191110_105540/44695887/ccs	PB_GM12878_R1	hg38_SIRV	chr19	4704151	4694322	-	8	1520	49486	326116	ENSG00000142002.17	ENCODEHT000326116	DPP9	ENCODEHT000326116	Known	ISM	Both	0.75	None	None	None	None
m54284U_191110_105540/123470280/ccs	PB_GM12878_R1	hg38_SIRV	chr15	66504846	66499323	-	10	1424	41587	144315	ENSG00000174444.14	ENST00000307961.10	RPL4	RPL4-201	Known	Known	None	0.25	None	None	None	None
a26fa660-e30d-464c-84fb-5e9b9945b251	ONT_GM12878_R2	hg38_SIRV	chr17	28467792	28468402	+	1	611	45994	161949	ENSG00000263266.2	ENST00000571702.1	RPS7P1	RPS7P1-201	Known	Known	None	0.6000000238418579	None	None	None	None
m54284U_191110_105540/147521770/ccs	PB_GM12878_R1	hg38_SIRV	chr7	44796681	44801570	+	5	690	21435	75448	ENSG00000196262.13	ENST00000468812.5	PPIA	PPIA-204	Known	Known	None	0.25	None	None	None	None
m54284U_191110_105540/10682760/ccs	PB_GM12878_R1	hg38_SIRV	chr1	23691806	23696414	+	6	596	756	2719	ENSG00000142676.14	ENST00000643754.2	RPL11	RPL11-206	Known	Known	None	0.25	None	None	None	None
8363fc07-5e9b-4e88-8358-a9e8a28d8db7	ONT_GM12878_R2	hg38_SIRV	chr14	49586370	49583577	-	3	285	38838	135121	ENSG00000213741.10	ENST00000245458.10	RPS29	RPS29-201	Known	Known	None	0.15000000596046448	None	None	None	None
ca7ef633-c00e-470f-8dd8-299e663cda59	ONT_GM12878_R1	hg38_SIRV	chr5	82277849	82276080	-	3	454	16087	57528	ENSG00000186468.12	ENST00000504293.5	RPS23	RPS23-203	Known	Known	None	0.5	None	None	None	None
m54284U_191111_172039/132188483/ccs	PB_GM12878_R2	hg38_SIRV	chr3	39406719	39411203	+	4	785	9850	322311	ENSG00000168028.13	ENCODEHT000322311	RPSA	ENCODEHT000322311	Known	ISM	Prefix	0.3499999940395355	None	None	None	None
m54284U_191110_105540/131727415/ccs	PB_GM12878_R1	hg38_SIRV	chr4	99950306	99948088	-	5	897	13754	50658	ENSG00000164032.11	ENST00000296417.5	H2AFZ	H2AFZ-201	Known	Known	None	0.25	None	None	None	None
e555652a-1def-4449-9ca4-0e12e02b1831	ONT_GM12878_R2	hg38_SIRV	chr16	30069306	30070394	+	4	737	43526	152338	ENSG00000149925.18	ENST00000566130.1	ALDOA	ALDOA-214	Known	Known	None	0.4000000059604645	None	None	None	None
c2ece447-e17c-45bd-bb00-744ee162bac7	ONT_GM12878_R2	hg38_SIRV	chr17	28467792	28468451	+	1	660	45994	161949	ENSG00000263266.2	ENST00000571702.1	RPS7P1	RPS7P1-201	Known	Known	None	0.4000000059604645	None	None	None	None
29d826d9-1b1b-4a5c-ae8d-212e9a92ecec	ONT_GM12878_R1	hg38_SIRV	chr22	37244246	37225291	-	7	1428	55314	197566	ENSG00000128340.14	ENST00000249071.10	RAC2	RAC2-201	Known	Known	None	0.5	None	None	None	None
m54284U_191111_172039/68748669/ccs	PB_GM12878_R2	hg38_SIRV	chr11	18615212	18616912	+	2	925	77756	326117	ENCODEHG000077756	ENCODEHT000326117	ENCODEHG000077756	ENCODEHT000326117	Antisense	Antisense	None	0.15000000596046448	None	None	None	None
9c5b0657-65da-408e-ac25-4f49fd48edc9	ONT_GM12878_R2	hg38_SIRV	chr17	28467792	28468410	+	1	619	45994	161949	ENSG00000263266.2	ENST00000571702.1	RPS7P1	RPS7P1-201	Known	Known	None	0.6499999761581421	None	None	None	None
m54284U_191110_105540/107284585/ccs	PB_GM12878_R1	hg38_SIRV	chr19	4723814	4694164	-	13	2242	49486	176105	ENSG00000142002.17	ENST00000597849.5	DPP9	DPP9-210	Known	Known	None	0.75	None	None	None	None
5a088bd8-9675-4e67-ac29-655caf823b78	ONT_GM12878_R2	hg38_SIRV	chr14	49586368	49583577	-	3	283	38838	135121	ENSG00000213741.10	ENST00000245458.10	RPS29	RPS29-201	Known	Known	None	0.15000000596046448	None	None	None	None
0c746719-d8c7-402e-873f-8d2b1c657763	ONT_GM12878_R1	hg38_SIRV	chr2	55232807	55235613	+	5	519	6184	322353	ENSG00000143947.13	ENCODEHT000322353	RPS27A	ENCODEHT000322353	Known	ISM	Suffix	0.10000000149011612	None	None	None	None
m54284U_191110_105540/123470923/ccs	PB_GM12878_R1	hg38_SIRV	chr15	66504838	66499323	-	10	1416	41587	144315	ENSG00000174444.14	ENST00000307961.10	RPL4	RPL4-201	Known	Known	None	0.25	None	None	None	None
m54284U_191111_172039/132188976/ccs	PB_GM12878_R2	hg38_SIRV	chr3	39406720	39412433	+	7	1031	9850	35746	ENSG00000168028.13	ENST00000301821.10	RPSA	RPSA-201	Known	Known	None	0.30000001192092896	None	None	None	None
af4d54ed-c967-435a-8052-d21ef987af58	ONT_GM12878_R1	hg38_SIRV	chr5	82277853	82276080	-	3	451	16087	57528	ENSG00000186468.12	ENST00000504293.5	RPS23	RPS23-203	Known	Known	None	0.5	None	None	None	None
c1ba1aca-33f0-4918-b991-4c62cd3a6e9e	ONT_GM12878_R2	hg38_SIRV	chr17	28467792	28468394	+	1	603	45994	161949	ENSG00000263266.2	ENST00000571702.1	RPS7P1	RPS7P1-201	Known	Known	None	0.5	None	None	None	None
m54284U_191110_105540/147523083/ccs	PB_GM12878_R1	hg38_SIRV	chr7	44796681	44801608	+	5	728	21435	75448	ENSG00000196262.13	ENST00000468812.5	PPIA	PPIA-204	Known	Known	None	0.75	None	None	None	None
4f63db7e-d33b-4543-985e-3447fab6f453	ONT_GM12878_R1	hg38_SIRV	chr22	37244267	37225291	-	7	1455	55314	197566	ENSG00000128340.14	ENST00000249071.10	RAC2	RAC2-201	Known	Known	None	0.5	None	None	None	None
m54284U_191110_105540/133237517/ccs	PB_GM12878_R1	hg38_SIRV	chr4	99950274	99948088	-	5	865	13754	50658	ENSG00000164032.11	ENST00000296417.5	H2AFZ	H2AFZ-201	Known	Known	None	0.25	None	None	None	None
m54284U_191110_105540/10880131/ccs	PB_GM12878_R1	hg38_SIRV	chr1	23691806	23696415	+	6	597	756	2719	ENSG00000142676.14	ENST00000643754.2	RPL11	RPL11-206	Known	Known	None	0.25	None	None	None	None
c0ef529b-b59b-4b16-b2b9-557dd6157196	ONT_GM12878_R2	hg38_SIRV	chr16	30069306	30070403	+	4	746	43526	152338	ENSG00000149925.18	ENST00000566130.1	ALDOA	ALDOA-214	Known	Known	None	0.15000000596046448	None	None	None	None
6c6dea20-bea1-4d3d-b960-79a3603940f4	ONT_GM12878_R2	hg38_SIRV	chr17	28467792	28468374	+	1	583	45994	161949	ENSG00000263266.2	ENST00000571702.1	RPS7P1	RPS7P1-201	Known	Known	None	0.30000001192092896	None	None	None	None
ddb3b70d-862c-46db-87c1-14e85a5a02c1	ONT_GM12878_R2	hg38_SIRV	chr14	49586363	49583577	-	3	286	38838	135121	ENSG00000213741.10	ENST00000245458.10	RPS29	RPS29-201	Known	Known	None	0.15000000596046448	None	None	None	None
m54284U_191110_105540/118228203/ccs	PB_GM12878_R1	hg38_SIRV	chr19	4704151	4694322	-	8	1520	49486	326116	ENSG00000142002.17	ENCODEHT000326116	DPP9	ENCODEHT000326116	Known	ISM	Both	0.75	None	None	None	None
m54284U_191111_172039/100532460/ccs	PB_GM12878_R2	hg38_SIRV	chr11	18615238	18617625	+	1	2386	77756	326118	ENCODEHG000077756	ENCODEHT000326118	ENCODEHG000077756	ENCODEHT000326118	Antisense	Genomic	None	1.0	None	None	None	None
m54284U_191111_172039/132252191/ccs	PB_GM12878_R2	hg38_SIRV	chr3	39406720	39412432	+	7	1030	9850	35746	ENSG00000168028.13	ENST00000301821.10	RPSA	RPSA-201	Known	Known	None	0.30000001192092896	None	None	None	None
m54284U_191110_105540/123601958/ccs	PB_GM12878_R1	hg38_SIRV	chr15	66504846	66499323	-	10	1424	41587	144315	ENSG00000174444.14	ENST00000307961.10	RPL4	RPL4-201	Known	Known	None	0.25	None	None	None	None
2779ceec-55b5-4643-b9b4-c00a05326d30	ONT_GM12878_R1	hg38_SIRV	chr22	37244257	37225291	-	7	1439	55314	197566	ENSG00000128340.14	ENST00000249071.10	RAC2	RAC2-201	Known	Known	None	0.5	None	None	None	None
d098150c-6f00-447c-8b55-8d2cfe827a16	ONT_GM12878_R2	hg38_SIRV	chr17	28467792	28468403	+	1	603	45994	161949	ENSG00000263266.2	ENST00000571702.1	RPS7P1	RPS7P1-201	Known	Known	None	0.6499999761581421	None	None	None	None
687f078a-6025-45d7-9c80-4e7d69077782	ONT_GM12878_R1	hg38_SIRV	chr2	55232807	55235605	+	5	517	6184	322353	ENSG00000143947.13	ENCODEHT000322353	RPS27A	ENCODEHT000322353	Known	ISM	Suffix	0.30000001192092896	None	None	None	None
m54284U_191110_105540/147524255/ccs	PB_GM12878_R1	hg38_SIRV	chr7	44796681	44801608	+	5	728	21435	75448	ENSG00000196262.13	ENST00000468812.5	PPIA	PPIA-204	Known	Known	None	0.75	None	None	None	None
9eee5700-0059-4e91-9758-d821649e0b6d	ONT_GM12878_R2	hg38_SIRV	chr14	49586356	49583577	-	3	278	38838	135121	ENSG00000213741.10	ENST00000245458.10	RPS29	RPS29-201	Known	Known	None	0.15000000596046448	None	None	None	None
m54284U_191110_105540/135071696/ccs	PB_GM12878_R1	hg38_SIRV	chr4	99950274	99948088	-	5	865	13754	50658	ENSG00000164032.11	ENST00000296417.5	H2AFZ	H2AFZ-201	Known	Known	None	0.25	None	None	None	None
c049254b-a46f-4f98-b9d2-964570862c1b	ONT_GM12878_R1	hg38_SIRV	chr5	82277853	82276080	-	3	458	16087	57528	ENSG00000186468.12	ENST00000504293.5	RPS23	RPS23-203	Known	Known	None	0.5	None	None	None	None
m54284U_191110_105540/164562721/ccs	PB_GM12878_R1	hg38_SIRV	chr19	4723769	4694164	-	13	2197	49486	176105	ENSG00000142002.17	ENST00000597849.5	DPP9	DPP9-210	Known	Known	None	0.75	None	None	None	None
740f2dda-d1ad-4c93-ac84-b4805ff437f5	ONT_GM12878_R2	hg38_SIRV	chr17	28467792	28468403	+	1	612	45994	161949	ENSG00000263266.2	ENST00000571702.1	RPS7P1	RPS7P1-201	Known	Known	None	0.6499999761581421	None	None	None	None
c6bb74b4-73ab-40ab-ad0d-b6636e40b8e9	ONT_GM12878_R1	hg38_SIRV	chr22	37244192	37225291	-	7	1374	55314	197566	ENSG00000128340.14	ENST00000249071.10	RAC2	RAC2-201	Known	Known	None	0.5	None	None	None	None
a4c5bdcb-a3aa-4483-be40-67260b00854c	ONT_GM12878_R2	hg38_SIRV	chr16	30069308	30070404	+	4	736	43526	152338	ENSG00000149925.18	ENST00000566130.1	ALDOA	ALDOA-214	Known	Known	None	0.15000000596046448	None	None	None	None
m54284U_191111_172039/132252379/ccs	PB_GM12878_R2	hg38_SIRV	chr3	39406731	39412453	+	7	1030	9850	316637	ENSG00000168028.13	ENCODEHT000316637	RPSA	ENCODEHT000316637	Known	NNC	None	0.30000001192092896	None	None	None	None
f90da24f-4ed0-485b-b149-aefe87b5b064	ONT_GM12878_R2	hg38_SIRV	chr17	28467792	28468433	+	1	625	45994	161949	ENSG00000263266.2	ENST00000571702.1	RPS7P1	RPS7P1-201	Known	Known	None	0.699999988079071	None	None	None	None
m54284U_191110_105540/10946459/ccs	PB_GM12878_R1	hg38_SIRV	chr1	23691806	23696397	+	6	579	756	2719	ENSG00000142676.14	ENST00000643754.2	RPL11	RPL11-206	Known	Known	None	0.5	None	None	None	None
m54284U_191110_105540/123601994/ccs	PB_GM12878_R1	hg38_SIRV	chr15	66504845	66499323	-	10	1423	41587	144315	ENSG00000174444.14	ENST00000307961.10	RPL4	RPL4-201	Known	Known	None	0.25	None	None	None	None
m54284U_191111_172039/143526008/ccs	PB_GM12878_R2	hg38_SIRV	chr11	18615777	18617625	+	2	1073	77756	326117	ENCODEHG000077756	ENCODEHT000326117	ENCODEHG000077756	ENCODEHT000326117	Antisense	Antisense	None	1.0	None	None	None	None
85633d45-f197-4abd-9dd0-b28e27341da4	ONT_GM12878_R2	hg38_SIRV	chr14	49586362	49583577	-	3	271	38838	135121	ENSG00000213741.10	ENST00000245458.10	RPS29	RPS29-201	Known	Known	None	0.15000000596046448	None	None	None	None
m54284U_191111_172039/154273207/ccs	PB_GM12878_R2	hg38_SIRV	chr19	4723818	4694164	-	13	2246	49486	176105	ENSG00000142002.17	ENST00000597849.5	DPP9	DPP9-210	Known	Known	None	0.75	None	None	None	None
m54284U_191110_105540/147718585/ccs	PB_GM12878_R1	hg38_SIRV	chr7	44796681	44801632	+	5	752	21435	75448	ENSG00000196262.13	ENST00000468812.5	PPIA	PPIA-204	Known	Known	None	0.20000000298023224	None	None	None	None
4fc742b8-71f5-4001-a003-a4af496d3a30	ONT_GM12878_R2	hg38_SIRV	chr17	28467792	28475655	+	2	730	45995	326119	ENSG00000007216.14	ENCODEHT000326119	SLC13A2	ENCODEHT000326119	Known	Genomic	None	0.25	None	None	None	None
1e8250c3-9043-435c-ae0b-080a2cc44bcd	ONT_GM12878_R1	hg38_SIRV	chr22	37244192	37225291	-	7	1374	55314	197566	ENSG00000128340.14	ENST00000249071.10	RAC2	RAC2-201	Known	Known	None	0.5	None	None	None	None
3ec433c6-3c35-4c33-8ae2-4b0e0157a638	ONT_GM12878_R1	hg38_SIRV	chr2	55232807	55235605	+	5	517	6184	322353	ENSG00000143947.13	ENCODEHT000322353	RPS27A	ENCODEHT000322353	Known	ISM	Suffix	0.30000001192092896	None	None	None	None
m54284U_191111_172039/16779592/ccs	PB_GM12878_R2	hg38_SIRV	chr11	18615963	18617625	+	1	1351	77756	326118	ENCODEHG000077756	ENCODEHT000326118	ENCODEHG000077756	ENCODEHT000326118	Antisense	Genomic	None	1.0	None	None	None	None
m54284U_191110_105540/137758586/ccs	PB_GM12878_R1	hg38_SIRV	chr4	99950319	99948088	-	5	910	13754	50658	ENSG00000164032.11	ENST00000296417.5	H2AFZ	H2AFZ-201	Known	Known	None	0.25	None	None	None	None
c8125e31-0af8-450b-9360-808ec2d67e08	ONT_GM12878_R1	hg38_SIRV	chr5	82278339	82276080	-	4	471	16087	57523	ENSG00000186468.12	ENST00000296674.12	RPS23	RPS23-201	Known	Known	None	0.5	None	None	None	None
m54284U_191110_105540/123603151/ccs	PB_GM12878_R1	hg38_SIRV	chr15	66504837	66499323	-	10	1415	41587	144315	ENSG00000174444.14	ENST00000307961.10	RPL4	RPL4-201	Known	Known	None	0.25	None	None	None	None
m54284U_191111_172039/132252680/ccs	PB_GM12878_R2	hg38_SIRV	chr3	39406720	39412434	+	7	1032	9850	35746	ENSG00000168028.13	ENST00000301821.10	RPSA	RPSA-201	Known	Known	None	0.30000001192092896	None	None	None	None
1295df31-2a66-46e5-816f-b9498742ae32	ONT_GM12878_R2	hg38_SIRV	chr16	30069309	30070412	+	4	752	43526	152338	ENSG00000149925.18	ENST00000566130.1	ALDOA	ALDOA-214	Known	Known	None	0.05000000074505806	None	None	None	None
8f939d68-d88d-4966-859f-7fa996e855a4	ONT_GM12878_R2	hg38_SIRV	chr17	28467792	28468413	+	1	622	45994	161949	ENSG00000263266.2	ENST00000571702.1	RPS7P1	RPS7P1-201	Known	Known	None	0.550000011920929	None	None	None	None
9b4cdb14-6c41-4c2b-bfc7-cc764d7abf1e	ONT_GM12878_R2	hg38_SIRV	chr14	49586050	49583577	-	2	200	38838	135123	ENSG00000213741.10	ENST00000557367.2	RPS29	RPS29-207	Known	Known	None	0.15000000596046448	None	None	None	None
m54284U_191111_172039/176095965/ccs	PB_GM12878_R2	hg38_SIRV	chr19	4704199	4694322	-	8	1568	49486	326116	ENSG00000142002.17	ENCODEHT000326116	DPP9	ENCODEHT000326116	Known	ISM	Both	0.75	None	None	None	None
m54284U_191110_105540/11011863/ccs	PB_GM12878_R1	hg38_SIRV	chr1	23691806	23696412	+	6	591	756	2717	ENSG00000142676.14	ENST00000374550.8	RPL11	RPL11-201	Known	Known	None	0.25	None	None	None	None
0c611451-34fd-4d5f-97b3-fa838111be45	ONT_GM12878_R2	hg38_SIRV	chr17	28467792	28468120	+	1	329	45994	161949	ENSG00000263266.2	ENST00000571702.1	RPS7P1	RPS7P1-201	Known	Known	None	0.30000001192092896	None	None	None	None
m54284U_191110_105540/126355244/ccs	PB_GM12878_R1	hg38_SIRV	chr19	4723845	4694165	-	13	2238	49486	326120	ENSG00000142002.17	ENCODEHT000326120	DPP9	ENCODEHT000326120	Known	NNC	None	0.75	None	None	None	None
e09d6d04-9c98-41e6-a18d-47ef431820fd	ONT_GM12878_R1	hg38_SIRV	chr22	37231371	37225291	-	3	1016	55314	197568	ENSG00000128340.14	ENST00000481215.1	RAC2	RAC2-207	Known	Known	None	0.5	None	None	None	None
m54284U_191110_105540/149488637/ccs	PB_GM12878_R1	hg38_SIRV	chr7	44796681	44801631	+	5	751	21435	75448	ENSG00000196262.13	ENST00000468812.5	PPIA	PPIA-204	Known	Known	None	0.20000000298023224	None	None	None	None
m54284U_191110_105540/141230199/ccs	PB_GM12878_R1	hg38_SIRV	chr4	99950374	99948088	-	5	965	13754	50658	ENSG00000164032.11	ENST00000296417.5	H2AFZ	H2AFZ-201	Known	Known	None	0.25	None	None	None	None
m54284U_191111_172039/67177119/ccs	PB_GM12878_R2	hg38_SIRV	chr11	18634374	18616875	-	2	292	31140	326121	ENSG00000179119.14	ENCODEHT000326121	SPTY2D1	ENCODEHT000326121	Known	ISM	Prefix	0.25	None	None	None	None
a164af4f-17a6-4a63-b6cf-54f5afcbc4db	ONT_GM12878_R1	hg38_SIRV	chr5	82278342	82276080	-	4	480	16087	57523	ENSG00000186468.12	ENST00000296674.12	RPS23	RPS23-201	Known	Known	None	0.5	None	None	None	None
d7d35953-7a4b-42e4-8d72-ea51e638733c	ONT_GM12878_R2	hg38_SIRV	chr17	28467792	28468413	+	1	622	45994	161949	ENSG00000263266.2	ENST00000571702.1	RPS7P1	RPS7P1-201	Known	Known	None	0.550000011920929	None	None	None	None
2b431f38-f528-4928-b5d2-3e8766f80ba2	ONT_GM12878_R2	hg38_SIRV	chr14	49586351	49583577	-	3	266	38838	135121	ENSG00000213741.10	ENST00000245458.10	RPS29	RPS29-201	Known	Known	None	0.15000000596046448	None	None	None	None
m54284U_191110_105540/123732458/ccs	PB_GM12878_R1	hg38_SIRV	chr15	66504846	66499323	-	10	1424	41587	144315	ENSG00000174444.14	ENST00000307961.10	RPL4	RPL4-201	Known	Known	None	0.25	None	None	None	None
m54284U_191111_172039/132319585/ccs	PB_GM12878_R2	hg38_SIRV	chr3	39406720	39412434	+	7	1032	9850	35746	ENSG00000168028.13	ENST00000301821.10	RPSA	RPSA-201	Known	Known	None	0.30000001192092896	None	None	None	None
41e73fb3-adc0-48be-92ce-d5e2ff72b6f6	ONT_GM12878_R1	hg38_SIRV	chr2	55232807	55235577	+	5	489	6184	322353	ENSG00000143947.13	ENCODEHT000322353	RPS27A	ENCODEHT000322353	Known	ISM	Suffix	0.4000000059604645	None	None	None	None
248b6fef-cc8e-4b3d-8368-146a84bdd30b	ONT_GM12878_R2	hg38_SIRV	chr16	30069309	30070398	+	4	738	43526	152338	ENSG00000149925.18	ENST00000566130.1	ALDOA	ALDOA-214	Known	Known	None	0.25	None	None	None	None
eaf24e91-5ed6-40c1-a9f0-d313992beee0	ONT_GM12878_R1	hg38_SIRV	chr22	37241623	37225287	-	6	1288	55314	325818	ENSG00000128340.14	ENCODEHT000325818	RAC2	ENCODEHT000325818	Known	ISM	Suffix	0.5	None	None	None	None
fc69409f-9429-4683-9a57-227d00c7c7d0	ONT_GM12878_R2	hg38_SIRV	chr17	28467792	28468394	+	1	609	45994	161949	ENSG00000263266.2	ENST00000571702.1	RPS7P1	RPS7P1-201	Known	Known	None	0.5	None	None	None	None
m54284U_191110_105540/136577566/ccs	PB_GM12878_R1	hg38_SIRV	chr19	4723756	4694314	-	13	2034	49486	176105	ENSG00000142002.17	ENST00000597849.5	DPP9	DPP9-210	Known	Known	None	0.10000000149011612	None	None	None	None
m54284U_191110_105540/11078006/ccs	PB_GM12878_R1	hg38_SIRV	chr1	23691806	23696413	+	6	595	756	2719	ENSG00000142676.14	ENST00000643754.2	RPL11	RPL11-206	Known	Known	None	0.25	None	None	None	None
m54284U_191110_105540/149621053/ccs	PB_GM12878_R1	hg38_SIRV	chr7	44796681	44801606	+	5	726	21435	75448	ENSG00000196262.13	ENST00000468812.5	PPIA	PPIA-204	Known	Known	None	0.6499999761581421	None	None	None	None
caf0289d-de85-4893-9f55-2f5549a44754	ONT_GM12878_R2	hg38_SIRV	chr17	28467792	28468428	+	1	637	45994	161949	ENSG00000263266.2	ENST00000571702.1	RPS7P1	RPS7P1-201	Known	Known	None	0.550000011920929	None	None	None	None
m54284U_191110_105540/152504512/ccs	PB_GM12878_R1	hg38_SIRV	chr19	4723248	4694316	-	13	2078	49486	326122	ENSG00000142002.17	ENCODEHT000326122	DPP9	ENCODEHT000326122	Known	NNC	None	0.15000000596046448	None	None	None	None
m54284U_191110_105540/123798227/ccs	PB_GM12878_R1	hg38_SIRV	chr15	66504846	66499323	-	10	1424	41587	144315	ENSG00000174444.14	ENST00000307961.10	RPL4	RPL4-201	Known	Known	None	0.25	None	None	None	None
1b309466-5f75-480f-9a76-4cd76fc15b5a	ONT_GM12878_R2	hg38_SIRV	chr17	28467792	28468428	+	1	637	45994	161949	ENSG00000263266.2	ENST00000571702.1	RPS7P1	RPS7P1-201	Known	Known	None	0.550000011920929	None	None	None	None
88da3457-7222-45ca-8a7a-40c35d8ad534	ONT_GM12878_R2	hg38_SIRV	chr14	49586360	49583577	-	3	275	38838	135121	ENSG00000213741.10	ENST00000245458.10	RPS29	RPS29-201	Known	Known	None	0.15000000596046448	None	None	None	None
6e5d901a-b02b-46ee-a22a-a3382027e0b4	ONT_GM12878_R1	hg38_SIRV	chr5	82278342	82276080	-	4	486	16087	57523	ENSG00000186468.12	ENST00000296674.12	RPS23	RPS23-201	Known	Known	None	0.5	None	None	None	None
1402bc72-3998-48ca-9c8b-dd7cd82e66e1	ONT_GM12878_R1	hg38_SIRV	chr22	37244253	37225291	-	7	1435	55314	197566	ENSG00000128340.14	ENST00000249071.10	RAC2	RAC2-201	Known	Known	None	0.5	None	None	None	None
m54284U_191111_172039/132383380/ccs	PB_GM12878_R2	hg38_SIRV	chr3	39406720	39412434	+	7	1032	9850	35746	ENSG00000168028.13	ENST00000301821.10	RPSA	RPSA-201	Known	Known	None	0.30000001192092896	None	None	None	None
m54284U_191110_105540/149750514/ccs	PB_GM12878_R1	hg38_SIRV	chr7	44796681	44801608	+	5	728	21435	75448	ENSG00000196262.13	ENST00000468812.5	PPIA	PPIA-204	Known	Known	None	0.75	None	None	None	None
m54284U_191110_105540/149162203/ccs	PB_GM12878_R1	hg38_SIRV	chr4	99950274	99948088	-	5	865	13754	50658	ENSG00000164032.11	ENST00000296417.5	H2AFZ	H2AFZ-201	Known	Known	None	0.25	None	None	None	None
d5b33d6e-fbc3-4c47-8b78-bf1c39bee46d	ONT_GM12878_R2	hg38_SIRV	chr17	28467792	28468370	+	1	579	45994	161949	ENSG00000263266.2	ENST00000571702.1	RPS7P1	RPS7P1-201	Known	Known	None	0.25	None	None	None	None
4f4e9b24-da47-4e79-bac3-0fcf4c139df4	ONT_GM12878_R2	hg38_SIRV	chr16	30069309	30070411	+	4	751	43526	152338	ENSG00000149925.18	ENST00000566130.1	ALDOA	ALDOA-214	Known	Known	None	0.05000000074505806	None	None	None	None
m54284U_191111_172039/4128909/ccs	PB_GM12878_R2	hg38_SIRV	chr11	18620003	18622086	+	1	2098	77757	326123	ENCODEHG000077757	ENCODEHT000326123	ENCODEHG000077757	ENCODEHT000326123	Antisense	Antisense	None	0.8999999761581421	None	None	None	None
766e968a-3f8f-4942-aaea-b610c2b859ca	ONT_GM12878_R2	hg38_SIRV	chr17	28467792	28468433	+	1	642	45994	161949	ENSG00000263266.2	ENST00000571702.1	RPS7P1	RPS7P1-201	Known	Known	None	0.699999988079071	None	None	None	None
aa80ddc4-aaf8-4e59-8fd3-d49437be2ba1	ONT_GM12878_R1	hg38_SIRV	chr2	55232807	55235602	+	5	514	6184	322353	ENSG00000143947.13	ENCODEHT000322353	RPS27A	ENCODEHT000322353	Known	ISM	Suffix	0.3499999940395355	None	None	None	None
m54284U_191110_105540/123929893/ccs	PB_GM12878_R1	hg38_SIRV	chr15	66504837	66499323	-	10	1415	41587	144315	ENSG00000174444.14	ENST00000307961.10	RPL4	RPL4-201	Known	Known	None	0.25	None	None	None	None
4c4ec27b-377f-40af-ae75-2b56e43c501a	ONT_GM12878_R1	hg38_SIRV	chr22	37244233	37225294	-	7	1419	55314	325775	ENSG00000128340.14	ENCODEHT000325775	RAC2	ENCODEHT000325775	Known	NNC	None	0.5	None	None	None	None
690e6fbe-3247-4db8-bcf3-577b6e4ee2dd	ONT_GM12878_R2	hg38_SIRV	chr17	28467792	28468454	+	1	633	45994	161949	ENSG00000263266.2	ENST00000571702.1	RPS7P1	RPS7P1-201	Known	Known	None	0.25	None	None	None	None
m54284U_191110_105540/75171628/ccs	PB_GM12878_R1	hg38_SIRV	chr19	4704199	4694476	-	8	1414	49486	326116	ENSG00000142002.17	ENCODEHT000326116	DPP9	ENCODEHT000326116	Known	ISM	Both	0.20000000298023224	None	None	None	None
55f986dc-378a-4947-bea3-44891501a5d8	ONT_GM12878_R2	hg38_SIRV	chr14	49586363	49583577	-	3	278	38838	135121	ENSG00000213741.10	ENST00000245458.10	RPS29	RPS29-201	Known	Known	None	0.15000000596046448	None	None	None	None
m54284U_191111_172039/132383926/ccs	PB_GM12878_R2	hg38_SIRV	chr3	39406720	39412435	+	7	1033	9850	35746	ENSG00000168028.13	ENST00000301821.10	RPSA	RPSA-201	Known	Known	None	0.25	None	None	None	None
m54284U_191110_105540/11141339/ccs	PB_GM12878_R1	hg38_SIRV	chr1	23691806	23696413	+	6	595	756	2719	ENSG00000142676.14	ENST00000643754.2	RPL11	RPL11-206	Known	Known	None	0.25	None	None	None	None
m54284U_191111_172039/63769257/ccs	PB_GM12878_R2	hg38_SIRV	chr11	18620075	18622086	+	1	2012	77757	326123	ENCODEHG000077757	ENCODEHT000326123	ENCODEHG000077757	ENCODEHT000326123	Antisense	Antisense	None	0.8999999761581421	None	None	None	None
m54284U_191110_105540/149752206/ccs	PB_GM12878_R1	hg38_SIRV	chr7	44796681	44801608	+	5	728	21435	75448	ENSG00000196262.13	ENST00000468812.5	PPIA	PPIA-204	Known	Known	None	0.75	None	None	None	None
e8d9d300-f6b7-4805-a60a-08fa08597ae0	ONT_GM12878_R2	hg38_SIRV	chr17	28467792	28467920	+	1	129	45994	161949	ENSG00000263266.2	ENST00000571702.1	RPS7P1	RPS7P1-201	Known	Known	None	0.20000000298023224	None	None	None	None
b3c708b3-98a1-4dc4-b4bf-0fb19013f035	ONT_GM12878_R1	hg38_SIRV	chr5	82278344	82276080	-	4	482	16087	57523	ENSG00000186468.12	ENST00000296674.12	RPS23	RPS23-201	Known	Known	None	0.5	None	None	None	None
m54284U_191110_105540/169150675/ccs	PB_GM12878_R1	hg38_SIRV	chr19	4723802	4694318	-	13	2076	49486	176105	ENSG00000142002.17	ENST00000597849.5	DPP9	DPP9-210	Known	Known	None	0.20000000298023224	None	None	None	None
57e7f5b5-435c-4981-95f8-69d809393478	ONT_GM12878_R2	hg38_SIRV	chr17	28467792	28468443	+	1	652	45994	161949	ENSG00000263266.2	ENST00000571702.1	RPS7P1	RPS7P1-201	Known	Known	None	0.75	None	None	None	None
m54284U_191110_105540/150733935/ccs	PB_GM12878_R1	hg38_SIRV	chr4	99950274	99948088	-	5	865	13754	50658	ENSG00000164032.11	ENST00000296417.5	H2AFZ	H2AFZ-201	Known	Known	None	0.25	None	None	None	None
de788264-23d0-45d7-90cc-cd6a0cff600b	ONT_GM12878_R1	hg38_SIRV	chr22	37232883	37225292	-	5	1196	55314	325782	ENSG00000128340.14	ENCODEHT000325782	RAC2	ENCODEHT000325782	Known	ISM	Suffix	0.5	None	None	None	None
b406d5bf-449e-435e-a895-f76e945fd750	ONT_GM12878_R1	hg38_SIRV	chr16	30069312	30070404	+	4	767	43526	152338	ENSG00000149925.18	ENST00000566130.1	ALDOA	ALDOA-214	Known	Known	None	0.15000000596046448	None	None	None	None
m54284U_191110_105540/123994196/ccs	PB_GM12878_R1	hg38_SIRV	chr15	66504847	66499323	-	10	1425	41587	144315	ENSG00000174444.14	ENST00000307961.10	RPL4	RPL4-201	Known	Known	None	0.25	None	None	None	None
597cf4a6-9d6e-48f8-84db-c45aeb7102bd	ONT_GM12878_R1	hg38_SIRV	chr2	55232807	55235601	+	5	519	6184	322353	ENSG00000143947.13	ENCODEHT000322353	RPS27A	ENCODEHT000322353	Known	ISM	Suffix	0.3499999940395355	None	None	None	None
c3a97c99-c73b-4a55-84c7-9485c9fa921e	ONT_GM12878_R2	hg38_SIRV	chr14	49586362	49583577	-	3	277	38838	135121	ENSG00000213741.10	ENST00000245458.10	RPS29	RPS29-201	Known	Known	None	0.15000000596046448	None	None	None	None
a2657efd-5e73-469c-893b-5d1dd3dd1b9d	ONT_GM12878_R2	hg38_SIRV	chr17	28467792	28468448	+	1	643	45994	161949	ENSG00000263266.2	ENST00000571702.1	RPS7P1	RPS7P1-201	Known	Known	None	0.5	None	None	None	None
m54284U_191111_172039/132384001/ccs	PB_GM12878_R2	hg38_SIRV	chr3	39406720	39412434	+	7	1032	9850	35746	ENSG00000168028.13	ENST00000301821.10	RPSA	RPSA-201	Known	Known	None	0.30000001192092896	None	None	None	None
e90b933d-c7aa-4eaa-b9bc-92ae9da1c7d2	ONT_GM12878_R2	hg38_SIRV	chr17	28467792	28468426	+	1	635	45994	161949	ENSG00000263266.2	ENST00000571702.1	RPS7P1	RPS7P1-201	Known	Known	None	0.5	None	None	None	None
14dc3878-e6ea-4e9c-8782-11228bc6007d	ONT_GM12878_R1	hg38_SIRV	chr22	37244268	37225291	-	7	1450	55314	197566	ENSG00000128340.14	ENST00000249071.10	RAC2	RAC2-201	Known	Known	None	0.5	None	None	None	None
m54284U_191111_172039/173999529/ccs	PB_GM12878_R2	hg38_SIRV	chr11	18622637	18624210	+	1	1586	77758	326124	ENCODEHG000077758	ENCODEHT000326124	ENCODEHG000077758	ENCODEHT000326124	Antisense	Antisense	None	0.75	None	None	None	None
m54284U_191110_105540/149946758/ccs	PB_GM12878_R1	hg38_SIRV	chr7	44796681	44801608	+	5	728	21435	75448	ENSG00000196262.13	ENST00000468812.5	PPIA	PPIA-204	Known	Known	None	0.75	None	None	None	None
m54284U_191110_105540/11338367/ccs	PB_GM12878_R1	hg38_SIRV	chr1	23691806	23696415	+	6	597	756	2719	ENSG00000142676.14	ENST00000643754.2	RPL11	RPL11-206	Known	Known	None	0.25	None	None	None	None
m54284U_191110_105540/132776001/ccs	PB_GM12878_R1	hg38_SIRV	chr19	4704199	4694477	-	8	1413	49486	326116	ENSG00000142002.17	ENCODEHT000326116	DPP9	ENCODEHT000326116	Known	ISM	Both	0.20000000298023224	None	None	None	None
5439930d-9908-4cb1-9825-0195d61d97e8	ONT_GM12878_R1	hg38_SIRV	chr5	82277848	82276080	-	3	453	16087	57528	ENSG00000186468.12	ENST00000504293.5	RPS23	RPS23-203	Known	Known	None	0.5	None	None	None	None
28a82599-62ec-4ba0-8024-0889678821da	ONT_GM12878_R2	hg38_SIRV	chr17	28467792	28468433	+	1	642	45994	161949	ENSG00000263266.2	ENST00000571702.1	RPS7P1	RPS7P1-201	Known	Known	None	0.699999988079071	None	None	None	None
m54284U_191110_105540/151521579/ccs	PB_GM12878_R1	hg38_SIRV	chr4	99950254	99948089	-	5	848	13754	325148	ENSG00000164032.11	ENCODEHT000325148	H2AFZ	ENCODEHT000325148	Known	NIC	None	0.25	None	None	None	None
m54284U_191110_105540/123996503/ccs	PB_GM12878_R1	hg38_SIRV	chr15	66504845	66499323	-	10	1423	41587	144315	ENSG00000174444.14	ENST00000307961.10	RPL4	RPL4-201	Known	Known	None	0.25	None	None	None	None
e9c53ba9-8b17-4e38-8ecf-907110f8c288	ONT_GM12878_R2	hg38_SIRV	chr14	49586360	49583577	-	3	275	38838	135121	ENSG00000213741.10	ENST00000245458.10	RPS29	RPS29-201	Known	Known	None	0.15000000596046448	None	None	None	None
5da774a9-c809-4a31-8248-7acf4e22669e	ONT_GM12878_R1	hg38_SIRV	chr16	30069312	30070394	+	4	725	43526	152338	ENSG00000149925.18	ENST00000566130.1	ALDOA	ALDOA-214	Known	Known	None	0.4000000059604645	None	None	None	None
79557f66-b681-4e9e-ad28-57fa6f13245e	ONT_GM12878_R1	hg38_SIRV	chr22	37244260	37225291	-	7	1441	55314	197566	ENSG00000128340.14	ENST00000249071.10	RAC2	RAC2-201	Known	Known	None	0.5	None	None	None	None
8249f4c8-bc57-4ff7-8b9e-5d29cc32381f	ONT_GM12878_R2	hg38_SIRV	chr17	28467792	28468412	+	1	621	45994	161949	ENSG00000263266.2	ENST00000571702.1	RPS7P1	RPS7P1-201	Known	Known	None	0.6000000238418579	None	None	None	None
84159693-5d46-492d-832f-29d50834c0c6	ONT_GM12878_R1	hg38_SIRV	chr2	55232807	55235605	+	5	517	6184	322353	ENSG00000143947.13	ENCODEHT000322353	RPS27A	ENCODEHT000322353	Known	ISM	Suffix	0.30000001192092896	None	None	None	None
m54284U_191111_172039/132384814/ccs	PB_GM12878_R2	hg38_SIRV	chr3	39406720	39412434	+	7	1032	9850	35746	ENSG00000168028.13	ENST00000301821.10	RPSA	RPSA-201	Known	Known	None	0.30000001192092896	None	None	None	None
m54284U_191110_105540/2622977/ccs	PB_GM12878_R1	hg38_SIRV	chr19	4723817	4694320	-	12	1911	49486	176106	ENSG00000142002.17	ENST00000601764.5	DPP9	DPP9-224	Known	Known	None	0.20000000298023224	None	None	None	None
m54284U_191110_105540/149947531/ccs	PB_GM12878_R1	hg38_SIRV	chr7	44796681	44801608	+	5	728	21435	75448	ENSG00000196262.13	ENST00000468812.5	PPIA	PPIA-204	Known	Known	None	0.75	None	None	None	None
fe911c1e-63af-4718-a6af-ec519d1b3936	ONT_GM12878_R2	hg38_SIRV	chr17	28467792	28468374	+	1	583	45994	161949	ENSG00000263266.2	ENST00000571702.1	RPS7P1	RPS7P1-201	Known	Known	None	0.30000001192092896	None	None	None	None
m54284U_191110_105540/11339637/ccs	PB_GM12878_R1	hg38_SIRV	chr1	23691806	23696415	+	6	597	756	2719	ENSG00000142676.14	ENST00000643754.2	RPL11	RPL11-206	Known	Known	None	0.25	None	None	None	None
m54284U_191110_105540/124125417/ccs	PB_GM12878_R1	hg38_SIRV	chr15	66504842	66499323	-	10	1420	41587	144315	ENSG00000174444.14	ENST00000307961.10	RPL4	RPL4-201	Known	Known	None	0.25	None	None	None	None
m54284U_191110_105540/152831688/ccs	PB_GM12878_R1	hg38_SIRV	chr4	99950274	99948088	-	5	865	13754	50658	ENSG00000164032.11	ENST00000296417.5	H2AFZ	H2AFZ-201	Known	Known	None	0.25	None	None	None	None
8f0bb5d9-5265-4655-a5e8-d2c55e3069f5	ONT_GM12878_R2	hg38_SIRV	chr14	49586355	49583577	-	3	270	38838	135121	ENSG00000213741.10	ENST00000245458.10	RPS29	RPS29-201	Known	Known	None	0.15000000596046448	None	None	None	None
c4d5d747-7f80-4d83-b91d-f0e1023cb652	ONT_GM12878_R2	hg38_SIRV	chr17	28467792	28468433	+	1	627	45994	161949	ENSG00000263266.2	ENST00000571702.1	RPS7P1	RPS7P1-201	Known	Known	None	0.699999988079071	None	None	None	None
3bee5ea8-9fcd-4387-b395-ebefc6461204	ONT_GM12878_R1	hg38_SIRV	chr5	82277853	82276080	-	3	458	16087	57528	ENSG00000186468.12	ENST00000504293.5	RPS23	RPS23-203	Known	Known	None	0.5	None	None	None	None
f6ba3842-7c9e-486b-8cf2-c239ff5f9bc8	ONT_GM12878_R1	hg38_SIRV	chr22	37244267	37225291	-	7	1449	55314	197566	ENSG00000128340.14	ENST00000249071.10	RAC2	RAC2-201	Known	Known	None	0.5	None	None	None	None
m54284U_191110_105540/48956618/ccs	PB_GM12878_R1	hg38_SIRV	chr11	18634373	18632288	-	1	2086	31140	326125	ENSG00000179119.14	ENCODEHT000326125	SPTY2D1	ENCODEHT000326125	Known	Genomic	None	0.3499999940395355	None	None	None	None
m54284U_191110_105540/87622987/ccs	PB_GM12878_R1	hg38_SIRV	chr19	4723791	4694320	-	13	2063	49486	176105	ENSG00000142002.17	ENST00000597849.5	DPP9	DPP9-210	Known	Known	None	0.20000000298023224	None	None	None	None
12256894-5c80-48aa-abd2-d3d5c3fb5fa1	ONT_GM12878_R2	hg38_SIRV	chr17	28467792	28468441	+	1	644	45994	161949	ENSG00000263266.2	ENST00000571702.1	RPS7P1	RPS7P1-201	Known	Known	None	0.75	None	None	None	None
c2deb5ca-480f-4391-b98e-59a6248df5ee	ONT_GM12878_R1	hg38_SIRV	chr16	30069312	30070414	+	4	751	43526	152338	ENSG00000149925.18	ENST00000566130.1	ALDOA	ALDOA-214	Known	Known	None	0.0	None	None	None	None
62957cb9-2f07-44a7-abc9-e1bcdb271ab0	ONT_GM12878_R2	hg38_SIRV	chr17	28467792	28468426	+	1	635	45994	161949	ENSG00000263266.2	ENST00000571702.1	RPS7P1	RPS7P1-201	Known	Known	None	0.5	None	None	None	None
m54284U_191111_172039/132385105/ccs	PB_GM12878_R2	hg38_SIRV	chr3	39406720	39412432	+	7	1030	9850	35746	ENSG00000168028.13	ENST00000301821.10	RPSA	RPSA-201	Known	Known	None	0.30000001192092896	None	None	None	None
m54284U_191111_172039/67962614/ccs	PB_GM12878_R2	hg38_SIRV	chr11	18634389	18632368	-	1	2006	31140	326125	ENSG00000179119.14	ENCODEHT000326125	SPTY2D1	ENCODEHT000326125	Known	Genomic	None	0.800000011920929	None	None	None	None
m54284U_191110_105540/150537967/ccs	PB_GM12878_R1	hg38_SIRV	chr7	44796681	44801608	+	5	728	21435	75448	ENSG00000196262.13	ENST00000468812.5	PPIA	PPIA-204	Known	Known	None	0.75	None	None	None	None
8ea6b03f-2d0d-4c85-9826-0825ef211cec	ONT_GM12878_R2	hg38_SIRV	chr17	28467793	28468412	+	1	605	45994	161949	ENSG00000263266.2	ENST00000571702.1	RPS7P1	RPS7P1-201	Known	Known	None	0.6000000238418579	None	None	None	None
a6aa8635-e205-43fb-b2f1-2eaadee3adc7	ONT_GM12878_R1	hg38_SIRV	chr22	37244267	37225291	-	7	1449	55314	197566	ENSG00000128340.14	ENST00000249071.10	RAC2	RAC2-201	Known	Known	None	0.5	None	None	None	None
m54284U_191110_105540/124127217/ccs	PB_GM12878_R1	hg38_SIRV	chr15	66504845	66499323	-	10	1423	41587	144315	ENSG00000174444.14	ENST00000307961.10	RPL4	RPL4-201	Known	Known	None	0.25	None	None	None	None
m54284U_191110_105540/8848958/ccs	PB_GM12878_R1	hg38_SIRV	chr11	18634372	18632369	-	1	1988	31140	326125	ENSG00000179119.14	ENCODEHT000326125	SPTY2D1	ENCODEHT000326125	Known	Genomic	None	0.800000011920929	None	None	None	None
fcbc314e-bfed-4373-a26f-1d6a2360d552	ONT_GM12878_R2	hg38_SIRV	chr14	49586368	49583577	-	3	283	38838	135121	ENSG00000213741.10	ENST00000245458.10	RPS29	RPS29-201	Known	Known	None	0.15000000596046448	None	None	None	None
m54284U_191110_105540/173081875/ccs	PB_GM12878_R1	hg38_SIRV	chr19	4723814	4694320	-	13	2086	49486	176105	ENSG00000142002.17	ENST00000597849.5	DPP9	DPP9-210	Known	Known	None	0.20000000298023224	None	None	None	None
cffcbbf5-9f5e-4c8a-8a2a-7271255a5bba	ONT_GM12878_R1	hg38_SIRV	chr2	55232807	55235602	+	5	514	6184	322353	ENSG00000143947.13	ENCODEHT000322353	RPS27A	ENCODEHT000322353	Known	ISM	Suffix	0.3499999940395355	None	None	None	None
bea13e4a-8f47-4d98-ae5b-c78d43df2e4e	ONT_GM12878_R2	hg38_SIRV	chr17	28467793	28468425	+	1	626	45994	161949	ENSG00000263266.2	ENST00000571702.1	RPS7P1	RPS7P1-201	Known	Known	None	0.5	None	None	None	None
m54284U_191111_172039/176750618/ccs	PB_GM12878_R2	hg38_SIRV	chr11	18634387	18632369	-	1	2003	31140	326125	ENSG00000179119.14	ENCODEHT000326125	SPTY2D1	ENCODEHT000326125	Known	Genomic	None	0.800000011920929	None	None	None	None
m54284U_191110_105540/154927275/ccs	PB_GM12878_R1	hg38_SIRV	chr4	99950274	99948088	-	5	865	13754	50658	ENSG00000164032.11	ENST00000296417.5	H2AFZ	H2AFZ-201	Known	Known	None	0.25	None	None	None	None
a4c80b8c-874b-4879-8615-523088c6378c	ONT_GM12878_R1	hg38_SIRV	chr5	82277853	82276080	-	3	458	16087	57528	ENSG00000186468.12	ENST00000504293.5	RPS23	RPS23-203	Known	Known	None	0.5	None	None	None	None
m54284U_191110_105540/11404077/ccs	PB_GM12878_R1	hg38_SIRV	chr1	23691806	23696415	+	6	597	756	2719	ENSG00000142676.14	ENST00000643754.2	RPL11	RPL11-206	Known	Known	None	0.25	None	None	None	None
1f5b6b17-d46d-4f33-bf30-0bf168da4e37	ONT_GM12878_R2	hg38_SIRV	chr17	28467793	28468433	+	1	641	45994	161949	ENSG00000263266.2	ENST00000571702.1	RPS7P1	RPS7P1-201	Known	Known	None	0.699999988079071	None	None	None	None
4f531e75-66c4-4339-9ef2-ba47dcaf09ea	ONT_GM12878_R1	hg38_SIRV	chr22	37244256	37225291	-	7	1418	55314	197566	ENSG00000128340.14	ENST00000249071.10	RAC2	RAC2-201	Known	Known	None	0.5	None	None	None	None
m54284U_191111_172039/132449543/ccs	PB_GM12878_R2	hg38_SIRV	chr3	39406720	39412433	+	7	1031	9850	35746	ENSG00000168028.13	ENST00000301821.10	RPSA	RPSA-201	Known	Known	None	0.30000001192092896	None	None	None	None
m54284U_191110_105540/80610045/ccs	PB_GM12878_R1	hg38_SIRV	chr11	18634358	18632371	-	1	1972	31140	326125	ENSG00000179119.14	ENCODEHT000326125	SPTY2D1	ENCODEHT000326125	Known	Genomic	None	0.75	None	None	None	None
775e0d75-0d41-436a-8f1b-d5ef7435e215	ONT_GM12878_R2	hg38_SIRV	chr16	30069312	30070412	+	4	749	43526	152338	ENSG00000149925.18	ENST00000566130.1	ALDOA	ALDOA-214	Known	Known	None	0.05000000074505806	None	None	None	None
m54284U_191110_105540/124390232/ccs	PB_GM12878_R1	hg38_SIRV	chr15	66504846	66499323	-	10	1424	41587	144315	ENSG00000174444.14	ENST00000307961.10	RPL4	RPL4-201	Known	Known	None	0.25	None	None	None	None
m54284U_191110_105540/150864996/ccs	PB_GM12878_R1	hg38_SIRV	chr7	44796681	44801608	+	5	728	21435	75448	ENSG00000196262.13	ENST00000468812.5	PPIA	PPIA-204	Known	Known	None	0.75	None	None	None	None
c5ba7cde-749d-4b31-943b-7dccf375b9e0	ONT_GM12878_R2	hg38_SIRV	chr17	28467793	28468431	+	1	639	45994	161949	ENSG00000263266.2	ENST00000571702.1	RPS7P1	RPS7P1-201	Known	Known	None	0.6499999761581421	None	None	None	None
7a8b90c1-6045-44d6-a861-024f062b2855	ONT_GM12878_R2	hg38_SIRV	chr14	49586360	49583577	-	3	268	38838	135121	ENSG00000213741.10	ENST00000245458.10	RPS29	RPS29-201	Known	Known	None	0.15000000596046448	None	None	None	None
m54284U_191111_172039/37749117/ccs	PB_GM12878_R2	hg38_SIRV	chr11	18634417	18632371	-	1	2031	31140	326125	ENSG00000179119.14	ENCODEHT000326125	SPTY2D1	ENCODEHT000326125	Known	Genomic	None	0.75	None	None	None	None
m54284U_191111_172039/98632771/ccs	PB_GM12878_R2	hg38_SIRV	chr19	4702707	4694321	-	6	1078	49486	326126	ENSG00000142002.17	ENCODEHT000326126	DPP9	ENCODEHT000326126	Known	ISM	Suffix	0.20000000298023224	None	None	None	None
ef7236c3-e945-4a8c-84e0-2728d7fee8a1	ONT_GM12878_R2	hg38_SIRV	chr17	28467793	28468405	+	1	625	45994	161949	ENSG00000263266.2	ENST00000571702.1	RPS7P1	RPS7P1-201	Known	Known	None	0.699999988079071	None	None	None	None
m54284U_191110_105540/11666552/ccs	PB_GM12878_R1	hg38_SIRV	chr11	18634356	18632681	-	1	1660	31140	326125	ENSG00000179119.14	ENCODEHT000326125	SPTY2D1	ENCODEHT000326125	Known	Genomic	None	0.6499999761581421	None	None	None	None
c2220d3d-1076-401a-b520-917d72a99b45	ONT_GM12878_R1	hg38_SIRV	chr22	37244239	37225291	-	7	1421	55314	197566	ENSG00000128340.14	ENST00000249071.10	RAC2	RAC2-201	Known	Known	None	0.5	None	None	None	None
m54284U_191110_105540/124453892/ccs	PB_GM12878_R1	hg38_SIRV	chr15	66504845	66499323	-	10	1423	41587	144315	ENSG00000174444.14	ENST00000307961.10	RPL4	RPL4-201	Known	Known	None	0.25	None	None	None	None
1f6dd5b5-99c0-415b-8e99-2c1b9da02e51	ONT_GM12878_R1	hg38_SIRV	chr5	82278345	82276080	-	4	483	16087	57523	ENSG00000186468.12	ENST00000296674.12	RPS23	RPS23-201	Known	Known	None	0.5	None	None	None	None
91c360c9-7dec-4241-8b76-37bec6a49db5	ONT_GM12878_R1	hg38_SIRV	chr2	55232807	55235605	+	5	517	6184	322353	ENSG00000143947.13	ENCODEHT000322353	RPS27A	ENCODEHT000322353	Known	ISM	Suffix	0.30000001192092896	None	None	None	None
m54284U_191110_105540/156107381/ccs	PB_GM12878_R1	hg38_SIRV	chr4	99950274	99948088	-	5	865	13754	50658	ENSG00000164032.11	ENST00000296417.5	H2AFZ	H2AFZ-201	Known	Known	None	0.25	None	None	None	None
f537ede6-2c4f-474e-ac84-31c1f13fc3c4	ONT_GM12878_R1	hg38_SIRV	chr17	28467794	28468454	+	1	661	45994	161949	ENSG00000263266.2	ENST00000571702.1	RPS7P1	RPS7P1-201	Known	Known	None	0.25	None	None	None	None
m54284U_191111_172039/144507285/ccs	PB_GM12878_R2	hg38_SIRV	chr11	18634357	18632681	-	1	1661	31140	326125	ENSG00000179119.14	ENCODEHT000326125	SPTY2D1	ENCODEHT000326125	Known	Genomic	None	0.6499999761581421	None	None	None	None
m54284U_191111_172039/132451073/ccs	PB_GM12878_R2	hg38_SIRV	chr3	39406720	39412405	+	7	1003	9850	35746	ENSG00000168028.13	ENST00000301821.10	RPSA	RPSA-201	Known	Known	None	0.44999998807907104	None	None	None	None
c34747b7-0b0e-424f-b5b6-6deb027a9b9c	ONT_GM12878_R2	hg38_SIRV	chr14	49586364	49583577	-	3	279	38838	135121	ENSG00000213741.10	ENST00000245458.10	RPS29	RPS29-201	Known	Known	None	0.15000000596046448	None	None	None	None
m54284U_191110_105540/11468826/ccs	PB_GM12878_R1	hg38_SIRV	chr1	23691806	23696415	+	6	597	756	2719	ENSG00000142676.14	ENST00000643754.2	RPL11	RPL11-206	Known	Known	None	0.25	None	None	None	None
42977a0b-724b-4de3-8a5f-80dec579315f	ONT_GM12878_R1	hg38_SIRV	chr22	37244254	37225291	-	7	1436	55314	197566	ENSG00000128340.14	ENST00000249071.10	RAC2	RAC2-201	Known	Known	None	0.5	None	None	None	None
m54284U_191110_105540/151257645/ccs	PB_GM12878_R1	hg38_SIRV	chr7	44796681	44801608	+	5	728	21435	75448	ENSG00000196262.13	ENST00000468812.5	PPIA	PPIA-204	Known	Known	None	0.75	None	None	None	None
753903a0-10f3-4460-85a4-1e6540f9e3a2	ONT_GM12878_R1	hg38_SIRV	chr16	30069314	30070391	+	4	719	43526	152338	ENSG00000149925.18	ENST00000566130.1	ALDOA	ALDOA-214	Known	Known	None	0.44999998807907104	None	None	None	None
24ede58c-581b-4919-8fc0-ea58f393ef23	ONT_GM12878_R1	hg38_SIRV	chr17	28467794	28468433	+	1	620	45994	161949	ENSG00000263266.2	ENST00000571702.1	RPS7P1	RPS7P1-201	Known	Known	None	0.699999988079071	None	None	None	None
m54284U_191110_105540/82381418/ccs	PB_GM12878_R1	hg38_SIRV	chr11	18634351	18632682	-	1	1654	31140	326125	ENSG00000179119.14	ENCODEHT000326125	SPTY2D1	ENCODEHT000326125	Known	Genomic	None	0.6499999761581421	None	None	None	None
m54284U_191110_105540/124455574/ccs	PB_GM12878_R1	hg38_SIRV	chr15	66504846	66499323	-	10	1424	41587	144315	ENSG00000174444.14	ENST00000307961.10	RPL4	RPL4-201	Known	Known	None	0.25	None	None	None	None
c5f1b788-4a82-4477-90e0-0e110cf9972e	ONT_GM12878_R1	hg38_SIRV	chr17	28467794	28468443	+	1	650	45994	161949	ENSG00000263266.2	ENST00000571702.1	RPS7P1	RPS7P1-201	Known	Known	None	0.75	None	None	None	None
5975f9d8-793e-433a-9da2-4d5f1730d67c	ONT_GM12878_R1	hg38_SIRV	chr19	4703929	4694321	-	7	1114	49486	326127	ENSG00000142002.17	ENCODEHT000326127	DPP9	ENCODEHT000326127	Known	ISM	Both	0.20000000298023224	None	None	None	None
m54284U_191110_105540/116064947/ccs	PB_GM12878_R1	hg38_SIRV	chr11	18634288	18632692	-	1	1574	31140	326125	ENSG00000179119.14	ENCODEHT000326125	SPTY2D1	ENCODEHT000326125	Known	Genomic	None	0.550000011920929	None	None	None	None
b9e8cfdc-c60c-4b21-b391-06aee25005fe	ONT_GM12878_R2	hg38_SIRV	chr14	49586353	49583577	-	3	268	38838	135121	ENSG00000213741.10	ENST00000245458.10	RPS29	RPS29-201	Known	Known	None	0.15000000596046448	None	None	None	None
014d7fb3-aa47-4995-b6ce-fb9679ae29a7	ONT_GM12878_R1	hg38_SIRV	chr22	37244254	37225291	-	7	1443	55314	197566	ENSG00000128340.14	ENST00000249071.10	RAC2	RAC2-201	Known	Known	None	0.5	None	None	None	None
13cbae6d-ac3a-4dff-b6a9-bc28f4d8ba89	ONT_GM12878_R1	hg38_SIRV	chr17	28467794	28468433	+	1	640	45994	161949	ENSG00000263266.2	ENST00000571702.1	RPS7P1	RPS7P1-201	Known	Known	None	0.699999988079071	None	None	None	None
cfc4cce8-cbcc-4187-bec2-4b833562c85a	ONT_GM12878_R1	hg38_SIRV	chr5	82277853	82276080	-	3	458	16087	57528	ENSG00000186468.12	ENST00000504293.5	RPS23	RPS23-203	Known	Known	None	0.5	None	None	None	None
m54284U_191111_172039/122554788/ccs	PB_GM12878_R2	hg38_SIRV	chr11	18634356	18632696	-	1	1645	31140	326125	ENSG00000179119.14	ENCODEHT000326125	SPTY2D1	ENCODEHT000326125	Known	Genomic	None	0.699999988079071	None	None	None	None
m54284U_191111_172039/132514782/ccs	PB_GM12878_R2	hg38_SIRV	chr3	39406720	39412433	+	7	1031	9850	35746	ENSG00000168028.13	ENST00000301821.10	RPSA	RPSA-201	Known	Known	None	0.30000001192092896	None	None	None	None
m54284U_191110_105540/159056675/ccs	PB_GM12878_R1	hg38_SIRV	chr4	99950279	99948088	-	5	870	13754	50658	ENSG00000164032.11	ENST00000296417.5	H2AFZ	H2AFZ-201	Known	Known	None	0.25	None	None	None	None
39d7c4c0-d77a-4c3c-9811-71f7aed2460c	ONT_GM12878_R1	hg38_SIRV	chr2	55232807	55235602	+	5	514	6184	322353	ENSG00000143947.13	ENCODEHT000322353	RPS27A	ENCODEHT000322353	Known	ISM	Suffix	0.3499999940395355	None	None	None	None
m54284U_191110_105540/151782621/ccs	PB_GM12878_R1	hg38_SIRV	chr7	44796681	44801608	+	5	728	21435	75448	ENSG00000196262.13	ENST00000468812.5	PPIA	PPIA-204	Known	Known	None	0.75	None	None	None	None
m54284U_191110_105540/103613068/ccs	PB_GM12878_R1	hg38_SIRV	chr11	18634387	18633083	-	1	1289	31140	326125	ENSG00000179119.14	ENCODEHT000326125	SPTY2D1	ENCODEHT000326125	Known	Genomic	None	0.44999998807907104	None	None	None	None
ae15f36e-ae00-4946-bed2-0ae872842805	ONT_GM12878_R1	hg38_SIRV	chr17	28467794	28468446	+	1	659	45994	161949	ENSG00000263266.2	ENST00000571702.1	RPS7P1	RPS7P1-201	Known	Known	None	0.6000000238418579	None	None	None	None
daefef39-9c90-48a5-9a9c-19033528de60	ONT_GM12878_R1	hg38_SIRV	chr16	30069314	30070412	+	4	747	43526	152338	ENSG00000149925.18	ENST00000566130.1	ALDOA	ALDOA-214	Known	Known	None	0.05000000074505806	None	None	None	None
m54284U_191110_105540/124520422/ccs	PB_GM12878_R1	hg38_SIRV	chr15	66501409	66499323	-	5	780	41587	323456	ENSG00000174444.14	ENCODEHT000323456	RPL4	ENCODEHT000323456	Known	ISM	Both	0.25	None	None	None	None
m54284U_191110_105540/11470471/ccs	PB_GM12878_R1	hg38_SIRV	chr1	23691806	23696397	+	6	579	756	2719	ENSG00000142676.14	ENST00000643754.2	RPL11	RPL11-206	Known	Known	None	0.5	None	None	None	None
00c2dfc9-98f6-4c2f-9aab-efe3b21d7f59	ONT_GM12878_R2	hg38_SIRV	chr14	49586363	49583577	-	3	278	38838	135121	ENSG00000213741.10	ENST00000245458.10	RPS29	RPS29-201	Known	Known	None	0.15000000596046448	None	None	None	None
c29275a6-b05e-4ebc-b69f-e1ca5b681901	ONT_GM12878_R2	hg38_SIRV	chr11	18665463	18665850	+	1	378	31141	107269	ENSG00000257043.1	ENST00000537438.1	AP006296.1	AP006296.1-201	Known	Known	None	0.25	None	None	None	None
4c64d247-40bf-4db2-85ea-7c85e176798c	ONT_GM12878_R1	hg38_SIRV	chr22	37244242	37225291	-	7	1424	55314	197566	ENSG00000128340.14	ENST00000249071.10	RAC2	RAC2-201	Known	Known	None	0.5	None	None	None	None
e7013123-2fae-4803-b2d1-76c3b070119a	ONT_GM12878_R1	hg38_SIRV	chr17	28467794	28468433	+	1	633	45994	161949	ENSG00000263266.2	ENST00000571702.1	RPS7P1	RPS7P1-201	Known	Known	None	0.699999988079071	None	None	None	None
0dc6279c-73fc-491f-90a5-e421d4105678	ONT_GM12878_R2	hg38_SIRV	chr19	4702727	4694318	-	6	1080	49486	326126	ENSG00000142002.17	ENCODEHT000326126	DPP9	ENCODEHT000326126	Known	ISM	Suffix	0.20000000298023224	None	None	None	None
e9f2358c-1edd-4c26-b1b7-f5d936eb8036	ONT_GM12878_R1	hg38_SIRV	chr5	82277853	82276080	-	3	458	16087	57528	ENSG00000186468.12	ENST00000504293.5	RPS23	RPS23-203	Known	Known	None	0.5	None	None	None	None
m54284U_191111_172039/132581122/ccs	PB_GM12878_R2	hg38_SIRV	chr3	39406720	39412435	+	7	1033	9850	35746	ENSG00000168028.13	ENST00000301821.10	RPSA	RPSA-201	Known	Known	None	0.25	None	None	None	None
a4a518a9-429f-47f9-a636-7e14c64892d8	ONT_GM12878_R1	hg38_SIRV	chr17	28467794	28468430	+	1	630	45994	161949	ENSG00000263266.2	ENST00000571702.1	RPS7P1	RPS7P1-201	Known	Known	None	0.6000000238418579	None	None	None	None
m54284U_191110_105540/124584548/ccs	PB_GM12878_R1	hg38_SIRV	chr15	66504846	66499323	-	10	1424	41587	144315	ENSG00000174444.14	ENST00000307961.10	RPL4	RPL4-201	Known	Known	None	0.25	None	None	None	None
63b85211-d965-4793-bf1a-d1105a6dc888	ONT_GM12878_R2	hg38_SIRV	chr14	49586363	49583577	-	3	276	38838	135121	ENSG00000213741.10	ENST00000245458.10	RPS29	RPS29-201	Known	Known	None	0.15000000596046448	None	None	None	None
m54284U_191110_105540/96929593/ccs	PB_GM12878_R1	hg38_SIRV	chr19	4720422	4694323	-	12	1948	49486	326128	ENSG00000142002.17	ENCODEHT000326128	DPP9	ENCODEHT000326128	Known	NNC	None	0.20000000298023224	None	None	None	None
m54284U_191110_105540/151914565/ccs	PB_GM12878_R1	hg38_SIRV	chr7	44796681	44801569	+	5	696	21435	75448	ENSG00000196262.13	ENST00000468812.5	PPIA	PPIA-204	Known	Known	None	0.20000000298023224	None	None	None	None
m54284U_191110_105540/165677091/ccs	PB_GM12878_R1	hg38_SIRV	chr4	99950274	99948088	-	5	865	13754	50658	ENSG00000164032.11	ENST00000296417.5	H2AFZ	H2AFZ-201	Known	Known	None	0.25	None	None	None	None
d7ce5ef5-6a88-4c20-a432-e2c0ee4456b5	ONT_GM12878_R1	hg38_SIRV	chr17	28467794	28468058	+	1	265	45994	161949	ENSG00000263266.2	ENST00000571702.1	RPS7P1	RPS7P1-201	Known	Known	None	0.44999998807907104	None	None	None	None
1c3b698e-35ff-43be-afcf-0b66d97d8765	ONT_GM12878_R1	hg38_SIRV	chr22	37244243	37225291	-	7	1425	55314	197566	ENSG00000128340.14	ENST00000249071.10	RAC2	RAC2-201	Known	Known	None	0.5	None	None	None	None
e205d8d0-820e-4cc7-aa5d-3279cd593274	ONT_GM12878_R1	hg38_SIRV	chr2	55232807	55235605	+	5	517	6184	322353	ENSG00000143947.13	ENCODEHT000322353	RPS27A	ENCODEHT000322353	Known	ISM	Suffix	0.30000001192092896	None	None	None	None
8cf0e4a1-615a-4351-a482-cfb9dc522484	ONT_GM12878_R1	hg38_SIRV	chr16	30069314	30070412	+	4	739	43526	152338	ENSG00000149925.18	ENST00000566130.1	ALDOA	ALDOA-214	Known	Known	None	0.05000000074505806	None	None	None	None
232a2f73-1ccc-4746-a819-97b91b81445d	ONT_GM12878_R1	hg38_SIRV	chr11	18666217	18666346	+	1	130	77759	326129	ENCODEHG000077759	ENCODEHT000326129	ENCODEHG000077759	ENCODEHT000326129	Intergenic	Intergenic	None	0.20000000298023224	None	None	None	None
30c4ebc9-5c08-485d-9f0f-0d51f8bc5c73	ONT_GM12878_R1	hg38_SIRV	chr22	37225806	37225292	-	1	688	55314	325779	ENSG00000128340.14	ENCODEHT000325779	RAC2	ENCODEHT000325779	Known	Genomic	None	0.5	None	None	None	None
m54284U_191110_105540/11470673/ccs	PB_GM12878_R1	hg38_SIRV	chr1	23691806	23696415	+	6	597	756	2719	ENSG00000142676.14	ENST00000643754.2	RPL11	RPL11-206	Known	Known	None	0.25	None	None	None	None
6bea96fe-c6ad-49a8-9530-45758526f11f	ONT_GM12878_R1	hg38_SIRV	chr17	28467794	28468433	+	1	640	45994	161949	ENSG00000263266.2	ENST00000571702.1	RPS7P1	RPS7P1-201	Known	Known	None	0.699999988079071	None	None	None	None
ad254317-6a1b-42e9-9aab-803460626b94	ONT_GM12878_R2	hg38_SIRV	chr14	49586364	49583577	-	3	279	38838	135121	ENSG00000213741.10	ENST00000245458.10	RPS29	RPS29-201	Known	Known	None	0.15000000596046448	None	None	None	None
m54284U_191111_172039/132581293/ccs	PB_GM12878_R2	hg38_SIRV	chr3	39406720	39412434	+	7	1032	9850	35746	ENSG00000168028.13	ENST00000301821.10	RPSA	RPSA-201	Known	Known	None	0.30000001192092896	None	None	None	None
m54284U_191110_105540/124585440/ccs	PB_GM12878_R1	hg38_SIRV	chr15	66504835	66499323	-	10	1413	41587	144315	ENSG00000174444.14	ENST00000307961.10	RPL4	RPL4-201	Known	Known	None	0.25	None	None	None	None
d2a4280f-00dd-4fc8-9dbd-95291da169a8	ONT_GM12878_R1	hg38_SIRV	chr17	28467794	28468451	+	1	658	45994	161949	ENSG00000263266.2	ENST00000571702.1	RPS7P1	RPS7P1-201	Known	Known	None	0.4000000059604645	None	None	None	None
m54284U_191110_105540/46663520/ccs	PB_GM12878_R1	hg38_SIRV	chr19	4723793	4694325	-	13	2060	49486	176105	ENSG00000142002.17	ENST00000597849.5	DPP9	DPP9-210	Known	Known	None	0.20000000298023224	None	None	None	None
m54284U_191110_105540/151979229/ccs	PB_GM12878_R1	hg38_SIRV	chr7	44796681	44801608	+	5	728	21435	75448	ENSG00000196262.13	ENST00000468812.5	PPIA	PPIA-204	Known	Known	None	0.75	None	None	None	None
daf55704-37c6-4604-b4f6-f26c467aff04	ONT_GM12878_R1	hg38_SIRV	chr22	37244230	37225291	-	7	1412	55314	197566	ENSG00000128340.14	ENST00000249071.10	RAC2	RAC2-201	Known	Known	None	0.5	None	None	None	None
f8c9769d-e577-4d01-8499-1ec915d4ebc0	ONT_GM12878_R1	hg38_SIRV	chr17	28467794	28468454	+	1	655	45994	161949	ENSG00000263266.2	ENST00000571702.1	RPS7P1	RPS7P1-201	Known	Known	None	0.25	None	None	None	None
m54284U_191110_105540/166133824/ccs	PB_GM12878_R1	hg38_SIRV	chr4	99950278	99948088	-	5	869	13754	50658	ENSG00000164032.11	ENST00000296417.5	H2AFZ	H2AFZ-201	Known	Known	None	0.25	None	None	None	None
a1b82273-67f3-4234-8df2-7bf1cf5d8f71	ONT_GM12878_R1	hg38_SIRV	chr5	82277853	82276080	-	3	458	16087	57528	ENSG00000186468.12	ENST00000504293.5	RPS23	RPS23-203	Known	Known	None	0.5	None	None	None	None
6fac03f1-0e81-477f-954f-cbb8458e5876	ONT_GM12878_R2	hg38_SIRV	chr16	30069314	30070413	+	4	761	43526	152338	ENSG00000149925.18	ENST00000566130.1	ALDOA	ALDOA-214	Known	Known	None	0.05000000074505806	None	None	None	None
bc0334ee-48c0-41b3-b54d-553b4f5fc47d	ONT_GM12878_R2	hg38_SIRV	chr14	49586363	49583577	-	3	278	38838	135121	ENSG00000213741.10	ENST00000245458.10	RPS29	RPS29-201	Known	Known	None	0.15000000596046448	None	None	None	None
87577d77-8d30-4541-b829-eaa292b51de2	ONT_GM12878_R1	hg38_SIRV	chr2	55232807	55235609	+	5	521	6184	322353	ENSG00000143947.13	ENCODEHT000322353	RPS27A	ENCODEHT000322353	Known	ISM	Suffix	0.20000000298023224	None	None	None	None
m54284U_191110_105540/124913684/ccs	PB_GM12878_R1	hg38_SIRV	chr15	66504847	66499323	-	10	1425	41587	144315	ENSG00000174444.14	ENST00000307961.10	RPL4	RPL4-201	Known	Known	None	0.25	None	None	None	None
m54284U_191111_172039/132581525/ccs	PB_GM12878_R2	hg38_SIRV	chr3	39406720	39412434	+	7	1032	9850	35746	ENSG00000168028.13	ENST00000301821.10	RPSA	RPSA-201	Known	Known	None	0.30000001192092896	None	None	None	None
5ca43a3d-e88c-4ad1-ac6d-60ef40546f7c	ONT_GM12878_R1	hg38_SIRV	chr17	28467794	28468433	+	1	640	45994	161949	ENSG00000263266.2	ENST00000571702.1	RPS7P1	RPS7P1-201	Known	Known	None	0.699999988079071	None	None	None	None
m54284U_191110_105540/11471647/ccs	PB_GM12878_R1	hg38_SIRV	chr1	23691806	23696413	+	6	592	756	2717	ENSG00000142676.14	ENST00000374550.8	RPL11	RPL11-201	Known	Known	None	0.25	None	None	None	None
m54284U_191110_105540/89065772/ccs	PB_GM12878_R1	hg38_SIRV	chr19	4704151	4694483	-	8	1359	49486	326116	ENSG00000142002.17	ENCODEHT000326116	DPP9	ENCODEHT000326116	Known	ISM	Both	0.20000000298023224	None	None	None	None
21801ef3-f8b2-4530-983c-b91fca4cb73b	ONT_GM12878_R1	hg38_SIRV	chr22	37244187	37225294	-	7	1373	55314	325775	ENSG00000128340.14	ENCODEHT000325775	RAC2	ENCODEHT000325775	Known	NNC	None	0.5	None	None	None	None
579c3920-916f-4984-b2bc-7ee795f691e7	ONT_GM12878_R1	hg38_SIRV	chr11	18702238	18703110	+	1	867	31142	326130	ENSG00000151117.8	ENCODEHT000326130	TMEM86A	ENCODEHT000326130	Known	Genomic	None	0.05000000074505806	None	None	None	None
1600d98f-816d-4e35-81e2-3f8c16417739	ONT_GM12878_R1	hg38_SIRV	chr17	28467794	28468381	+	1	588	45994	161949	ENSG00000263266.2	ENST00000571702.1	RPS7P1	RPS7P1-201	Known	Known	None	0.30000001192092896	None	None	None	None
m54284U_191110_105540/152174928/ccs	PB_GM12878_R1	hg38_SIRV	chr7	44796681	44801606	+	5	726	21435	75448	ENSG00000196262.13	ENST00000468812.5	PPIA	PPIA-204	Known	Known	None	0.6499999761581421	None	None	None	None
d2dcff85-f85e-45f4-b3fa-04649e5e4dff	ONT_GM12878_R2	hg38_SIRV	chr14	49586360	49583577	-	3	274	38838	135121	ENSG00000213741.10	ENST00000245458.10	RPS29	RPS29-201	Known	Known	None	0.15000000596046448	None	None	None	None
m54284U_191110_105540/125045132/ccs	PB_GM12878_R1	hg38_SIRV	chr15	66504846	66499323	-	10	1424	41587	144315	ENSG00000174444.14	ENST00000307961.10	RPL4	RPL4-201	Known	Known	None	0.25	None	None	None	None
54712a9d-027e-45d7-8f51-27e5ba3182fa	ONT_GM12878_R1	hg38_SIRV	chr17	28467794	28468454	+	1	661	45994	161949	ENSG00000263266.2	ENST00000571702.1	RPS7P1	RPS7P1-201	Known	Known	None	0.25	None	None	None	None
m54284U_191111_172039/1837176/ccs	PB_GM12878_R2	hg38_SIRV	chr4	99950274	99948088	-	5	865	13754	50658	ENSG00000164032.11	ENST00000296417.5	H2AFZ	H2AFZ-201	Known	Known	None	0.25	None	None	None	None
4701e656-51b0-42fa-89f4-941e65ba47e6	ONT_GM12878_R1	hg38_SIRV	chr5	82277853	82276080	-	3	451	16087	57528	ENSG00000186468.12	ENST00000504293.5	RPS23	RPS23-203	Known	Known	None	0.5	None	None	None	None
9ae88dd9-5329-4054-8e32-e16f51df0b31	ONT_GM12878_R2	hg38_SIRV	chr16	30069314	30070360	+	4	683	43525	326131	ENSG00000285043.1	ENCODEHT000326131	AC093512.2	ENCODEHT000326131	Known	ISM	Suffix	0.20000000298023224	None	None	None	None
491c0592-4930-4b72-bbcd-0a6062f33bbf	ONT_GM12878_R1	hg38_SIRV	chr22	37244305	37225291	-	7	1487	55314	197566	ENSG00000128340.14	ENST00000249071.10	RAC2	RAC2-201	Known	Known	None	0.5	None	None	None	None
m54284U_191111_172039/132645380/ccs	PB_GM12878_R2	hg38_SIRV	chr3	39406720	39412431	+	7	1029	9850	35746	ENSG00000168028.13	ENST00000301821.10	RPSA	RPSA-201	Known	Known	None	0.25	None	None	None	None
b4b909a8-e08d-486c-9b98-9fedd626036d	ONT_GM12878_R2	hg38_SIRV	chr19	4702668	4694322	-	6	1017	49486	326126	ENSG00000142002.17	ENCODEHT000326126	DPP9	ENCODEHT000326126	Known	ISM	Suffix	0.20000000298023224	None	None	None	None
96b79125-3973-41cf-b97a-ea3378971912	ONT_GM12878_R1	hg38_SIRV	chr17	28467794	28468427	+	1	640	45994	161949	ENSG00000263266.2	ENST00000571702.1	RPS7P1	RPS7P1-201	Known	Known	None	0.5	None	None	None	None
972d378d-1cd6-4773-926a-7185753f2020	ONT_GM12878_R1	hg38_SIRV	chr2	55232807	55235598	+	5	510	6184	21639	ENSG00000143947.13	ENST00000404735.1	RPS27A	RPS27A-203	Known	Known	None	0.3499999940395355	None	None	None	None
c83ecf85-e748-4636-a74b-ab7b0029b2f5	ONT_GM12878_R1	hg38_SIRV	chr17	28467794	28468451	+	1	649	45994	161949	ENSG00000263266.2	ENST00000571702.1	RPS7P1	RPS7P1-201	Known	Known	None	0.4000000059604645	None	None	None	None
m54284U_191110_105540/11535899/ccs	PB_GM12878_R1	hg38_SIRV	chr1	23691806	23696416	+	6	598	756	2719	ENSG00000142676.14	ENST00000643754.2	RPL11	RPL11-206	Known	Known	None	0.20000000298023224	None	None	None	None
026e3fc4-1035-477b-95ea-d62c5c2480d9	ONT_GM12878_R2	hg38_SIRV	chr14	49586363	49583577	-	3	278	38838	135121	ENSG00000213741.10	ENST00000245458.10	RPS29	RPS29-201	Known	Known	None	0.15000000596046448	None	None	None	None
m54284U_191110_105540/125109219/ccs	PB_GM12878_R1	hg38_SIRV	chr15	66504846	66499323	-	10	1424	41587	144315	ENSG00000174444.14	ENST00000307961.10	RPL4	RPL4-201	Known	Known	None	0.25	None	None	None	None
m54284U_191110_105540/152175572/ccs	PB_GM12878_R1	hg38_SIRV	chr7	44796681	44801608	+	5	728	21435	75448	ENSG00000196262.13	ENST00000468812.5	PPIA	PPIA-204	Known	Known	None	0.75	None	None	None	None
m54284U_191111_172039/136252237/ccs	PB_GM12878_R2	hg38_SIRV	chr11	18707000	18704312	-	3	644	31143	326132	ENSG00000179057.13	ENCODEHT000326132	IGSF22	ENCODEHT000326132	Known	ISM	Suffix	0.15000000596046448	None	None	None	None
85271840-f779-423a-aee1-4a600f5a8529	ONT_GM12878_R1	hg38_SIRV	chr22	37244251	37225291	-	7	1433	55314	197566	ENSG00000128340.14	ENST00000249071.10	RAC2	RAC2-201	Known	Known	None	0.5	None	None	None	None
210ed54f-d128-45a6-81d3-f413b828fcad	ONT_GM12878_R1	hg38_SIRV	chr17	28467794	28468373	+	1	580	45994	161949	ENSG00000263266.2	ENST00000571702.1	RPS7P1	RPS7P1-201	Known	Known	None	0.30000001192092896	None	None	None	None
m54284U_191110_105540/127205649/ccs	PB_GM12878_R1	hg38_SIRV	chr19	4704151	4694484	-	8	1358	49486	326116	ENSG00000142002.17	ENCODEHT000326116	DPP9	ENCODEHT000326116	Known	ISM	Both	0.25	None	None	None	None
9756092d-3e01-4214-807c-9fd322ab8fef	ONT_GM12878_R1	hg38_SIRV	chr5	82278348	82276080	-	4	480	16087	57523	ENSG00000186468.12	ENST00000296674.12	RPS23	RPS23-201	Known	Known	None	0.5	None	None	None	None
m54284U_191111_172039/2229241/ccs	PB_GM12878_R2	hg38_SIRV	chr4	99950274	99948088	-	5	865	13754	50658	ENSG00000164032.11	ENST00000296417.5	H2AFZ	H2AFZ-201	Known	Known	None	0.25	None	None	None	None
m54284U_191111_172039/132647090/ccs	PB_GM12878_R2	hg38_SIRV	chr3	39406720	39412435	+	7	1033	9850	35746	ENSG00000168028.13	ENST00000301821.10	RPSA	RPSA-201	Known	Known	None	0.25	None	None	None	None
bc41933d-9c87-4b14-80dc-c3e82e9fe8f2	ONT_GM12878_R1	hg38_SIRV	chr17	28467794	28468445	+	1	646	45994	161949	ENSG00000263266.2	ENST00000571702.1	RPS7P1	RPS7P1-201	Known	Known	None	0.6499999761581421	None	None	None	None
7824ab97-9000-4b2c-b438-e84b29ec53ae	ONT_GM12878_R2	hg38_SIRV	chr14	49586326	49583577	-	3	241	38838	135121	ENSG00000213741.10	ENST00000245458.10	RPS29	RPS29-201	Known	Known	None	0.15000000596046448	None	None	None	None
m54284U_191110_105540/125110880/ccs	PB_GM12878_R1	hg38_SIRV	chr15	66504846	66499323	-	10	1424	41587	144315	ENSG00000174444.14	ENST00000307961.10	RPL4	RPL4-201	Known	Known	None	0.25	None	None	None	None
0f8d611e-bb4a-4a22-b13d-996177c1593d	ONT_GM12878_R2	hg38_SIRV	chr16	30069314	30070412	+	4	741	43526	152338	ENSG00000149925.18	ENST00000566130.1	ALDOA	ALDOA-214	Known	Known	None	0.05000000074505806	None	None	None	None
eea78db6-ed49-4fa6-a906-993bbe788082	ONT_GM12878_R1	hg38_SIRV	chr22	37244140	37225291	-	7	1322	55314	197566	ENSG00000128340.14	ENST00000249071.10	RAC2	RAC2-201	Known	Known	None	0.5	None	None	None	None
m54284U_191110_105540/162465482/ccs	PB_GM12878_R1	hg38_SIRV	chr19	4723778	4694326	-	13	2044	49486	176105	ENSG00000142002.17	ENST00000597849.5	DPP9	DPP9-210	Known	Known	None	0.25	None	None	None	None
m54284U_191110_105540/11666200/ccs	PB_GM12878_R1	hg38_SIRV	chr1	23691806	23696411	+	6	593	756	2719	ENSG00000142676.14	ENST00000643754.2	RPL11	RPL11-206	Known	Known	None	0.30000001192092896	None	None	None	None
ed9e512b-dab5-451d-bb1f-93651a91280f	ONT_GM12878_R1	hg38_SIRV	chr17	28467794	28468412	+	1	604	45994	161949	ENSG00000263266.2	ENST00000571702.1	RPS7P1	RPS7P1-201	Known	Known	None	0.6000000238418579	None	None	None	None
431cc18d-8267-4b82-a7f2-57e8465f8d6e	ONT_GM12878_R1	hg38_SIRV	chr2	55232807	55235610	+	5	522	6184	322353	ENSG00000143947.13	ENCODEHT000322353	RPS27A	ENCODEHT000322353	Known	ISM	Suffix	0.20000000298023224	None	None	None	None
m54284U_191110_105540/152306231/ccs	PB_GM12878_R1	hg38_SIRV	chr7	44796681	44801625	+	5	745	21435	75448	ENSG00000196262.13	ENST00000468812.5	PPIA	PPIA-204	Known	Known	None	0.15000000596046448	None	None	None	None
fed11c15-9d1f-47cb-896c-9a3a44fe9b83	ONT_GM12878_R1	hg38_SIRV	chr17	28467794	28468433	+	1	633	45994	161949	ENSG00000263266.2	ENST00000571702.1	RPS7P1	RPS7P1-201	Known	Known	None	0.699999988079071	None	None	None	None
3de21de5-61c0-4f66-9069-9d7444e75627	ONT_GM12878_R2	hg38_SIRV	chr14	49586356	49583577	-	3	271	38838	135121	ENSG00000213741.10	ENST00000245458.10	RPS29	RPS29-201	Known	Known	None	0.15000000596046448	None	None	None	None
m54284U_191111_172039/5046397/ccs	PB_GM12878_R2	hg38_SIRV	chr11	18768498	18767444	-	1	1055	31145	326133	ENSG00000110786.17	ENCODEHT000326133	PTPN5	ENCODEHT000326133	Known	Genomic	None	0.5	None	None	None	None
bf1e2397-a579-495b-be8a-6aa4a0d1611a	ONT_GM12878_R1	hg38_SIRV	chr17	28467794	28468374	+	1	581	45994	161949	ENSG00000263266.2	ENST00000571702.1	RPS7P1	RPS7P1-201	Known	Known	None	0.30000001192092896	None	None	None	None
f12ef73f-a5a0-43b1-97d8-662cc3dd7195	ONT_GM12878_R1	hg38_SIRV	chr5	82277853	82276080	-	3	458	16087	57528	ENSG00000186468.12	ENST00000504293.5	RPS23	RPS23-203	Known	Known	None	0.5	None	None	None	None
ec1d7c6b-1de4-43ed-9c83-b37ecae43ad0	ONT_GM12878_R1	hg38_SIRV	chr22	37244251	37225294	-	7	1437	55314	325775	ENSG00000128340.14	ENCODEHT000325775	RAC2	ENCODEHT000325775	Known	NNC	None	0.5	None	None	None	None
m54284U_191111_172039/132710608/ccs	PB_GM12878_R2	hg38_SIRV	chr3	39406720	39412434	+	7	1032	9850	35746	ENSG00000168028.13	ENST00000301821.10	RPSA	RPSA-201	Known	Known	None	0.30000001192092896	None	None	None	None
m54284U_191111_172039/10420871/ccs	PB_GM12878_R2	hg38_SIRV	chr4	99950274	99948088	-	5	865	13754	50658	ENSG00000164032.11	ENST00000296417.5	H2AFZ	H2AFZ-201	Known	Known	None	0.25	None	None	None	None
m54284U_191110_105540/125111050/ccs	PB_GM12878_R1	hg38_SIRV	chr15	66504846	66499323	-	10	1424	41587	144315	ENSG00000174444.14	ENST00000307961.10	RPL4	RPL4-201	Known	Known	None	0.25	None	None	None	None
m54284U_191111_172039/159843923/ccs	PB_GM12878_R2	hg38_SIRV	chr19	4723777	4694326	-	12	1865	49486	176106	ENSG00000142002.17	ENST00000601764.5	DPP9	DPP9-224	Known	Known	None	0.25	None	None	None	None
b5e73851-75f0-43ed-a279-f62eecd98a69	ONT_GM12878_R1	hg38_SIRV	chr17	28467794	28468426	+	1	633	45994	161949	ENSG00000263266.2	ENST00000571702.1	RPS7P1	RPS7P1-201	Known	Known	None	0.5	None	None	None	None
m54284U_191110_105540/152371288/ccs	PB_GM12878_R1	hg38_SIRV	chr7	44796681	44801608	+	5	728	21435	75448	ENSG00000196262.13	ENST00000468812.5	PPIA	PPIA-204	Known	Known	None	0.75	None	None	None	None
b6208647-e408-47b8-b8cc-ce729079db20	ONT_GM12878_R2	hg38_SIRV	chr16	30069314	30070412	+	4	731	43526	152338	ENSG00000149925.18	ENST00000566130.1	ALDOA	ALDOA-214	Known	Known	None	0.05000000074505806	None	None	None	None
b0f7eaba-02fa-4318-a957-21b8bdb264fb	ONT_GM12878_R2	hg38_SIRV	chr14	49586370	49583577	-	3	285	38838	135121	ENSG00000213741.10	ENST00000245458.10	RPS29	RPS29-201	Known	Known	None	0.15000000596046448	None	None	None	None
8a355f7c-af23-4e42-b60f-b99384e1b2a9	ONT_GM12878_R1	hg38_SIRV	chr17	28467794	28468433	+	1	640	45994	161949	ENSG00000263266.2	ENST00000571702.1	RPS7P1	RPS7P1-201	Known	Known	None	0.699999988079071	None	None	None	None
m54284U_191110_105540/11796715/ccs	PB_GM12878_R1	hg38_SIRV	chr1	23691806	23696413	+	6	595	756	2719	ENSG00000142676.14	ENST00000643754.2	RPL11	RPL11-206	Known	Known	None	0.25	None	None	None	None
b50e8269-9d5d-46e2-8a64-7498ccfd5954	ONT_GM12878_R1	hg38_SIRV	chr22	37244217	37225291	-	7	1399	55314	197566	ENSG00000128340.14	ENST00000249071.10	RAC2	RAC2-201	Known	Known	None	0.5	None	None	None	None
88172b7d-5435-43fd-aded-d51535db0dde	ONT_GM12878_R1	hg38_SIRV	chr2	55232807	55235605	+	5	517	6184	322353	ENSG00000143947.13	ENCODEHT000322353	RPS27A	ENCODEHT000322353	Known	ISM	Suffix	0.30000001192092896	None	None	None	None
cdbe59b8-b64b-4e48-a948-61a444d55797	ONT_GM12878_R1	hg38_SIRV	chr5	82277853	82276080	-	3	458	16087	57528	ENSG00000186468.12	ENST00000504293.5	RPS23	RPS23-203	Known	Known	None	0.5	None	None	None	None
m54284U_191111_172039/132712200/ccs	PB_GM12878_R2	hg38_SIRV	chr3	39406720	39412434	+	7	1032	9850	35746	ENSG00000168028.13	ENST00000301821.10	RPSA	RPSA-201	Known	Known	None	0.30000001192092896	None	None	None	None
0c63bef7-5d65-4ec5-8d84-1ac42aff5a39	ONT_GM12878_R1	hg38_SIRV	chr17	28467794	28468394	+	1	601	45994	161949	ENSG00000263266.2	ENST00000571702.1	RPS7P1	RPS7P1-201	Known	Known	None	0.5	None	None	None	None
m54284U_191110_105540/10618155/ccs	PB_GM12878_R1	hg38_SIRV	chr19	4722704	4694327	-	12	2091	49486	326134	ENSG00000142002.17	ENCODEHT000326134	DPP9	ENCODEHT000326134	Known	ISM	Suffix	0.25	None	None	None	None
m54284U_191110_105540/125239535/ccs	PB_GM12878_R1	hg38_SIRV	chr15	66504846	66499323	-	10	1424	41587	144315	ENSG00000174444.14	ENST00000307961.10	RPL4	RPL4-201	Known	Known	None	0.25	None	None	None	None
m54284U_191110_105540/76744426/ccs	PB_GM12878_R1	hg38_SIRV	chr11	18818638	18819798	+	1	1161	77760	326135	ENCODEHG000077760	ENCODEHT000326135	ENCODEHG000077760	ENCODEHT000326135	Intergenic	Intergenic	None	0.6000000238418579	None	None	None	None
m54284U_191111_172039/13172784/ccs	PB_GM12878_R2	hg38_SIRV	chr4	99950274	99948088	-	5	865	13754	50658	ENSG00000164032.11	ENST00000296417.5	H2AFZ	H2AFZ-201	Known	Known	None	0.25	None	None	None	None
m54284U_191110_105540/152767069/ccs	PB_GM12878_R1	hg38_SIRV	chr7	44796681	44801608	+	5	728	21435	75448	ENSG00000196262.13	ENST00000468812.5	PPIA	PPIA-204	Known	Known	None	0.75	None	None	None	None
f0238ed8-dfd2-4d38-83d8-2b314a0e9f4d	ONT_GM12878_R1	hg38_SIRV	chr17	28467794	28468450	+	1	657	45994	161949	ENSG00000263266.2	ENST00000571702.1	RPS7P1	RPS7P1-201	Known	Known	None	0.44999998807907104	None	None	None	None
41dab602-5015-4c22-a2a4-cc4e417ecb71	ONT_GM12878_R1	hg38_SIRV	chr22	37231996	37225299	-	4	1086	55314	325773	ENSG00000128340.14	ENCODEHT000325773	RAC2	ENCODEHT000325773	Known	ISM	Suffix	0.5	None	None	None	None
de671a63-1f4c-4cc0-b7e2-165a808cfb13	ONT_GM12878_R2	hg38_SIRV	chr16	30069314	30070390	+	4	731	43526	152338	ENSG00000149925.18	ENST00000566130.1	ALDOA	ALDOA-214	Known	Known	None	0.5	None	None	None	None
m54284U_191111_172039/132712540/ccs	PB_GM12878_R2	hg38_SIRV	chr3	39406720	39412435	+	7	1033	9850	35746	ENSG00000168028.13	ENST00000301821.10	RPSA	RPSA-201	Known	Known	None	0.25	None	None	None	None
594e7a66-719c-4e6e-9d55-1b5153bec363	ONT_GM12878_R2	hg38_SIRV	chr14	49586363	49583577	-	3	278	38838	135121	ENSG00000213741.10	ENST00000245458.10	RPS29	RPS29-201	Known	Known	None	0.15000000596046448	None	None	None	None
5f9705dd-51ae-4a16-9046-1446a3750311	ONT_GM12878_R1	hg38_SIRV	chr5	82278337	82276075	-	4	481	16087	317175	ENSG00000186468.12	ENCODEHT000317175	RPS23	ENCODEHT000317175	Known	NIC	None	0.5	None	None	None	None
eb7bfaee-3664-45cc-a807-4829b3efdcb0	ONT_GM12878_R1	hg38_SIRV	chr17	28467794	28468381	+	1	588	45994	161949	ENSG00000263266.2	ENST00000571702.1	RPS7P1	RPS7P1-201	Known	Known	None	0.30000001192092896	None	None	None	None
m54284U_191110_105540/11864481/ccs	PB_GM12878_R1	hg38_SIRV	chr1	23691806	23696415	+	6	597	756	2719	ENSG00000142676.14	ENST00000643754.2	RPL11	RPL11-206	Known	Known	None	0.25	None	None	None	None
m54284U_191110_105540/125372589/ccs	PB_GM12878_R1	hg38_SIRV	chr15	66504846	66499323	-	10	1424	41587	144315	ENSG00000174444.14	ENST00000307961.10	RPL4	RPL4-201	Known	Known	None	0.25	None	None	None	None
c1a80586-7d99-4e33-b4db-78660bb9e068	ONT_GM12878_R1	hg38_SIRV	chr2	55232807	55235601	+	5	513	6184	21639	ENSG00000143947.13	ENST00000404735.1	RPS27A	RPS27A-203	Known	Known	None	0.30000001192092896	None	None	None	None
m54284U_191111_172039/62850996/ccs	PB_GM12878_R2	hg38_SIRV	chr19	4723802	4694328	-	13	2066	49486	176105	ENSG00000142002.17	ENST00000597849.5	DPP9	DPP9-210	Known	Known	None	0.25	None	None	None	None
650ee6e3-b4e9-4231-ac49-e317e280ee64	ONT_GM12878_R1	hg38_SIRV	chr22	37244255	37225291	-	7	1437	55314	197566	ENSG00000128340.14	ENST00000249071.10	RAC2	RAC2-201	Known	Known	None	0.5	None	None	None	None
m54284U_191110_105540/152898325/ccs	PB_GM12878_R1	hg38_SIRV	chr7	44796681	44801633	+	5	753	21435	75448	ENSG00000196262.13	ENST00000468812.5	PPIA	PPIA-204	Known	Known	None	0.20000000298023224	None	None	None	None
m54284U_191111_172039/38995365/ccs	PB_GM12878_R2	hg38_SIRV	chr11	18917105	18918466	+	1	1362	77761	326136	ENCODEHG000077761	ENCODEHT000326136	ENCODEHG000077761	ENCODEHT000326136	Intergenic	Intergenic	None	0.949999988079071	None	None	None	None
63201f05-7d54-44f4-a10b-65634ddc1acc	ONT_GM12878_R1	hg38_SIRV	chr17	28467794	28468454	+	1	644	45994	161949	ENSG00000263266.2	ENST00000571702.1	RPS7P1	RPS7P1-201	Known	Known	None	0.25	None	None	None	None
2f5f6db5-9cb3-45ef-bf73-8687277f2034	ONT_GM12878_R2	hg38_SIRV	chr14	49586363	49583577	-	3	278	38838	135121	ENSG00000213741.10	ENST00000245458.10	RPS29	RPS29-201	Known	Known	None	0.15000000596046448	None	None	None	None
m54284U_191111_172039/132713063/ccs	PB_GM12878_R2	hg38_SIRV	chr3	39406720	39412432	+	7	1030	9850	35746	ENSG00000168028.13	ENST00000301821.10	RPSA	RPSA-201	Known	Known	None	0.30000001192092896	None	None	None	None
m54284U_191111_172039/15205607/ccs	PB_GM12878_R2	hg38_SIRV	chr4	99950274	99948088	-	5	865	13754	50658	ENSG00000164032.11	ENST00000296417.5	H2AFZ	H2AFZ-201	Known	Known	None	0.25	None	None	None	None
f940d4a7-9386-414d-b781-5ee92dbda489	ONT_GM12878_R2	hg38_SIRV	chr16	30069314	30070411	+	4	739	43526	152338	ENSG00000149925.18	ENST00000566130.1	ALDOA	ALDOA-214	Known	Known	None	0.05000000074505806	None	None	None	None
m54284U_191110_105540/125501545/ccs	PB_GM12878_R1	hg38_SIRV	chr15	66504846	66499323	-	10	1424	41587	144315	ENSG00000174444.14	ENST00000307961.10	RPL4	RPL4-201	Known	Known	None	0.25	None	None	None	None
e4994470-41b0-4115-9d0b-ac9aac55b99b	ONT_GM12878_R2	hg38_SIRV	chr19	4723785	4694328	-	13	2049	49486	176105	ENSG00000142002.17	ENST00000597849.5	DPP9	DPP9-210	Known	Known	None	0.25	None	None	None	None
a9c14f39-dd5a-4c26-9650-2db22a02f995	ONT_GM12878_R1	hg38_SIRV	chr5	82277850	82276080	-	3	455	16087	57528	ENSG00000186468.12	ENST00000504293.5	RPS23	RPS23-203	Known	Known	None	0.5	None	None	None	None
998179c2-f427-4548-a46f-be6c65ef1aa6	ONT_GM12878_R1	hg38_SIRV	chr22	37244210	37225291	-	7	1392	55314	197566	ENSG00000128340.14	ENST00000249071.10	RAC2	RAC2-201	Known	Known	None	0.5	None	None	None	None
b186c27b-a611-48d5-a186-98817397677b	ONT_GM12878_R1	hg38_SIRV	chr17	28467794	28468443	+	1	650	45994	161949	ENSG00000263266.2	ENST00000571702.1	RPS7P1	RPS7P1-201	Known	Known	None	0.75	None	None	None	None
fb88cdf4-8887-479e-a39b-6ea19d498640	ONT_GM12878_R1	hg38_SIRV	chr2	55232807	55235605	+	5	517	6184	322353	ENSG00000143947.13	ENCODEHT000322353	RPS27A	ENCODEHT000322353	Known	ISM	Suffix	0.30000001192092896	None	None	None	None
fba87d40-8776-4013-9396-ca8f04222a64	ONT_GM12878_R1	hg38_SIRV	chr17	28467794	28468445	+	1	652	45994	161949	ENSG00000263266.2	ENST00000571702.1	RPS7P1	RPS7P1-201	Known	Known	None	0.6499999761581421	None	None	None	None
m54284U_191110_105540/12060882/ccs	PB_GM12878_R1	hg38_SIRV	chr1	23691806	23696414	+	6	596	756	2719	ENSG00000142676.14	ENST00000643754.2	RPL11	RPL11-206	Known	Known	None	0.25	None	None	None	None
3afaf278-219e-4e15-83b4-384872ced58d	ONT_GM12878_R2	hg38_SIRV	chr14	49586360	49583577	-	3	275	38838	135121	ENSG00000213741.10	ENST00000245458.10	RPS29	RPS29-201	Known	Known	None	0.15000000596046448	None	None	None	None
m54284U_191110_105540/153225614/ccs	PB_GM12878_R1	hg38_SIRV	chr7	44796681	44801626	+	5	746	21435	75448	ENSG00000196262.13	ENST00000468812.5	PPIA	PPIA-204	Known	Known	None	0.20000000298023224	None	None	None	None
m54284U_191111_172039/132841714/ccs	PB_GM12878_R2	hg38_SIRV	chr3	39406720	39412434	+	7	1032	9850	35746	ENSG00000168028.13	ENST00000301821.10	RPSA	RPSA-201	Known	Known	None	0.30000001192092896	None	None	None	None
m54284U_191110_105540/133825363/ccs	PB_GM12878_R1	hg38_SIRV	chr19	4704151	4694487	-	8	1355	49486	326116	ENSG00000142002.17	ENCODEHT000326116	DPP9	ENCODEHT000326116	Known	ISM	Both	0.25	None	None	None	None
m54284U_191110_105540/125501816/ccs	PB_GM12878_R1	hg38_SIRV	chr15	66504846	66499323	-	10	1424	41587	144315	ENSG00000174444.14	ENST00000307961.10	RPL4	RPL4-201	Known	Known	None	0.25	None	None	None	None
5bdae6fc-e1e8-4aa1-94b9-4f7f7a272b16	ONT_GM12878_R1	hg38_SIRV	chr22	37244257	37225291	-	7	1439	55314	197566	ENSG00000128340.14	ENST00000249071.10	RAC2	RAC2-201	Known	Known	None	0.5	None	None	None	None
m54284U_191111_172039/16252997/ccs	PB_GM12878_R2	hg38_SIRV	chr4	99950273	99948088	-	5	864	13754	50658	ENSG00000164032.11	ENST00000296417.5	H2AFZ	H2AFZ-201	Known	Known	None	0.25	None	None	None	None
56aefd51-6ec1-4251-ad82-bb222102e509	ONT_GM12878_R1	hg38_SIRV	chr5	82277853	82276080	-	3	458	16087	57528	ENSG00000186468.12	ENST00000504293.5	RPS23	RPS23-203	Known	Known	None	0.5	None	None	None	None
c1cbbbbc-a29f-47e5-88d9-790061474713	ONT_GM12878_R1	hg38_SIRV	chr17	28467794	28468433	+	1	640	45994	161949	ENSG00000263266.2	ENST00000571702.1	RPS7P1	RPS7P1-201	Known	Known	None	0.699999988079071	None	None	None	None
a14d0a37-55f6-4f26-a84a-d561c7a4aa1d	ONT_GM12878_R2	hg38_SIRV	chr16	30069314	30070413	+	4	748	43526	152338	ENSG00000149925.18	ENST00000566130.1	ALDOA	ALDOA-214	Known	Known	None	0.05000000074505806	None	None	None	None
m54284U_191111_172039/104136831/ccs	PB_GM12878_R2	hg38_SIRV	chr11	18965709	18966678	+	1	970	77762	326137	ENCODEHG000077762	ENCODEHT000326137	ENCODEHG000077762	ENCODEHT000326137	Intergenic	Intergenic	None	0.10000000149011612	None	None	None	None
36999f95-de19-4f8f-93c5-a984d93ef975	ONT_GM12878_R1	hg38_SIRV	chr22	37225845	37225292	-	1	727	55314	325779	ENSG00000128340.14	ENCODEHT000325779	RAC2	ENCODEHT000325779	Known	Genomic	None	0.5	None	None	None	None
m54284U_191111_172039/132841921/ccs	PB_GM12878_R2	hg38_SIRV	chr3	39406720	39412432	+	7	1030	9850	35746	ENSG00000168028.13	ENST00000301821.10	RPSA	RPSA-201	Known	Known	None	0.30000001192092896	None	None	None	None
aff0a1d3-8b15-4035-aea6-6e2fac1519fc	ONT_GM12878_R1	hg38_SIRV	chr17	28467794	28468208	+	1	415	45994	161949	ENSG00000263266.2	ENST00000571702.1	RPS7P1	RPS7P1-201	Known	Known	None	0.10000000149011612	None	None	None	None
07a2fd8a-0e51-4fb3-8ed5-60b21b4cbe9d	ONT_GM12878_R2	hg38_SIRV	chr14	49586355	49583577	-	3	270	38838	135121	ENSG00000213741.10	ENST00000245458.10	RPS29	RPS29-201	Known	Known	None	0.15000000596046448	None	None	None	None
2b339882-5a74-4605-9cda-c9be05064c9d	ONT_GM12878_R1	hg38_SIRV	chr19	4723808	4694329	-	13	2065	49486	176105	ENSG00000142002.17	ENST00000597849.5	DPP9	DPP9-210	Known	Known	None	0.25	None	None	None	None
m54284U_191110_105540/125567468/ccs	PB_GM12878_R1	hg38_SIRV	chr15	66504808	66499323	-	10	1386	41587	144315	ENSG00000174444.14	ENST00000307961.10	RPL4	RPL4-201	Known	Known	None	0.25	None	None	None	None
m54284U_191110_105540/153485388/ccs	PB_GM12878_R1	hg38_SIRV	chr7	44796681	44801608	+	5	728	21435	75448	ENSG00000196262.13	ENST00000468812.5	PPIA	PPIA-204	Known	Known	None	0.75	None	None	None	None
a226cd6b-2553-41c9-8662-ce1cb6b389d3	ONT_GM12878_R2	hg38_SIRV	chr17	28467794	28468428	+	1	635	45994	161949	ENSG00000263266.2	ENST00000571702.1	RPS7P1	RPS7P1-201	Known	Known	None	0.550000011920929	None	None	None	None
d928cf54-0552-4287-b3e6-91c09a1446fa	ONT_GM12878_R1	hg38_SIRV	chr5	82278340	82276080	-	4	478	16087	57523	ENSG00000186468.12	ENST00000296674.12	RPS23	RPS23-201	Known	Known	None	0.5	None	None	None	None
m54284U_191110_105540/12387324/ccs	PB_GM12878_R1	hg38_SIRV	chr1	23691806	23696415	+	6	597	756	2719	ENSG00000142676.14	ENST00000643754.2	RPL11	RPL11-206	Known	Known	None	0.25	None	None	None	None
5d46df83-3a87-4e87-964c-4bd00b595d41	ONT_GM12878_R1	hg38_SIRV	chr2	55232807	55235605	+	5	517	6184	322353	ENSG00000143947.13	ENCODEHT000322353	RPS27A	ENCODEHT000322353	Known	ISM	Suffix	0.30000001192092896	None	None	None	None
37387d19-609b-4621-9742-3943dfe3bbc1	ONT_GM12878_R1	hg38_SIRV	chr22	37231245	37225291	-	3	897	55314	197568	ENSG00000128340.14	ENST00000481215.1	RAC2	RAC2-207	Known	Known	None	0.5	None	None	None	None
m54284U_191111_172039/16255790/ccs	PB_GM12878_R2	hg38_SIRV	chr4	99950271	99948088	-	5	862	13754	50658	ENSG00000164032.11	ENST00000296417.5	H2AFZ	H2AFZ-201	Known	Known	None	0.25	None	None	None	None
25c33c7e-08ff-44c1-9b8b-815bf080088a	ONT_GM12878_R2	hg38_SIRV	chr17	28467794	28468456	+	1	655	45994	161949	ENSG00000263266.2	ENST00000571702.1	RPS7P1	RPS7P1-201	Known	Known	None	0.20000000298023224	None	None	None	None
m54284U_191111_172039/132842596/ccs	PB_GM12878_R2	hg38_SIRV	chr3	39406720	39412433	+	7	1031	9850	35746	ENSG00000168028.13	ENST00000301821.10	RPSA	RPSA-201	Known	Known	None	0.30000001192092896	None	None	None	None
598553bb-edb0-4f0e-8e82-ecdeacc4f340	ONT_GM12878_R2	hg38_SIRV	chr16	30069314	30070400	+	4	729	43526	152338	ENSG00000149925.18	ENST00000566130.1	ALDOA	ALDOA-214	Known	Known	None	0.20000000298023224	None	None	None	None
19eb0041-aa8d-4df9-a628-48487edfc496	ONT_GM12878_R2	hg38_SIRV	chr14	49586362	49583577	-	3	277	38838	135121	ENSG00000213741.10	ENST00000245458.10	RPS29	RPS29-201	Known	Known	None	0.15000000596046448	None	None	None	None
m54284U_191111_172039/119931327/ccs	PB_GM12878_R2	hg38_SIRV	chr11	19013899	19012750	-	1	1150	77763	326138	ENCODEHG000077763	ENCODEHT000326138	ENCODEHG000077763	ENCODEHT000326138	Intergenic	Intergenic	None	0.75	None	None	None	None
m54284U_191110_105540/146014600/ccs	PB_GM12878_R1	hg38_SIRV	chr19	4723769	4694330	-	13	2031	49486	176105	ENSG00000142002.17	ENST00000597849.5	DPP9	DPP9-210	Known	Known	None	0.30000001192092896	None	None	None	None
m54284U_191110_105540/125567924/ccs	PB_GM12878_R1	hg38_SIRV	chr15	66504846	66499323	-	10	1424	41587	144315	ENSG00000174444.14	ENST00000307961.10	RPL4	RPL4-201	Known	Known	None	0.25	None	None	None	None
b156df86-3d9b-4122-9ed5-15298b7279bb	ONT_GM12878_R2	hg38_SIRV	chr17	28467794	28468413	+	1	620	45994	161949	ENSG00000263266.2	ENST00000571702.1	RPS7P1	RPS7P1-201	Known	Known	None	0.550000011920929	None	None	None	None
m54284U_191110_105540/153487943/ccs	PB_GM12878_R1	hg38_SIRV	chr7	44796681	44801609	+	5	729	21435	75448	ENSG00000196262.13	ENST00000468812.5	PPIA	PPIA-204	Known	Known	None	0.699999988079071	None	None	None	None
e11f4b55-106a-4a76-a219-9c966d3ceb95	ONT_GM12878_R1	hg38_SIRV	chr22	37244317	37225278	-	7	1441	55314	325968	ENSG00000128340.14	ENCODEHT000325968	RAC2	ENCODEHT000325968	Known	NNC	None	0.5	None	None	None	None
m54284U_191110_105540/12518966/ccs	PB_GM12878_R1	hg38_SIRV	chr1	23691806	23696415	+	6	597	756	2719	ENSG00000142676.14	ENST00000643754.2	RPL11	RPL11-206	Known	Known	None	0.25	None	None	None	None
f3c80c15-aea8-467b-b63f-fd7a74df9abb	ONT_GM12878_R1	hg38_SIRV	chr5	82278340	82276080	-	4	478	16087	57523	ENSG00000186468.12	ENST00000296674.12	RPS23	RPS23-201	Known	Known	None	0.5	None	None	None	None
m54284U_191111_172039/132907201/ccs	PB_GM12878_R2	hg38_SIRV	chr3	39406720	39412434	+	7	1032	9850	35746	ENSG00000168028.13	ENST00000301821.10	RPSA	RPSA-201	Known	Known	None	0.30000001192092896	None	None	None	None
94b286c5-104a-49ce-9f91-1e9816f0a855	ONT_GM12878_R2	hg38_SIRV	chr14	49586360	49583577	-	3	275	38838	135121	ENSG00000213741.10	ENST00000245458.10	RPS29	RPS29-201	Known	Known	None	0.15000000596046448	None	None	None	None
m54284U_191111_172039/17107585/ccs	PB_GM12878_R2	hg38_SIRV	chr4	99950271	99948088	-	5	862	13754	50658	ENSG00000164032.11	ENST00000296417.5	H2AFZ	H2AFZ-201	Known	Known	None	0.25	None	None	None	None
4e347337-333d-4df0-8d0b-36cf69d04a90	ONT_GM12878_R2	hg38_SIRV	chr16	30069314	30070404	+	4	733	43526	152338	ENSG00000149925.18	ENST00000566130.1	ALDOA	ALDOA-214	Known	Known	None	0.15000000596046448	None	None	None	None
a9fd076b-0e87-4e17-899a-27cee19cf444	ONT_GM12878_R1	hg38_SIRV	chr2	55232807	55235606	+	5	518	6184	322353	ENSG00000143947.13	ENCODEHT000322353	RPS27A	ENCODEHT000322353	Known	ISM	Suffix	0.25	None	None	None	None
m54284U_191111_172039/118228056/ccs	PB_GM12878_R2	hg38_SIRV	chr19	4704271	4694327	-	7	1242	49486	326127	ENSG00000142002.17	ENCODEHT000326127	DPP9	ENCODEHT000326127	Known	ISM	Both	0.30000001192092896	None	None	None	None
e80c6fe5-12b2-4927-a206-025ef25a0b27	ONT_GM12878_R2	hg38_SIRV	chr17	28467794	28468433	+	2	568	45994	326139	ENSG00000263266.2	ENCODEHT000326139	RPS7P1	ENCODEHT000326139	Known	Genomic	None	0.699999988079071	None	None	None	None
m54284U_191110_105540/125897556/ccs	PB_GM12878_R1	hg38_SIRV	chr15	66504846	66499323	-	10	1424	41587	144315	ENSG00000174444.14	ENST00000307961.10	RPL4	RPL4-201	Known	Known	None	0.25	None	None	None	None
e0f5ac9b-b8e1-4133-ba1f-ed1c5ec9b6aa	ONT_GM12878_R1	hg38_SIRV	chr22	37244255	37225291	-	7	1445	55314	197566	ENSG00000128340.14	ENST00000249071.10	RAC2	RAC2-201	Known	Known	None	0.5	None	None	None	None
m54284U_191111_172039/67045707/ccs	PB_GM12878_R2	hg38_SIRV	chr11	19033243	19034902	+	1	1660	77764	326140	ENCODEHG000077764	ENCODEHT000326140	ENCODEHG000077764	ENCODEHT000326140	Intergenic	Intergenic	None	0.800000011920929	None	None	None	None
m54284U_191110_105540/153618800/ccs	PB_GM12878_R1	hg38_SIRV	chr7	44796681	44801608	+	5	728	21435	75448	ENSG00000196262.13	ENST00000468812.5	PPIA	PPIA-204	Known	Known	None	0.75	None	None	None	None
m54284U_191111_172039/132909378/ccs	PB_GM12878_R2	hg38_SIRV	chr3	39406720	39412434	+	7	1032	9850	35746	ENSG00000168028.13	ENST00000301821.10	RPSA	RPSA-201	Known	Known	None	0.30000001192092896	None	None	None	None
0f578c45-4cea-407b-8401-fa1b1e5f310d	ONT_GM12878_R2	hg38_SIRV	chr17	28467794	28468441	+	1	648	45994	161949	ENSG00000263266.2	ENST00000571702.1	RPS7P1	RPS7P1-201	Known	Known	None	0.75	None	None	None	None
714c2475-6738-4d44-9d36-3763302db5d9	ONT_GM12878_R2	hg38_SIRV	chr14	49586372	49583577	-	3	287	38838	135121	ENSG00000213741.10	ENST00000245458.10	RPS29	RPS29-201	Known	Known	None	0.15000000596046448	None	None	None	None
m54284U_191110_105540/12715104/ccs	PB_GM12878_R1	hg38_SIRV	chr1	23691806	23696413	+	6	595	756	2719	ENSG00000142676.14	ENST00000643754.2	RPL11	RPL11-206	Known	Known	None	0.25	None	None	None	None
6dbccab2-e771-4e71-9025-14f2c9f5042d	ONT_GM12878_R1	hg38_SIRV	chr5	82278344	82276080	-	4	482	16087	57523	ENSG00000186468.12	ENST00000296674.12	RPS23	RPS23-201	Known	Known	None	0.5	None	None	None	None
c7e12ede-5d76-49df-aa48-676d5a7da8f5	ONT_GM12878_R2	hg38_SIRV	chr17	28467794	28468394	+	1	595	45994	161949	ENSG00000263266.2	ENST00000571702.1	RPS7P1	RPS7P1-201	Known	Known	None	0.5	None	None	None	None
370ad546-c82a-4500-877a-a5c135dc0198	ONT_GM12878_R2	hg38_SIRV	chr19	4704168	4694327	-	7	1139	49486	326127	ENSG00000142002.17	ENCODEHT000326127	DPP9	ENCODEHT000326127	Known	ISM	Both	0.30000001192092896	None	None	None	None
ace543e6-4787-4754-8223-5483a6de99c8	ONT_GM12878_R1	hg38_SIRV	chr22	37232027	37225299	-	4	1117	55314	325773	ENSG00000128340.14	ENCODEHT000325773	RAC2	ENCODEHT000325773	Known	ISM	Suffix	0.5	None	None	None	None
m54284U_191110_105540/125960537/ccs	PB_GM12878_R1	hg38_SIRV	chr15	66504837	66499323	-	10	1415	41587	144315	ENSG00000174444.14	ENST00000307961.10	RPL4	RPL4-201	Known	Known	None	0.25	None	None	None	None
m54284U_191111_172039/21038859/ccs	PB_GM12878_R2	hg38_SIRV	chr4	99950276	99948088	-	5	861	13754	50658	ENSG00000164032.11	ENST00000296417.5	H2AFZ	H2AFZ-201	Known	Known	None	0.25	None	None	None	None
ad72a78d-cdb0-4503-9ccc-129c587ccb7f	ONT_GM12878_R2	hg38_SIRV	chr16	30069315	30070412	+	4	746	43526	152338	ENSG00000149925.18	ENST00000566130.1	ALDOA	ALDOA-214	Known	Known	None	0.05000000074505806	None	None	None	None
f1e66d2b-af47-4d6b-b3fc-29b6fbd680dd	ONT_GM12878_R2	hg38_SIRV	chr17	28467794	28468403	+	1	586	45994	161949	ENSG00000263266.2	ENST00000571702.1	RPS7P1	RPS7P1-201	Known	Known	None	0.6499999761581421	None	None	None	None
56e14511-1173-416a-893b-72fa022ccec1	ONT_GM12878_R1	hg38_SIRV	chr2	55232807	55235609	+	5	521	6184	322353	ENSG00000143947.13	ENCODEHT000322353	RPS27A	ENCODEHT000322353	Known	ISM	Suffix	0.20000000298023224	None	None	None	None
m54284U_191110_105540/153619065/ccs	PB_GM12878_R1	hg38_SIRV	chr7	44796681	44801608	+	5	728	21435	75448	ENSG00000196262.13	ENST00000468812.5	PPIA	PPIA-204	Known	Known	None	0.75	None	None	None	None
m54284U_191111_172039/132972871/ccs	PB_GM12878_R2	hg38_SIRV	chr3	39406720	39412432	+	7	1030	9850	35746	ENSG00000168028.13	ENST00000301821.10	RPSA	RPSA-201	Known	Known	None	0.30000001192092896	None	None	None	None
52f5ec3b-0909-4c24-ad4f-ed9e69711330	ONT_GM12878_R2	hg38_SIRV	chr17	28467794	28468433	+	1	640	45994	161949	ENSG00000263266.2	ENST00000571702.1	RPS7P1	RPS7P1-201	Known	Known	None	0.699999988079071	None	None	None	None
m54284U_191110_105540/150929587/ccs	PB_GM12878_R1	hg38_SIRV	chr11	19117110	19176418	+	17	2467	31157	107300	ENSG00000177054.13	ENST00000446113.6	ZDHHC13	ZDHHC13-202	Known	Known	None	0.20000000298023224	None	None	None	None
m54284U_191110_105540/20054500/ccs	PB_GM12878_R1	hg38_SIRV	chr19	4723769	4694332	-	13	2029	49486	176105	ENSG00000142002.17	ENST00000597849.5	DPP9	DPP9-210	Known	Known	None	0.30000001192092896	None	None	None	None
3af8febd-34f7-4816-af92-bdd95e0e78aa	ONT_GM12878_R2	hg38_SIRV	chr14	49586364	49583577	-	3	279	38838	135121	ENSG00000213741.10	ENST00000245458.10	RPS29	RPS29-201	Known	Known	None	0.15000000596046448	None	None	None	None
m54284U_191110_105540/13042664/ccs	PB_GM12878_R1	hg38_SIRV	chr1	23691806	23696405	+	6	587	756	2719	ENSG00000142676.14	ENST00000643754.2	RPL11	RPL11-206	Known	Known	None	0.30000001192092896	None	None	None	None
ee76c29a-d6e5-4b9c-a9d7-ab57209815a6	ONT_GM12878_R2	hg38_SIRV	chr17	28467794	28468453	+	1	660	45994	161949	ENSG00000263266.2	ENST00000571702.1	RPS7P1	RPS7P1-201	Known	Known	None	0.30000001192092896	None	None	None	None
2872c42f-cbda-42cf-a0c1-edae30fdd95c	ONT_GM12878_R1	hg38_SIRV	chr5	82278342	82276080	-	4	480	16087	57523	ENSG00000186468.12	ENST00000296674.12	RPS23	RPS23-201	Known	Known	None	0.5	None	None	None	None
7e2601ec-da02-4b1d-9605-498822677c97	ONT_GM12878_R1	hg38_SIRV	chr22	37231356	37225291	-	3	1016	55314	197568	ENSG00000128340.14	ENST00000481215.1	RAC2	RAC2-207	Known	Known	None	0.5	None	None	None	None
m54284U_191110_105540/125963019/ccs	PB_GM12878_R1	hg38_SIRV	chr15	66504836	66499323	-	10	1414	41587	144315	ENSG00000174444.14	ENST00000307961.10	RPL4	RPL4-201	Known	Known	None	0.25	None	None	None	None
bc294354-6f5e-49cc-a907-6e0a55e95579	ONT_GM12878_R2	hg38_SIRV	chr17	28467794	28468374	+	1	581	45994	161949	ENSG00000263266.2	ENST00000571702.1	RPS7P1	RPS7P1-201	Known	Known	None	0.30000001192092896	None	None	None	None
41664189-bc62-4fb7-80d5-60a3ec36fb6c	ONT_GM12878_R2	hg38_SIRV	chr16	30069315	30070404	+	4	738	43526	152338	ENSG00000149925.18	ENST00000566130.1	ALDOA	ALDOA-214	Known	Known	None	0.15000000596046448	None	None	None	None
m54284U_191111_172039/21105453/ccs	PB_GM12878_R2	hg38_SIRV	chr4	99950267	99948088	-	5	858	13754	50658	ENSG00000164032.11	ENST00000296417.5	H2AFZ	H2AFZ-201	Known	Known	None	0.25	None	None	None	None
df4abddb-045d-420d-977c-aa3e54d7aab8	ONT_GM12878_R2	hg38_SIRV	chr17	28467794	28468428	+	1	635	45994	161949	ENSG00000263266.2	ENST00000571702.1	RPS7P1	RPS7P1-201	Known	Known	None	0.550000011920929	None	None	None	None
m54284U_191111_172039/132972991/ccs	PB_GM12878_R2	hg38_SIRV	chr3	39406720	39412432	+	7	1030	9850	35746	ENSG00000168028.13	ENST00000301821.10	RPSA	RPSA-201	Known	Known	None	0.30000001192092896	None	None	None	None
m54284U_191110_105540/92341239/ccs	PB_GM12878_R1	hg38_SIRV	chr11	19117115	19176417	+	16	2315	31157	107301	ENSG00000177054.13	ENST00000399351.7	ZDHHC13	ZDHHC13-201	Known	Known	None	0.20000000298023224	None	None	None	None
m54284U_191110_105540/154141881/ccs	PB_GM12878_R1	hg38_SIRV	chr7	44796681	44801608	+	5	728	21435	75448	ENSG00000196262.13	ENST00000468812.5	PPIA	PPIA-204	Known	Known	None	0.75	None	None	None	None
5970a228-8038-41a8-b510-b95d547fdbd5	ONT_GM12878_R2	hg38_SIRV	chr17	28467794	28468409	+	1	610	45994	161949	ENSG00000263266.2	ENST00000571702.1	RPS7P1	RPS7P1-201	Known	Known	None	0.6499999761581421	None	None	None	None
347ae06c-b6bb-4139-9525-fa7b4b4041bd	ONT_GM12878_R1	hg38_SIRV	chr2	55232807	55235608	+	5	514	6184	322353	ENSG00000143947.13	ENCODEHT000322353	RPS27A	ENCODEHT000322353	Known	ISM	Suffix	0.20000000298023224	None	None	None	None
m54284U_191110_105540/54724473/ccs	PB_GM12878_R1	hg38_SIRV	chr19	4702092	4694332	-	5	899	49486	326141	ENSG00000142002.17	ENCODEHT000326141	DPP9	ENCODEHT000326141	Known	ISM	Both	0.30000001192092896	None	None	None	None
2a695cd4-f372-4719-9598-5df8bf50d1a2	ONT_GM12878_R1	hg38_SIRV	chr22	37244192	37225291	-	7	1374	55314	197566	ENSG00000128340.14	ENST00000249071.10	RAC2	RAC2-201	Known	Known	None	0.5	None	None	None	None
2b0686f3-dec0-42c9-bbfa-b2842f7e0168	ONT_GM12878_R2	hg38_SIRV	chr14	49586364	49583577	-	3	279	38838	135121	ENSG00000213741.10	ENST00000245458.10	RPS29	RPS29-201	Known	Known	None	0.15000000596046448	None	None	None	None
m54284U_191110_105540/126421579/ccs	PB_GM12878_R1	hg38_SIRV	chr15	66504821	66499323	-	10	1399	41587	144315	ENSG00000174444.14	ENST00000307961.10	RPL4	RPL4-201	Known	Known	None	0.25	None	None	None	None
7d889d0a-08a7-43b4-8a85-86a9e95709b3	ONT_GM12878_R2	hg38_SIRV	chr17	28467794	28468374	+	1	555	45994	161949	ENSG00000263266.2	ENST00000571702.1	RPS7P1	RPS7P1-201	Known	Known	None	0.30000001192092896	None	None	None	None
c6a355dc-8cce-465d-a0a5-3e91a24e1b2e	ONT_GM12878_R1	hg38_SIRV	chr5	82277853	82276080	-	3	458	16087	57528	ENSG00000186468.12	ENST00000504293.5	RPS23	RPS23-203	Known	Known	None	0.5	None	None	None	None
m54284U_191110_105540/13043615/ccs	PB_GM12878_R1	hg38_SIRV	chr1	23691820	23696407	+	6	583	756	325473	ENSG00000142676.14	ENCODEHT000325473	RPL11	ENCODEHT000325473	Known	NNC	None	0.30000001192092896	None	None	None	None
8f810822-240a-49ff-8693-f5663ab8beb1	ONT_GM12878_R2	hg38_SIRV	chr17	28467794	28467911	+	1	118	45994	161949	ENSG00000263266.2	ENST00000571702.1	RPS7P1	RPS7P1-201	Known	Known	None	0.3499999940395355	None	None	None	None
aaf19bf5-eefe-44af-b028-2fee94345753	ONT_GM12878_R2	hg38_SIRV	chr16	30069316	30070359	+	4	707	43526	152338	ENSG00000149925.18	ENST00000566130.1	ALDOA	ALDOA-214	Known	Known	None	0.20000000298023224	None	None	None	None
m54284U_191110_105540/132907326/ccs	PB_GM12878_R1	hg38_SIRV	chr11	19117116	19176414	+	17	2457	31157	107300	ENSG00000177054.13	ENST00000446113.6	ZDHHC13	ZDHHC13-202	Known	Known	None	0.20000000298023224	None	None	None	None
m54284U_191111_172039/24971118/ccs	PB_GM12878_R2	hg38_SIRV	chr4	99950271	99948088	-	5	862	13754	50658	ENSG00000164032.11	ENST00000296417.5	H2AFZ	H2AFZ-201	Known	Known	None	0.25	None	None	None	None
m54284U_191111_172039/132973850/ccs	PB_GM12878_R2	hg38_SIRV	chr3	39406720	39412439	+	7	1037	9850	35746	ENSG00000168028.13	ENST00000301821.10	RPSA	RPSA-201	Known	Known	None	0.10000000149011612	None	None	None	None
m54284U_191110_105540/154209039/ccs	PB_GM12878_R1	hg38_SIRV	chr7	44796681	44801598	+	5	718	21435	75448	ENSG00000196262.13	ENST00000468812.5	PPIA	PPIA-204	Known	Known	None	0.550000011920929	None	None	None	None
ca2fce4f-78fb-4ab1-9e07-de6b2bf25396	ONT_GM12878_R1	hg38_SIRV	chr22	37226801	37225295	-	2	887	55314	325774	ENSG00000128340.14	ENCODEHT000325774	RAC2	ENCODEHT000325774	Known	ISM	Suffix	0.5	None	None	None	None
78969f7a-a46c-4a9f-8bc5-3cfadf9a6d38	ONT_GM12878_R2	hg38_SIRV	chr17	28467794	28468448	+	1	624	45994	161949	ENSG00000263266.2	ENST00000571702.1	RPS7P1	RPS7P1-201	Known	Known	None	0.5	None	None	None	None
m54284U_191110_105540/126486749/ccs	PB_GM12878_R1	hg38_SIRV	chr15	66504843	66499323	-	10	1421	41587	144315	ENSG00000174444.14	ENST00000307961.10	RPL4	RPL4-201	Known	Known	None	0.25	None	None	None	None
m54284U_191110_105540/55970248/ccs	PB_GM12878_R1	hg38_SIRV	chr19	4723814	4694332	-	14	2698	49486	326142	ENSG00000142002.17	ENCODEHT000326142	DPP9	ENCODEHT000326142	Known	NIC	None	0.30000001192092896	None	None	None	None
9c479ee4-cdcb-4156-99d3-248b0b749d0c	ONT_GM12878_R2	hg38_SIRV	chr14	49586364	49583577	-	3	279	38838	135121	ENSG00000213741.10	ENST00000245458.10	RPS29	RPS29-201	Known	Known	None	0.15000000596046448	None	None	None	None
76c300ad-4422-4092-9265-c62828d3289e	ONT_GM12878_R1	hg38_SIRV	chr2	55232807	55235605	+	5	517	6184	322353	ENSG00000143947.13	ENCODEHT000322353	RPS27A	ENCODEHT000322353	Known	ISM	Suffix	0.30000001192092896	None	None	None	None
1e43eb1b-1000-44c5-960d-576f62e8ebc5	ONT_GM12878_R2	hg38_SIRV	chr17	28467794	28468454	+	1	661	45994	161949	ENSG00000263266.2	ENST00000571702.1	RPS7P1	RPS7P1-201	Known	Known	None	0.25	None	None	None	None
88252672-c509-431e-88ba-cec3f6c7692a	ONT_GM12878_R1	hg38_SIRV	chr5	82277853	82276080	-	3	465	16087	57528	ENSG00000186468.12	ENST00000504293.5	RPS23	RPS23-203	Known	Known	None	0.5	None	None	None	None
m54284U_191110_105540/164234654/ccs	PB_GM12878_R1	hg38_SIRV	chr11	19117117	19176413	+	17	2455	31157	107300	ENSG00000177054.13	ENST00000446113.6	ZDHHC13	ZDHHC13-202	Known	Known	None	0.15000000596046448	None	None	None	None
m54284U_191111_172039/132975082/ccs	PB_GM12878_R2	hg38_SIRV	chr3	39406720	39412433	+	7	1031	9850	35746	ENSG00000168028.13	ENST00000301821.10	RPSA	RPSA-201	Known	Known	None	0.30000001192092896	None	None	None	None
m54284U_191110_105540/13108714/ccs	PB_GM12878_R1	hg38_SIRV	chr1	23691806	23696414	+	6	596	756	2719	ENSG00000142676.14	ENST00000643754.2	RPL11	RPL11-206	Known	Known	None	0.25	None	None	None	None
9d1715e7-375b-4458-9142-5cfd39fb9b54	ONT_GM12878_R2	hg38_SIRV	chr17	28467794	28468374	+	1	581	45994	161949	ENSG00000263266.2	ENST00000571702.1	RPS7P1	RPS7P1-201	Known	Known	None	0.30000001192092896	None	None	None	None
da1f5aed-2b99-411f-8bd6-c3f4b20f1047	ONT_GM12878_R1	hg38_SIRV	chr22	37244255	37225291	-	7	1430	55314	197566	ENSG00000128340.14	ENST00000249071.10	RAC2	RAC2-201	Known	Known	None	0.5	None	None	None	None
m54284U_191110_105540/126551819/ccs	PB_GM12878_R1	hg38_SIRV	chr15	66504846	66499323	-	10	1424	41587	144315	ENSG00000174444.14	ENST00000307961.10	RPL4	RPL4-201	Known	Known	None	0.25	None	None	None	None
eaa5fac7-901a-4b4d-aeec-cabc9107128c	ONT_GM12878_R2	hg38_SIRV	chr16	30069316	30070411	+	4	744	43526	152338	ENSG00000149925.18	ENST00000566130.1	ALDOA	ALDOA-214	Known	Known	None	0.05000000074505806	None	None	None	None
m54284U_191111_172039/100206789/ccs	PB_GM12878_R2	hg38_SIRV	chr11	19117123	19176021	+	18	2193	31157	326143	ENSG00000177054.13	ENCODEHT000326143	ZDHHC13	ENCODEHT000326143	Known	NNC	None	0.44999998807907104	None	None	None	None
m54284U_191110_105540/154272067/ccs	PB_GM12878_R1	hg38_SIRV	chr7	44796681	44801631	+	5	751	21435	75448	ENSG00000196262.13	ENST00000468812.5	PPIA	PPIA-204	Known	Known	None	0.20000000298023224	None	None	None	None
m54284U_191111_172039/24971657/ccs	PB_GM12878_R2	hg38_SIRV	chr4	99950275	99948088	-	5	866	13754	50658	ENSG00000164032.11	ENST00000296417.5	H2AFZ	H2AFZ-201	Known	Known	None	0.25	None	None	None	None
2c3ac21f-0263-4753-a335-c0816cdeef11	ONT_GM12878_R2	hg38_SIRV	chr17	28467794	28468434	+	1	641	45994	161949	ENSG00000263266.2	ENST00000571702.1	RPS7P1	RPS7P1-201	Known	Known	None	0.699999988079071	None	None	None	None
2d9a8e15-995f-4ebe-a534-6a8be3502faf	ONT_GM12878_R2	hg38_SIRV	chr19	4702722	4694329	-	6	1073	49486	326126	ENSG00000142002.17	ENCODEHT000326126	DPP9	ENCODEHT000326126	Known	ISM	Suffix	0.30000001192092896	None	None	None	None
b83704b9-7934-4dfb-b5ae-362860579efa	ONT_GM12878_R2	hg38_SIRV	chr14	49586363	49583577	-	3	278	38838	135121	ENSG00000213741.10	ENST00000245458.10	RPS29	RPS29-201	Known	Known	None	0.15000000596046448	None	None	None	None
m54284U_191111_172039/10551708/ccs	PB_GM12878_R2	hg38_SIRV	chr11	19117126	19176414	+	17	2442	31157	326144	ENSG00000177054.13	ENCODEHT000326144	ZDHHC13	ENCODEHT000326144	Known	NIC	None	0.20000000298023224	None	None	None	None
e8ea72d2-9224-41e5-92a0-0802357d685b	ONT_GM12878_R2	hg38_SIRV	chr17	28467794	28468394	+	1	571	45994	161949	ENSG00000263266.2	ENST00000571702.1	RPS7P1	RPS7P1-201	Known	Known	None	0.5	None	None	None	None
m54284U_191111_172039/133038120/ccs	PB_GM12878_R2	hg38_SIRV	chr3	39406720	39412433	+	7	1031	9850	35746	ENSG00000168028.13	ENST00000301821.10	RPSA	RPSA-201	Known	Known	None	0.30000001192092896	None	None	None	None
89ffcbda-835f-4f8d-9c43-fb2c4ea48e46	ONT_GM12878_R1	hg38_SIRV	chr22	37244252	37225291	-	7	1440	55314	197566	ENSG00000128340.14	ENST00000249071.10	RAC2	RAC2-201	Known	Known	None	0.5	None	None	None	None
8c4f2aa2-0e6d-408e-ab90-178904687a54	ONT_GM12878_R1	hg38_SIRV	chr5	82277852	82276080	-	3	457	16087	57528	ENSG00000186468.12	ENST00000504293.5	RPS23	RPS23-203	Known	Known	None	0.5	None	None	None	None
0b692a86-af12-46a2-a996-a6d5d37660fa	ONT_GM12878_R1	hg38_SIRV	chr2	55232807	55235605	+	5	517	6184	322353	ENSG00000143947.13	ENCODEHT000322353	RPS27A	ENCODEHT000322353	Known	ISM	Suffix	0.30000001192092896	None	None	None	None
8a493991-235d-4545-97f0-fa1432e3f9f8	ONT_GM12878_R2	hg38_SIRV	chr17	28467794	28468394	+	1	601	45994	161949	ENSG00000263266.2	ENST00000571702.1	RPS7P1	RPS7P1-201	Known	Known	None	0.5	None	None	None	None
364bd37c-0f6a-4462-ba34-e59128852a2c	ONT_GM12878_R2	hg38_SIRV	chr16	30069317	30070413	+	4	738	43526	152338	ENSG00000149925.18	ENST00000566130.1	ALDOA	ALDOA-214	Known	Known	None	0.05000000074505806	None	None	None	None
m54284U_191111_172039/15729395/ccs	PB_GM12878_R2	hg38_SIRV	chr11	19117129	19176394	+	16	2241	31157	326145	ENSG00000177054.13	ENCODEHT000326145	ZDHHC13	ENCODEHT000326145	Known	NNC	None	0.4000000059604645	None	None	None	None
m54284U_191110_105540/126552650/ccs	PB_GM12878_R1	hg38_SIRV	chr15	66504835	66499323	-	10	1413	41587	144315	ENSG00000174444.14	ENST00000307961.10	RPL4	RPL4-201	Known	Known	None	0.25	None	None	None	None
895655ca-2b7f-40f1-8a42-0a510f688ce8	ONT_GM12878_R1	hg38_SIRV	chr19	4723756	4694333	-	13	1996	49486	176105	ENSG00000142002.17	ENST00000597849.5	DPP9	DPP9-210	Known	Known	None	0.30000001192092896	None	None	None	None
m54284U_191110_105540/13109402/ccs	PB_GM12878_R1	hg38_SIRV	chr1	23691806	23696415	+	6	597	756	2719	ENSG00000142676.14	ENST00000643754.2	RPL11	RPL11-206	Known	Known	None	0.25	None	None	None	None
172158c7-1ffc-48dd-b3fd-5804bc599ddb	ONT_GM12878_R2	hg38_SIRV	chr14	49586360	49583577	-	3	275	38838	135121	ENSG00000213741.10	ENST00000245458.10	RPS29	RPS29-201	Known	Known	None	0.15000000596046448	None	None	None	None
