## supplemental tables for "A technology-agnostic long-read analysis pipeline for transcriptome discovery and quantification": S2_GM12878_talon_read_annot.tsv (part 375 of 1581)

read_name	dataset	genome_build	chrom	read_start	read_end	strand	n_exons	read_length	gene_ID	transcript_ID	annot_gene_id	annot_transcript_id	annot_gene_name	annot_transcript_name	gene_novelty	transcript_novelty	ISM_subtype	fraction_As	custom_label	allelic_label	start_support	end_support
m54284U_191110_105540/154861669/ccs	PB_GM12878_R1	hg38_SIRV	chr7	44796681	44801631	+	5	751	21435	75448	ENSG00000196262.13	ENST00000468812.5	PPIA	PPIA-204	Known	Known	None	0.20000000298023224	None	None	None	None
029f7dde-1e75-448e-bf73-a1abdeadb452	ONT_GM12878_R2	hg38_SIRV	chr17	28467794	28468402	+	1	609	45994	161949	ENSG00000263266.2	ENST00000571702.1	RPS7P1	RPS7P1-201	Known	Known	None	0.6000000238418579	None	None	None	None
m54284U_191111_172039/26214920/ccs	PB_GM12878_R2	hg38_SIRV	chr4	99950274	99948088	-	5	865	13754	50658	ENSG00000164032.11	ENST00000296417.5	H2AFZ	H2AFZ-201	Known	Known	None	0.25	None	None	None	None
f25d79b9-8f98-43ad-ab05-ef42566f7e52	ONT_GM12878_R1	hg38_SIRV	chr22	37244212	37225291	-	7	1373	55314	197566	ENSG00000128340.14	ENST00000249071.10	RAC2	RAC2-201	Known	Known	None	0.5	None	None	None	None
m54284U_191111_172039/133038655/ccs	PB_GM12878_R2	hg38_SIRV	chr3	39406720	39412435	+	7	1033	9850	35746	ENSG00000168028.13	ENST00000301821.10	RPSA	RPSA-201	Known	Known	None	0.25	None	None	None	None
28d44899-63c2-4798-ae1b-99514ca24599	ONT_GM12878_R2	hg38_SIRV	chr17	28467794	28468403	+	1	610	45994	161949	ENSG00000263266.2	ENST00000571702.1	RPS7P1	RPS7P1-201	Known	Known	None	0.6499999761581421	None	None	None	None
m54284U_191110_105540/197899/ccs	PB_GM12878_R1	hg38_SIRV	chr19	4704151	4694492	-	8	1350	49486	326116	ENSG00000142002.17	ENCODEHT000326116	DPP9	ENCODEHT000326116	Known	ISM	Both	0.25	None	None	None	None
c5c2ccf3-2d47-4676-9705-43df18d6b8a2	ONT_GM12878_R2	hg38_SIRV	chr16	30069317	30070358	+	4	696	43526	152338	ENSG00000149925.18	ENST00000566130.1	ALDOA	ALDOA-214	Known	Known	None	0.20000000298023224	None	None	None	None
4aaf4273-50fd-4b87-915b-35c77f64bbf9	ONT_GM12878_R1	hg38_SIRV	chr5	82277853	82276080	-	3	458	16087	57528	ENSG00000186468.12	ENST00000504293.5	RPS23	RPS23-203	Known	Known	None	0.5	None	None	None	None
m54284U_191110_105540/126681252/ccs	PB_GM12878_R1	hg38_SIRV	chr15	66504846	66499323	-	10	1424	41587	144315	ENSG00000174444.14	ENST00000307961.10	RPL4	RPL4-201	Known	Known	None	0.25	None	None	None	None
m54284U_191110_105540/36046270/ccs	PB_GM12878_R1	hg38_SIRV	chr11	19117130	19176394	+	17	2423	31157	107300	ENSG00000177054.13	ENST00000446113.6	ZDHHC13	ZDHHC13-202	Known	Known	None	0.4000000059604645	None	None	None	None
c1dbb98e-2f9a-4002-94a7-7ecde73a9908	ONT_GM12878_R2	hg38_SIRV	chr14	49586364	49583577	-	3	279	38838	135121	ENSG00000213741.10	ENST00000245458.10	RPS29	RPS29-201	Known	Known	None	0.15000000596046448	None	None	None	None
7d25bb25-5687-4519-b58b-780d2c4a57cb	ONT_GM12878_R1	hg38_SIRV	chr2	55232807	55235605	+	5	517	6184	322353	ENSG00000143947.13	ENCODEHT000322353	RPS27A	ENCODEHT000322353	Known	ISM	Suffix	0.30000001192092896	None	None	None	None
eb6ffaef-9c8e-47dc-8c33-6d7b0ddf6647	ONT_GM12878_R2	hg38_SIRV	chr17	28467794	28468394	+	1	601	45994	161949	ENSG00000263266.2	ENST00000571702.1	RPS7P1	RPS7P1-201	Known	Known	None	0.5	None	None	None	None
bc04ff94-6929-441e-b1a4-a672a34f294f	ONT_GM12878_R1	hg38_SIRV	chr22	37244195	37225291	-	7	1377	55314	197566	ENSG00000128340.14	ENST00000249071.10	RAC2	RAC2-201	Known	Known	None	0.5	None	None	None	None
m54284U_191110_105540/155911594/ccs	PB_GM12878_R1	hg38_SIRV	chr7	44796681	44801623	+	5	743	21435	75448	ENSG00000196262.13	ENST00000468812.5	PPIA	PPIA-204	Known	Known	None	0.25	None	None	None	None
m54284U_191111_172039/133039344/ccs	PB_GM12878_R2	hg38_SIRV	chr3	39406720	39412434	+	7	1032	9850	35746	ENSG00000168028.13	ENST00000301821.10	RPSA	RPSA-201	Known	Known	None	0.30000001192092896	None	None	None	None
80f9b254-4eff-4c0c-8c8f-b17bc88399be	ONT_GM12878_R1	hg38_SIRV	chr22	37225376	37225292	-	1	258	55314	325779	ENSG00000128340.14	ENCODEHT000325779	RAC2	ENCODEHT000325779	Known	Genomic	None	0.5	None	None	None	None
m54284U_191110_105540/13109484/ccs	PB_GM12878_R1	hg38_SIRV	chr1	23691806	23696389	+	6	571	756	2719	ENSG00000142676.14	ENST00000643754.2	RPL11	RPL11-206	Known	Known	None	0.6000000238418579	None	None	None	None
b2b3febc-8a7a-4ceb-9197-4b9010c549fb	ONT_GM12878_R2	hg38_SIRV	chr17	28467794	28468412	+	1	613	45994	161949	ENSG00000263266.2	ENST00000571702.1	RPS7P1	RPS7P1-201	Known	Known	None	0.6000000238418579	None	None	None	None
440ddf9d-bb2b-42a6-a68f-d61cf83b3bf4	ONT_GM12878_R1	hg38_SIRV	chr22	37241622	37225291	-	6	1334	55314	326146	ENSG00000128340.14	ENCODEHT000326146	RAC2	ENCODEHT000326146	Known	NIC	None	0.5	None	None	None	None
m54284U_191110_105540/91619931/ccs	PB_GM12878_R1	hg38_SIRV	chr19	4723819	4694336	-	13	2075	49486	176105	ENSG00000142002.17	ENST00000597849.5	DPP9	DPP9-210	Known	Known	None	0.25	None	None	None	None
m54284U_191111_172039/29032767/ccs	PB_GM12878_R2	hg38_SIRV	chr4	99950274	99948088	-	5	865	13754	50658	ENSG00000164032.11	ENST00000296417.5	H2AFZ	H2AFZ-201	Known	Known	None	0.25	None	None	None	None
f3a4237c-1b36-49ef-acb3-8996b5ec9061	ONT_GM12878_R2	hg38_SIRV	chr16	30069317	30070412	+	4	744	43526	152338	ENSG00000149925.18	ENST00000566130.1	ALDOA	ALDOA-214	Known	Known	None	0.05000000074505806	None	None	None	None
da6f31b4-efdd-4b98-b926-61c5ea2c9887	ONT_GM12878_R2	hg38_SIRV	chr14	49585985	49583577	-	2	135	38838	135123	ENSG00000213741.10	ENST00000557367.2	RPS29	RPS29-207	Known	Known	None	0.15000000596046448	None	None	None	None
m54284U_191111_172039/21889791/ccs	PB_GM12878_R2	hg38_SIRV	chr11	19117130	19176390	+	17	2419	31157	107300	ENSG00000177054.13	ENST00000446113.6	ZDHHC13	ZDHHC13-202	Known	Known	None	0.44999998807907104	None	None	None	None
m54284U_191110_105540/126878696/ccs	PB_GM12878_R1	hg38_SIRV	chr15	66504845	66499323	-	10	1423	41587	144315	ENSG00000174444.14	ENST00000307961.10	RPL4	RPL4-201	Known	Known	None	0.25	None	None	None	None
bb79fd6d-05f5-41da-9589-3e8168768d04	ONT_GM12878_R2	hg38_SIRV	chr17	28467794	28468395	+	1	607	45994	161949	ENSG00000263266.2	ENST00000571702.1	RPS7P1	RPS7P1-201	Known	Known	None	0.5	None	None	None	None
40430ae1-a56f-4bd1-ba5d-a869a75e2606	ONT_GM12878_R1	hg38_SIRV	chr5	82278342	82276080	-	4	480	16087	57523	ENSG00000186468.12	ENST00000296674.12	RPS23	RPS23-201	Known	Known	None	0.5	None	None	None	None
m54284U_191111_172039/163775603/ccs	PB_GM12878_R2	hg38_SIRV	chr11	19117130	19176411	+	18	2553	31157	326147	ENSG00000177054.13	ENCODEHT000326147	ZDHHC13	ENCODEHT000326147	Known	NNC	None	0.15000000596046448	None	None	None	None
m54284U_191111_172039/133040056/ccs	PB_GM12878_R2	hg38_SIRV	chr3	39406720	39412434	+	7	1032	9850	35746	ENSG00000168028.13	ENST00000301821.10	RPSA	RPSA-201	Known	Known	None	0.30000001192092896	None	None	None	None
ff0f5f26-e103-4485-a1cf-e55059631b90	ONT_GM12878_R2	hg38_SIRV	chr17	28467794	28468450	+	1	643	45994	161949	ENSG00000263266.2	ENST00000571702.1	RPS7P1	RPS7P1-201	Known	Known	None	0.44999998807907104	None	None	None	None
m54284U_191110_105540/155912182/ccs	PB_GM12878_R1	hg38_SIRV	chr7	44796681	44801608	+	5	721	21435	75448	ENSG00000196262.13	ENST00000468812.5	PPIA	PPIA-204	Known	Known	None	0.75	None	None	None	None
d4d61162-b236-44cd-9d51-341e3b06bab8	ONT_GM12878_R1	hg38_SIRV	chr2	55232807	55235605	+	5	517	6184	322353	ENSG00000143947.13	ENCODEHT000322353	RPS27A	ENCODEHT000322353	Known	ISM	Suffix	0.30000001192092896	None	None	None	None
m54284U_191110_105540/127338054/ccs	PB_GM12878_R1	hg38_SIRV	chr19	4723756	4694336	-	13	2012	49486	176105	ENSG00000142002.17	ENST00000597849.5	DPP9	DPP9-210	Known	Known	None	0.25	None	None	None	None
5579609b-571f-4a65-a7d0-97493f01d22a	ONT_GM12878_R2	hg38_SIRV	chr16	30069318	30070414	+	4	745	43526	152338	ENSG00000149925.18	ENST00000566130.1	ALDOA	ALDOA-214	Known	Known	None	0.0	None	None	None	None
e4de4ef0-9c09-4f6d-803c-70c75bf256a0	ONT_GM12878_R1	hg38_SIRV	chr22	37244244	37225291	-	7	1432	55314	197566	ENSG00000128340.14	ENST00000249071.10	RAC2	RAC2-201	Known	Known	None	0.5	None	None	None	None
07b4139c-0cf3-45f0-aa0e-32a6af8a9bb5	ONT_GM12878_R2	hg38_SIRV	chr14	49586363	49583577	-	3	278	38838	135121	ENSG00000213741.10	ENST00000245458.10	RPS29	RPS29-201	Known	Known	None	0.15000000596046448	None	None	None	None
3f2aa766-da20-4d53-9df9-f318854a0038	ONT_GM12878_R2	hg38_SIRV	chr17	28467794	28468433	+	1	640	45994	161949	ENSG00000263266.2	ENST00000571702.1	RPS7P1	RPS7P1-201	Known	Known	None	0.699999988079071	None	None	None	None
m54284U_191110_105540/126879756/ccs	PB_GM12878_R1	hg38_SIRV	chr15	66504846	66499323	-	10	1424	41587	144315	ENSG00000174444.14	ENST00000307961.10	RPL4	RPL4-201	Known	Known	None	0.25	None	None	None	None
m54284U_191110_105540/13109665/ccs	PB_GM12878_R1	hg38_SIRV	chr1	23691806	23696411	+	6	593	756	2719	ENSG00000142676.14	ENST00000643754.2	RPL11	RPL11-206	Known	Known	None	0.30000001192092896	None	None	None	None
m54284U_191111_172039/31720785/ccs	PB_GM12878_R2	hg38_SIRV	chr4	99950271	99948088	-	5	862	13754	50658	ENSG00000164032.11	ENST00000296417.5	H2AFZ	H2AFZ-201	Known	Known	None	0.25	None	None	None	None
a693405a-6b4d-464a-87dc-e2a53a6b29b6	ONT_GM12878_R2	hg38_SIRV	chr17	28467794	28468433	+	1	640	45994	161949	ENSG00000263266.2	ENST00000571702.1	RPS7P1	RPS7P1-201	Known	Known	None	0.699999988079071	None	None	None	None
m54284U_191111_172039/133104465/ccs	PB_GM12878_R2	hg38_SIRV	chr3	39406720	39412434	+	7	1032	9850	35746	ENSG00000168028.13	ENST00000301821.10	RPSA	RPSA-201	Known	Known	None	0.30000001192092896	None	None	None	None
m54284U_191111_172039/82378808/ccs	PB_GM12878_R2	hg38_SIRV	chr11	19117133	19176412	+	17	2438	31157	107300	ENSG00000177054.13	ENST00000446113.6	ZDHHC13	ZDHHC13-202	Known	Known	None	0.15000000596046448	None	None	None	None
df984b05-aed7-4980-ae61-14d4a71091a0	ONT_GM12878_R1	hg38_SIRV	chr5	82278349	82276080	-	4	487	16087	57523	ENSG00000186468.12	ENST00000296674.12	RPS23	RPS23-201	Known	Known	None	0.5	None	None	None	None
m54284U_191110_105540/165611163/ccs	PB_GM12878_R1	hg38_SIRV	chr19	4723762	4694336	-	13	2018	49486	176105	ENSG00000142002.17	ENST00000597849.5	DPP9	DPP9-210	Known	Known	None	0.25	None	None	None	None
2600a044-fc88-4119-8a92-fd314da6805b	ONT_GM12878_R1	hg38_SIRV	chr17	28467795	28468403	+	1	609	45994	161949	ENSG00000263266.2	ENST00000571702.1	RPS7P1	RPS7P1-201	Known	Known	None	0.6499999761581421	None	None	None	None
518643f9-df6c-47d5-b833-64c1b4da68a0	ONT_GM12878_R1	hg38_SIRV	chr22	37244254	37225291	-	7	1436	55314	197566	ENSG00000128340.14	ENST00000249071.10	RAC2	RAC2-201	Known	Known	None	0.5	None	None	None	None
d9590a6e-ab5d-4297-be4d-9ce6aa004acf	ONT_GM12878_R2	hg38_SIRV	chr16	30069319	30070413	+	4	743	43526	152338	ENSG00000149925.18	ENST00000566130.1	ALDOA	ALDOA-214	Known	Known	None	0.05000000074505806	None	None	None	None
63d9c0e9-fe63-4f59-a8e2-f4ee67224985	ONT_GM12878_R2	hg38_SIRV	chr14	49586364	49583577	-	3	279	38838	135121	ENSG00000213741.10	ENST00000245458.10	RPS29	RPS29-201	Known	Known	None	0.15000000596046448	None	None	None	None
m54284U_191110_105540/156369164/ccs	PB_GM12878_R1	hg38_SIRV	chr7	44796681	44801608	+	5	728	21435	75448	ENSG00000196262.13	ENST00000468812.5	PPIA	PPIA-204	Known	Known	None	0.75	None	None	None	None
dc17f8c0-7431-4cca-bb6a-26000e6584fc	ONT_GM12878_R1	hg38_SIRV	chr17	28467795	28468412	+	1	618	45994	161949	ENSG00000263266.2	ENST00000571702.1	RPS7P1	RPS7P1-201	Known	Known	None	0.6000000238418579	None	None	None	None
m54284U_191110_105540/157551040/ccs	PB_GM12878_R1	hg38_SIRV	chr11	19117135	19176412	+	17	2436	31157	107300	ENSG00000177054.13	ENST00000446113.6	ZDHHC13	ZDHHC13-202	Known	Known	None	0.15000000596046448	None	None	None	None
83608376-9188-406e-a3bd-badf0b27e97e	ONT_GM12878_R1	hg38_SIRV	chr2	55232807	55235650	+	5	562	6184	322353	ENSG00000143947.13	ENCODEHT000322353	RPS27A	ENCODEHT000322353	Known	ISM	Suffix	0.3499999940395355	None	None	None	None
m54284U_191111_172039/160106531/ccs	PB_GM12878_R2	hg38_SIRV	chr19	4723817	4694336	-	13	2073	49486	176105	ENSG00000142002.17	ENST00000597849.5	DPP9	DPP9-210	Known	Known	None	0.25	None	None	None	None
m54284U_191110_105540/126945993/ccs	PB_GM12878_R1	hg38_SIRV	chr15	66504850	66499323	-	10	1428	41587	144315	ENSG00000174444.14	ENST00000307961.10	RPL4	RPL4-201	Known	Known	None	0.25	None	None	None	None
m54284U_191111_172039/133104609/ccs	PB_GM12878_R2	hg38_SIRV	chr3	39406720	39412434	+	7	1032	9850	35746	ENSG00000168028.13	ENST00000301821.10	RPSA	RPSA-201	Known	Known	None	0.30000001192092896	None	None	None	None
e9efe536-61c2-4dce-9632-f484e3444f3c	ONT_GM12878_R1	hg38_SIRV	chr22	37244264	37225291	-	7	1446	55314	197566	ENSG00000128340.14	ENST00000249071.10	RAC2	RAC2-201	Known	Known	None	0.5	None	None	None	None
77ab178b-c7a4-40d8-adda-9bafff935688	ONT_GM12878_R2	hg38_SIRV	chr17	28467795	28468403	+	1	609	45994	161949	ENSG00000263266.2	ENST00000571702.1	RPS7P1	RPS7P1-201	Known	Known	None	0.6499999761581421	None	None	None	None
m54284U_191111_172039/33687539/ccs	PB_GM12878_R2	hg38_SIRV	chr4	99950274	99948088	-	5	865	13754	50658	ENSG00000164032.11	ENST00000296417.5	H2AFZ	H2AFZ-201	Known	Known	None	0.25	None	None	None	None
m54284U_191110_105540/13305040/ccs	PB_GM12878_R1	hg38_SIRV	chr1	23691806	23696415	+	6	597	756	2719	ENSG00000142676.14	ENST00000643754.2	RPL11	RPL11-206	Known	Known	None	0.25	None	None	None	None
7306aca0-7356-4101-8c23-64b5c1e0b239	ONT_GM12878_R1	hg38_SIRV	chr5	82277851	82276080	-	3	456	16087	57528	ENSG00000186468.12	ENST00000504293.5	RPS23	RPS23-203	Known	Known	None	0.5	None	None	None	None
3653266f-807b-45fe-86d6-28c90fd73c94	ONT_GM12878_R1	hg38_SIRV	chr22	37225546	37225292	-	1	428	55314	325779	ENSG00000128340.14	ENCODEHT000325779	RAC2	ENCODEHT000325779	Known	Genomic	None	0.5	None	None	None	None
38cfed0c-26f6-405b-8f10-6c518c59e6a3	ONT_GM12878_R2	hg38_SIRV	chr16	30069319	30070400	+	4	730	43526	152338	ENSG00000149925.18	ENST00000566130.1	ALDOA	ALDOA-214	Known	Known	None	0.20000000298023224	None	None	None	None
m54284U_191110_105540/171769925/ccs	PB_GM12878_R1	hg38_SIRV	chr11	19117135	19176414	+	17	2438	31157	107300	ENSG00000177054.13	ENST00000446113.6	ZDHHC13	ZDHHC13-202	Known	Known	None	0.20000000298023224	None	None	None	None
3eaadb3e-4c9b-4612-a513-67b62e71a140	ONT_GM12878_R2	hg38_SIRV	chr17	28467795	28468358	+	1	558	45994	161949	ENSG00000263266.2	ENST00000571702.1	RPS7P1	RPS7P1-201	Known	Known	None	0.30000001192092896	None	None	None	None
m54284U_191110_105540/156699288/ccs	PB_GM12878_R1	hg38_SIRV	chr7	44796681	44801608	+	5	728	21435	75448	ENSG00000196262.13	ENST00000468812.5	PPIA	PPIA-204	Known	Known	None	0.75	None	None	None	None
d55ad41a-043a-4260-9d02-828ec7a726ff	ONT_GM12878_R2	hg38_SIRV	chr14	49586037	49583577	-	2	187	38838	135123	ENSG00000213741.10	ENST00000557367.2	RPS29	RPS29-207	Known	Known	None	0.15000000596046448	None	None	None	None
m54284U_191111_172039/133104662/ccs	PB_GM12878_R2	hg38_SIRV	chr3	39406720	39412434	+	7	1032	9850	35746	ENSG00000168028.13	ENST00000301821.10	RPSA	RPSA-201	Known	Known	None	0.30000001192092896	None	None	None	None
m54284U_191110_105540/127010366/ccs	PB_GM12878_R1	hg38_SIRV	chr15	66504842	66499323	-	10	1420	41587	144315	ENSG00000174444.14	ENST00000307961.10	RPL4	RPL4-201	Known	Known	None	0.25	None	None	None	None
339a4fd1-97c4-401f-a975-e0e6ce0759b8	ONT_GM12878_R2	hg38_SIRV	chr17	28467795	28468438	+	1	644	45994	161949	ENSG00000263266.2	ENST00000571702.1	RPS7P1	RPS7P1-201	Known	Known	None	0.75	None	None	None	None
17eea97f-dbb5-4784-9307-6d032a41cd63	ONT_GM12878_R1	hg38_SIRV	chr22	37244204	37225291	-	7	1380	55314	197566	ENSG00000128340.14	ENST00000249071.10	RAC2	RAC2-201	Known	Known	None	0.5	None	None	None	None
0165f8a6-ec8b-4275-8ebe-f1716476aa3c	ONT_GM12878_R2	hg38_SIRV	chr17	28467795	28468388	+	1	594	45994	161949	ENSG00000263266.2	ENST00000571702.1	RPS7P1	RPS7P1-201	Known	Known	None	0.3499999940395355	None	None	None	None
m54284U_191111_172039/84345395/ccs	PB_GM12878_R2	hg38_SIRV	chr11	19117138	19176412	+	17	2433	31157	107300	ENSG00000177054.13	ENST00000446113.6	ZDHHC13	ZDHHC13-202	Known	Known	None	0.15000000596046448	None	None	None	None
m54284U_191111_172039/35194380/ccs	PB_GM12878_R2	hg38_SIRV	chr4	99950274	99948088	-	5	865	13754	50658	ENSG00000164032.11	ENST00000296417.5	H2AFZ	H2AFZ-201	Known	Known	None	0.25	None	None	None	None
m54284U_191111_172039/60820118/ccs	PB_GM12878_R2	hg38_SIRV	chr16	30069326	30070413	+	4	736	43526	152338	ENSG00000149925.18	ENST00000566130.1	ALDOA	ALDOA-214	Known	Known	None	0.05000000074505806	None	None	None	None
9e5256f0-a636-4cd3-9637-1f0c6c4d9227	ONT_GM12878_R2	hg38_SIRV	chr5	82278343	82276080	-	4	481	16087	57523	ENSG00000186468.12	ENST00000296674.12	RPS23	RPS23-201	Known	Known	None	0.5	None	None	None	None
aca09ae9-75e6-4cb4-97ca-105a8191c9ae	ONT_GM12878_R1	hg38_SIRV	chr19	4704137	4694494	-	8	1334	49486	326116	ENSG00000142002.17	ENCODEHT000326116	DPP9	ENCODEHT000326116	Known	ISM	Both	0.25	None	None	None	None
47e7410c-f8ae-4af5-9b01-aca02e04810c	ONT_GM12878_R1	hg38_SIRV	chr2	55232807	55235615	+	5	512	6184	322353	ENSG00000143947.13	ENCODEHT000322353	RPS27A	ENCODEHT000322353	Known	ISM	Suffix	0.15000000596046448	None	None	None	None
m54284U_191110_105540/13306344/ccs	PB_GM12878_R1	hg38_SIRV	chr1	23691806	23696423	+	6	605	756	2719	ENSG00000142676.14	ENST00000643754.2	RPL11	RPL11-206	Known	Known	None	0.10000000149011612	None	None	None	None
m54284U_191111_172039/133104842/ccs	PB_GM12878_R2	hg38_SIRV	chr3	39406720	39412434	+	7	1032	9850	35746	ENSG00000168028.13	ENST00000301821.10	RPSA	RPSA-201	Known	Known	None	0.30000001192092896	None	None	None	None
2ae7f241-76e2-483a-99fc-7a08df202353	ONT_GM12878_R2	hg38_SIRV	chr14	49586359	49583577	-	3	274	38838	135121	ENSG00000213741.10	ENST00000245458.10	RPS29	RPS29-201	Known	Known	None	0.15000000596046448	None	None	None	None
m54284U_191110_105540/156762739/ccs	PB_GM12878_R1	hg38_SIRV	chr7	44796681	44801633	+	5	753	21435	75448	ENSG00000196262.13	ENST00000468812.5	PPIA	PPIA-204	Known	Known	None	0.20000000298023224	None	None	None	None
4c59e01e-6a94-4fdb-a39c-0f708db9079d	ONT_GM12878_R2	hg38_SIRV	chr17	28467795	28468441	+	1	680	45994	161949	ENSG00000263266.2	ENST00000571702.1	RPS7P1	RPS7P1-201	Known	Known	None	0.75	None	None	None	None
01113ec7-44e9-4507-b13a-c034f9ae054d	ONT_GM12878_R1	hg38_SIRV	chr22	37231344	37225291	-	3	990	55314	197568	ENSG00000128340.14	ENST00000481215.1	RAC2	RAC2-207	Known	Known	None	0.5	None	None	None	None
m54284U_191110_105540/127074681/ccs	PB_GM12878_R1	hg38_SIRV	chr15	66504825	66499323	-	10	1403	41587	144315	ENSG00000174444.14	ENST00000307961.10	RPL4	RPL4-201	Known	Known	None	0.25	None	None	None	None
225c6f09-b5c1-4a57-8635-f1c9d650a85c	ONT_GM12878_R1	hg38_SIRV	chr22	37225868	37225292	-	1	756	55314	325779	ENSG00000128340.14	ENCODEHT000325779	RAC2	ENCODEHT000325779	Known	Genomic	None	0.5	None	None	None	None
c129ea7f-e886-4990-8769-b1bbd03935c1	ONT_GM12878_R1	hg38_SIRV	chr17	28467796	28468403	+	1	601	45994	161949	ENSG00000263266.2	ENST00000571702.1	RPS7P1	RPS7P1-201	Known	Known	None	0.6499999761581421	None	None	None	None
m54284U_191110_105540/149619747/ccs	PB_GM12878_R1	hg38_SIRV	chr11	19117139	19176414	+	17	2434	31157	107300	ENSG00000177054.13	ENST00000446113.6	ZDHHC13	ZDHHC13-202	Known	Known	None	0.20000000298023224	None	None	None	None
1de355da-656c-4268-89ac-2054d584f12e	ONT_GM12878_R2	hg38_SIRV	chr14	49586354	49583577	-	3	269	38838	135121	ENSG00000213741.10	ENST00000245458.10	RPS29	RPS29-201	Known	Known	None	0.15000000596046448	None	None	None	None
m54284U_191110_105540/99092434/ccs	PB_GM12878_R1	hg38_SIRV	chr19	4723775	4694510	-	13	1978	49486	326120	ENSG00000142002.17	ENCODEHT000326120	DPP9	ENCODEHT000326120	Known	NNC	None	0.4000000059604645	None	None	None	None
m54284U_191110_105540/127075946/ccs	PB_GM12878_R1	hg38_SIRV	chr15	66504846	66499323	-	10	1424	41587	144315	ENSG00000174444.14	ENST00000307961.10	RPL4	RPL4-201	Known	Known	None	0.25	None	None	None	None
4f1ccdfc-f5e0-4cd4-b569-aee64cc6ccf0	ONT_GM12878_R1	hg38_SIRV	chr17	28467796	28468412	+	1	617	45994	161949	ENSG00000263266.2	ENST00000571702.1	RPS7P1	RPS7P1-201	Known	Known	None	0.6000000238418579	None	None	None	None
0aa75d10-60f9-4eed-83fd-44d7c5774bd5	ONT_GM12878_R2	hg38_SIRV	chr16	30069326	30070411	+	4	734	43526	152338	ENSG00000149925.18	ENST00000566130.1	ALDOA	ALDOA-214	Known	Known	None	0.05000000074505806	None	None	None	None
m54284U_191110_105540/156763448/ccs	PB_GM12878_R1	hg38_SIRV	chr7	44796681	44801608	+	5	728	21435	75448	ENSG00000196262.13	ENST00000468812.5	PPIA	PPIA-204	Known	Known	None	0.75	None	None	None	None
m54284U_191111_172039/133170162/ccs	PB_GM12878_R2	hg38_SIRV	chr3	39406720	39412434	+	7	1032	9850	35746	ENSG00000168028.13	ENST00000301821.10	RPSA	RPSA-201	Known	Known	None	0.30000001192092896	None	None	None	None
m54284U_191111_172039/35652807/ccs	PB_GM12878_R2	hg38_SIRV	chr4	99950322	99948088	-	5	913	13754	50658	ENSG00000164032.11	ENST00000296417.5	H2AFZ	H2AFZ-201	Known	Known	None	0.25	None	None	None	None
117de18b-de5c-4aa8-9498-7ae67fc7d5ea	ONT_GM12878_R1	hg38_SIRV	chr22	37231344	37225291	-	3	1012	55314	197568	ENSG00000128340.14	ENST00000481215.1	RAC2	RAC2-207	Known	Known	None	0.5	None	None	None	None
m54284U_191110_105540/13306524/ccs	PB_GM12878_R1	hg38_SIRV	chr1	23691806	23696415	+	6	597	756	2719	ENSG00000142676.14	ENST00000643754.2	RPL11	RPL11-206	Known	Known	None	0.25	None	None	None	None
0232959b-1cd3-4eae-8cf4-13dc7dee16f7	ONT_GM12878_R1	hg38_SIRV	chr17	28467796	28468454	+	1	602	45994	161949	ENSG00000263266.2	ENST00000571702.1	RPS7P1	RPS7P1-201	Known	Known	None	0.25	None	None	None	None
097d26ca-9451-4073-bd2b-96bb1a67b69c	ONT_GM12878_R1	hg38_SIRV	chr2	55232807	55235605	+	5	509	6184	322353	ENSG00000143947.13	ENCODEHT000322353	RPS27A	ENCODEHT000322353	Known	ISM	Suffix	0.30000001192092896	None	None	None	None
0139bbd7-e4aa-4ad9-ab70-e05db8145334	ONT_GM12878_R2	hg38_SIRV	chr5	82277853	82276080	-	3	458	16087	57528	ENSG00000186468.12	ENST00000504293.5	RPS23	RPS23-203	Known	Known	None	0.5	None	None	None	None
m54284U_191111_172039/81266757/ccs	PB_GM12878_R2	hg38_SIRV	chr11	19117139	19176392	+	17	2412	31157	107300	ENSG00000177054.13	ENST00000446113.6	ZDHHC13	ZDHHC13-202	Known	Known	None	0.4000000059604645	None	None	None	None
44440412-f03c-49a5-8c22-912866f7a7c0	ONT_GM12878_R1	hg38_SIRV	chr19	4723762	4694378	-	12	1923	49486	326148	ENSG00000142002.17	ENCODEHT000326148	DPP9	ENCODEHT000326148	Known	NIC	None	0.15000000596046448	None	None	None	None
m54284U_191110_105540/127141833/ccs	PB_GM12878_R1	hg38_SIRV	chr15	66504823	66499323	-	10	1401	41587	144315	ENSG00000174444.14	ENST00000307961.10	RPL4	RPL4-201	Known	Known	None	0.25	None	None	None	None
363c8779-dbc0-41a7-bf9b-98d74363631e	ONT_GM12878_R2	hg38_SIRV	chr14	49586364	49583577	-	3	279	38838	135121	ENSG00000213741.10	ENST00000245458.10	RPS29	RPS29-201	Known	Known	None	0.15000000596046448	None	None	None	None
d61297dd-419f-4c83-a01b-2deaef21fca8	ONT_GM12878_R1	hg38_SIRV	chr17	28467796	28468394	+	1	593	45994	161949	ENSG00000263266.2	ENST00000571702.1	RPS7P1	RPS7P1-201	Known	Known	None	0.5	None	None	None	None
963d500a-dba6-4e62-85f2-ad310696c71e	ONT_GM12878_R1	hg38_SIRV	chr22	37244210	37225291	-	7	1392	55314	197566	ENSG00000128340.14	ENST00000249071.10	RAC2	RAC2-201	Known	Known	None	0.5	None	None	None	None
m54284U_191111_172039/133171337/ccs	PB_GM12878_R2	hg38_SIRV	chr3	39406720	39412434	+	7	1032	9850	35746	ENSG00000168028.13	ENST00000301821.10	RPSA	RPSA-201	Known	Known	None	0.30000001192092896	None	None	None	None
m54284U_191111_172039/138085148/ccs	PB_GM12878_R2	hg38_SIRV	chr11	19117140	19176416	+	17	2435	31157	107300	ENSG00000177054.13	ENST00000446113.6	ZDHHC13	ZDHHC13-202	Known	Known	None	0.20000000298023224	None	None	None	None
m54284U_191110_105540/156895327/ccs	PB_GM12878_R1	hg38_SIRV	chr7	44796681	44801634	+	5	754	21435	75448	ENSG00000196262.13	ENST00000468812.5	PPIA	PPIA-204	Known	Known	None	0.20000000298023224	None	None	None	None
293a103c-68a2-4938-829b-7999efca6daf	ONT_GM12878_R2	hg38_SIRV	chr16	30069327	30070412	+	4	734	43526	152338	ENSG00000149925.18	ENST00000566130.1	ALDOA	ALDOA-214	Known	Known	None	0.05000000074505806	None	None	None	None
m54284U_191110_105540/23201327/ccs	PB_GM12878_R1	hg38_SIRV	chr11	19117144	19176417	+	18	2499	31157	326149	ENSG00000177054.13	ENCODEHT000326149	ZDHHC13	ENCODEHT000326149	Known	NNC	None	0.20000000298023224	None	None	None	None
m54284U_191111_172039/41158548/ccs	PB_GM12878_R2	hg38_SIRV	chr4	99950274	99948088	-	5	865	13754	50658	ENSG00000164032.11	ENST00000296417.5	H2AFZ	H2AFZ-201	Known	Known	None	0.25	None	None	None	None
2c9dcc85-ee80-4d5d-bc4c-674d4d6438dd	ONT_GM12878_R1	hg38_SIRV	chr17	28467796	28468441	+	1	646	45994	161949	ENSG00000263266.2	ENST00000571702.1	RPS7P1	RPS7P1-201	Known	Known	None	0.75	None	None	None	None
f3a1198e-a039-4ddd-80ce-0b29e54084e9	ONT_GM12878_R2	hg38_SIRV	chr5	82278398	82276080	-	4	536	16087	57523	ENSG00000186468.12	ENST00000296674.12	RPS23	RPS23-201	Known	Known	None	0.5	None	None	None	None
f73fcc9b-e7ab-4fff-bb3d-e645c8982391	ONT_GM12878_R1	hg38_SIRV	chr17	28467796	28468444	+	1	649	45994	161949	ENSG00000263266.2	ENST00000571702.1	RPS7P1	RPS7P1-201	Known	Known	None	0.699999988079071	None	None	None	None
270238fb-e974-49fd-9ffc-3f9995d09e00	ONT_GM12878_R1	hg38_SIRV	chr22	37244248	37225291	-	7	1416	55314	197566	ENSG00000128340.14	ENST00000249071.10	RAC2	RAC2-201	Known	Known	None	0.5	None	None	None	None
m54284U_191110_105540/127205550/ccs	PB_GM12878_R1	hg38_SIRV	chr15	66504845	66499323	-	10	1423	41587	144315	ENSG00000174444.14	ENST00000307961.10	RPL4	RPL4-201	Known	Known	None	0.25	None	None	None	None
644ed7eb-b36d-4273-8ea9-93003022746a	ONT_GM12878_R1	hg38_SIRV	chr2	55232807	55235590	+	5	502	6184	322353	ENSG00000143947.13	ENCODEHT000322353	RPS27A	ENCODEHT000322353	Known	ISM	Suffix	0.550000011920929	None	None	None	None
m54284U_191110_105540/13371453/ccs	PB_GM12878_R1	hg38_SIRV	chr1	23691806	23696389	+	6	568	756	2717	ENSG00000142676.14	ENST00000374550.8	RPL11	RPL11-201	Known	Known	None	0.6000000238418579	None	None	None	None
9de1c2cd-6eea-4e78-b2d2-9b0b3b4f0132	ONT_GM12878_R1	hg38_SIRV	chr17	28467796	28468444	+	1	649	45994	161949	ENSG00000263266.2	ENST00000571702.1	RPS7P1	RPS7P1-201	Known	Known	None	0.699999988079071	None	None	None	None
e2a9bd9a-7a88-414a-92ce-f547a1621f4c	ONT_GM12878_R2	hg38_SIRV	chr19	4695555	4694680	-	2	322	49486	326150	ENSG00000142002.17	ENCODEHT000326150	DPP9	ENCODEHT000326150	Known	ISM	Both	0.15000000596046448	None	None	None	None
m54284U_191111_172039/133234853/ccs	PB_GM12878_R2	hg38_SIRV	chr3	39406720	39412434	+	7	1032	9850	35746	ENSG00000168028.13	ENST00000301821.10	RPSA	RPSA-201	Known	Known	None	0.30000001192092896	None	None	None	None
4ddab2a0-e879-4d2a-aa43-4390d4a43cd2	ONT_GM12878_R2	hg38_SIRV	chr14	49586359	49583577	-	3	274	38838	135121	ENSG00000213741.10	ENST00000245458.10	RPS29	RPS29-201	Known	Known	None	0.15000000596046448	None	None	None	None
m54284U_191110_105540/156961468/ccs	PB_GM12878_R1	hg38_SIRV	chr7	44796681	44801608	+	5	728	21435	75448	ENSG00000196262.13	ENST00000468812.5	PPIA	PPIA-204	Known	Known	None	0.75	None	None	None	None
9226844e-fab1-454f-85be-91830da70139	ONT_GM12878_R1	hg38_SIRV	chr17	28467796	28468374	+	1	564	45994	161949	ENSG00000263266.2	ENST00000571702.1	RPS7P1	RPS7P1-201	Known	Known	None	0.30000001192092896	None	None	None	None
m54284U_191111_172039/42795585/ccs	PB_GM12878_R2	hg38_SIRV	chr4	99950275	99948088	-	5	866	13754	50658	ENSG00000164032.11	ENST00000296417.5	H2AFZ	H2AFZ-201	Known	Known	None	0.25	None	None	None	None
m54284U_191110_105540/48040680/ccs	PB_GM12878_R1	hg38_SIRV	chr11	19117144	19176411	+	16	2280	31157	107301	ENSG00000177054.13	ENST00000399351.7	ZDHHC13	ZDHHC13-201	Known	Known	None	0.15000000596046448	None	None	None	None
88117b73-9ad2-480c-a886-cb7a31884b37	ONT_GM12878_R1	hg38_SIRV	chr22	37244253	37225280	-	7	1409	55314	325916	ENSG00000128340.14	ENCODEHT000325916	RAC2	ENCODEHT000325916	Known	NIC	None	0.5	None	None	None	None
391205fa-28f9-4816-a8c9-e6c04745ff5d	ONT_GM12878_R2	hg38_SIRV	chr16	30069327	30070388	+	4	686	43526	152338	ENSG00000149925.18	ENST00000566130.1	ALDOA	ALDOA-214	Known	Known	None	0.5	None	None	None	None
b7de4e19-5a5a-46c1-8ca3-4dfbe4397488	ONT_GM12878_R2	hg38_SIRV	chr5	82277848	82276080	-	3	453	16087	57528	ENSG00000186468.12	ENST00000504293.5	RPS23	RPS23-203	Known	Known	None	0.5	None	None	None	None
m54284U_191110_105540/127337469/ccs	PB_GM12878_R1	hg38_SIRV	chr15	66504846	66499323	-	10	1424	41587	144315	ENSG00000174444.14	ENST00000307961.10	RPL4	RPL4-201	Known	Known	None	0.25	None	None	None	None
52faab59-7ac6-49cb-bcae-943cc45fcd44	ONT_GM12878_R1	hg38_SIRV	chr17	28467796	28468441	+	1	646	45994	161949	ENSG00000263266.2	ENST00000571702.1	RPS7P1	RPS7P1-201	Known	Known	None	0.75	None	None	None	None
9a1fea32-cd54-47f9-83fb-bf5683a35d01	ONT_GM12878_R2	hg38_SIRV	chr14	49586364	49583577	-	3	279	38838	135121	ENSG00000213741.10	ENST00000245458.10	RPS29	RPS29-201	Known	Known	None	0.15000000596046448	None	None	None	None
m54284U_191111_172039/133235178/ccs	PB_GM12878_R2	hg38_SIRV	chr3	39406720	39412434	+	7	1032	9850	35746	ENSG00000168028.13	ENST00000301821.10	RPSA	RPSA-201	Known	Known	None	0.30000001192092896	None	None	None	None
b90bf62c-babb-41fa-b317-68b2ce029cee	ONT_GM12878_R1	hg38_SIRV	chr17	28467796	28468384	+	1	582	45994	161949	ENSG00000263266.2	ENST00000571702.1	RPS7P1	RPS7P1-201	Known	Known	None	0.25	None	None	None	None
54112662-da7f-4e97-ba21-5f51945a33c6	ONT_GM12878_R1	hg38_SIRV	chr2	55232807	55235607	+	5	519	6184	322353	ENSG00000143947.13	ENCODEHT000322353	RPS27A	ENCODEHT000322353	Known	ISM	Suffix	0.20000000298023224	None	None	None	None
f8bafef0-5e80-4cf1-aabc-e36fdd1c8163	ONT_GM12878_R1	hg38_SIRV	chr22	37244242	37225291	-	7	1424	55314	197566	ENSG00000128340.14	ENST00000249071.10	RAC2	RAC2-201	Known	Known	None	0.5	None	None	None	None
m54284U_191110_105540/157485076/ccs	PB_GM12878_R1	hg38_SIRV	chr7	44796681	44801608	+	5	728	21435	75448	ENSG00000196262.13	ENST00000468812.5	PPIA	PPIA-204	Known	Known	None	0.75	None	None	None	None
m54284U_191110_105540/13500841/ccs	PB_GM12878_R1	hg38_SIRV	chr1	23691806	23696415	+	6	597	756	2719	ENSG00000142676.14	ENST00000643754.2	RPL11	RPL11-206	Known	Known	None	0.25	None	None	None	None
m54284U_191111_172039/135726772/ccs	PB_GM12878_R2	hg38_SIRV	chr11	19117144	19176414	+	17	2429	31157	107300	ENSG00000177054.13	ENST00000446113.6	ZDHHC13	ZDHHC13-202	Known	Known	None	0.20000000298023224	None	None	None	None
bc76da7e-ff77-4b4e-9a2d-64c133a1bdfb	ONT_GM12878_R1	hg38_SIRV	chr17	28467796	28468418	+	1	623	45994	161949	ENSG00000263266.2	ENST00000571702.1	RPS7P1	RPS7P1-201	Known	Known	None	0.6000000238418579	None	None	None	None
m54284U_191110_105540/134022540/ccs	PB_GM12878_R1	hg38_SIRV	chr19	4697187	4699151	+	1	1965	77765	326151	ENCODEHG000077765	ENCODEHT000326151	ENCODEHG000077765	ENCODEHT000326151	Antisense	Antisense	None	0.699999988079071	None	None	None	None
cdc938e7-7158-47df-991c-7aa648aea943	ONT_GM12878_R1	hg38_SIRV	chr16	30069332	30070386	+	4	703	43526	152338	ENSG00000149925.18	ENST00000566130.1	ALDOA	ALDOA-214	Known	Known	None	0.4000000059604645	None	None	None	None
m54284U_191111_172039/44960001/ccs	PB_GM12878_R2	hg38_SIRV	chr4	99950274	99948088	-	5	865	13754	50658	ENSG00000164032.11	ENST00000296417.5	H2AFZ	H2AFZ-201	Known	Known	None	0.25	None	None	None	None
e147b04a-ce47-4f5a-bdbf-cdbe6da0c82e	ONT_GM12878_R1	hg38_SIRV	chr17	28467796	28468403	+	1	608	45994	161949	ENSG00000263266.2	ENST00000571702.1	RPS7P1	RPS7P1-201	Known	Known	None	0.6499999761581421	None	None	None	None
m54284U_191110_105540/127467731/ccs	PB_GM12878_R1	hg38_SIRV	chr15	66504846	66499323	-	10	1424	41587	144315	ENSG00000174444.14	ENST00000307961.10	RPL4	RPL4-201	Known	Known	None	0.25	None	None	None	None
cdce94dc-a748-4957-8b6d-ea264e709052	ONT_GM12878_R2	hg38_SIRV	chr5	82276456	82276080	-	2	235	16087	315772	ENSG00000186468.12	ENCODEHT000315772	RPS23	ENCODEHT000315772	Known	ISM	Suffix	0.5	None	None	None	None
m54284U_191111_172039/133235444/ccs	PB_GM12878_R2	hg38_SIRV	chr3	39406720	39412433	+	7	1031	9850	35746	ENSG00000168028.13	ENST00000301821.10	RPSA	RPSA-201	Known	Known	None	0.30000001192092896	None	None	None	None
ceaabbba-2b93-4e21-8482-a089bb605a2b	ONT_GM12878_R2	hg38_SIRV	chr14	49586360	49583577	-	3	275	38838	135121	ENSG00000213741.10	ENST00000245458.10	RPS29	RPS29-201	Known	Known	None	0.15000000596046448	None	None	None	None
e5984130-da10-4870-86e0-ec491ebdbf0c	ONT_GM12878_R1	hg38_SIRV	chr22	37244240	37225291	-	7	1422	55314	197566	ENSG00000128340.14	ENST00000249071.10	RAC2	RAC2-201	Known	Known	None	0.5	None	None	None	None
m54284U_191111_172039/174654518/ccs	PB_GM12878_R2	hg38_SIRV	chr11	19117144	19176411	+	17	2426	31157	107300	ENSG00000177054.13	ENST00000446113.6	ZDHHC13	ZDHHC13-202	Known	Known	None	0.15000000596046448	None	None	None	None
aad5ccfc-b6ff-4179-8054-4436789720ce	ONT_GM12878_R1	hg38_SIRV	chr17	28467796	28468428	+	1	641	45994	161949	ENSG00000263266.2	ENST00000571702.1	RPS7P1	RPS7P1-201	Known	Known	None	0.550000011920929	None	None	None	None
m54284U_191110_105540/30475038/ccs	PB_GM12878_R1	hg38_SIRV	chr19	4697551	4699158	+	1	1968	77765	326151	ENCODEHG000077765	ENCODEHT000326151	ENCODEHG000077765	ENCODEHT000326151	Antisense	Antisense	None	1.0	None	None	None	None
m54284U_191110_105540/157877893/ccs	PB_GM12878_R1	hg38_SIRV	chr7	44796681	44801608	+	5	728	21435	75448	ENSG00000196262.13	ENST00000468812.5	PPIA	PPIA-204	Known	Known	None	0.75	None	None	None	None
c7261415-1a97-4c1b-b5eb-bf7788e70aec	ONT_GM12878_R1	hg38_SIRV	chr17	28467796	28468438	+	1	636	45994	161949	ENSG00000263266.2	ENST00000571702.1	RPS7P1	RPS7P1-201	Known	Known	None	0.75	None	None	None	None
9e12f0fb-3947-43a0-bd12-4524c887f274	ONT_GM12878_R2	hg38_SIRV	chr16	30069332	30070404	+	4	721	43526	152338	ENSG00000149925.18	ENST00000566130.1	ALDOA	ALDOA-214	Known	Known	None	0.15000000596046448	None	None	None	None
m54284U_191110_105540/52363545/ccs	PB_GM12878_R1	hg38_SIRV	chr19	4697551	4699158	+	1	1968	77765	326151	ENCODEHG000077765	ENCODEHT000326151	ENCODEHG000077765	ENCODEHT000326151	Antisense	Antisense	None	1.0	None	None	None	None
m54284U_191110_105540/13501251/ccs	PB_GM12878_R1	hg38_SIRV	chr1	23691806	23696389	+	6	571	756	2719	ENSG00000142676.14	ENST00000643754.2	RPL11	RPL11-206	Known	Known	None	0.6000000238418579	None	None	None	None
m54284U_191110_105540/127666404/ccs	PB_GM12878_R1	hg38_SIRV	chr15	66504846	66499323	-	10	1424	41587	144315	ENSG00000174444.14	ENST00000307961.10	RPL4	RPL4-201	Known	Known	None	0.25	None	None	None	None
9cd14c45-229b-46d0-a67c-9103cc719a37	ONT_GM12878_R1	hg38_SIRV	chr2	55232807	55235605	+	5	517	6184	322353	ENSG00000143947.13	ENCODEHT000322353	RPS27A	ENCODEHT000322353	Known	ISM	Suffix	0.30000001192092896	None	None	None	None
243a602d-2609-4c4c-bae6-51c03b097187	ONT_GM12878_R1	hg38_SIRV	chr22	37244256	37225294	-	7	1442	55314	325775	ENSG00000128340.14	ENCODEHT000325775	RAC2	ENCODEHT000325775	Known	NNC	None	0.5	None	None	None	None
bacedbe4-6339-4b57-bdbf-2101562c4105	ONT_GM12878_R1	hg38_SIRV	chr17	28467796	28468442	+	1	647	45994	161949	ENSG00000263266.2	ENST00000571702.1	RPS7P1	RPS7P1-201	Known	Known	None	0.75	None	None	None	None
m54284U_191110_105540/77924100/ccs	PB_GM12878_R1	hg38_SIRV	chr19	4697551	4698588	+	1	1392	77765	326151	ENCODEHG000077765	ENCODEHT000326151	ENCODEHG000077765	ENCODEHT000326151	Antisense	Antisense	None	0.44999998807907104	None	None	None	None
m54284U_191111_172039/24447719/ccs	PB_GM12878_R2	hg38_SIRV	chr11	19117145	19176410	+	17	2424	31157	107300	ENSG00000177054.13	ENST00000446113.6	ZDHHC13	ZDHHC13-202	Known	Known	None	0.15000000596046448	None	None	None	None
m54284U_191111_172039/133236695/ccs	PB_GM12878_R2	hg38_SIRV	chr3	39406720	39412434	+	7	1032	9850	35746	ENSG00000168028.13	ENST00000301821.10	RPSA	RPSA-201	Known	Known	None	0.30000001192092896	None	None	None	None
d1ec65d8-8fdb-4248-a0a5-0ffab081e03a	ONT_GM12878_R2	hg38_SIRV	chr14	49586360	49583577	-	3	275	38838	135121	ENSG00000213741.10	ENST00000245458.10	RPS29	RPS29-201	Known	Known	None	0.15000000596046448	None	None	None	None
m54284U_191111_172039/45025631/ccs	PB_GM12878_R2	hg38_SIRV	chr4	99950274	99948088	-	2	1760	13754	50656	ENSG00000164032.11	ENST00000511348.1	H2AFZ	H2AFZ-204	Known	Known	None	0.25	None	None	None	None
b4c2dd39-2b91-4141-9940-e0c22a4adb7a	ONT_GM12878_R2	hg38_SIRV	chr5	82277853	82276080	-	3	458	16087	57528	ENSG00000186468.12	ENST00000504293.5	RPS23	RPS23-203	Known	Known	None	0.5	None	None	None	None
m54284U_191110_105540/105448498/ccs	PB_GM12878_R1	hg38_SIRV	chr19	4697551	4699158	+	1	1968	77765	326151	ENCODEHG000077765	ENCODEHT000326151	ENCODEHG000077765	ENCODEHT000326151	Antisense	Antisense	None	1.0	None	None	None	None
3c676df1-f869-4256-8f9d-5467f3d12921	ONT_GM12878_R1	hg38_SIRV	chr17	28467796	28468443	+	1	642	45994	161949	ENSG00000263266.2	ENST00000571702.1	RPS7P1	RPS7P1-201	Known	Known	None	0.75	None	None	None	None
3df6a66f-aa4e-4862-bc12-33a54dda4cd8	ONT_GM12878_R1	hg38_SIRV	chr22	37244251	37225291	-	7	1426	55314	197566	ENSG00000128340.14	ENST00000249071.10	RAC2	RAC2-201	Known	Known	None	0.5	None	None	None	None
m54284U_191110_105540/152438590/ccs	PB_GM12878_R1	hg38_SIRV	chr19	4697551	4699158	+	1	1968	77765	326151	ENCODEHG000077765	ENCODEHT000326151	ENCODEHG000077765	ENCODEHT000326151	Antisense	Antisense	None	1.0	None	None	None	None
m54284U_191110_105540/158139561/ccs	PB_GM12878_R1	hg38_SIRV	chr7	44796681	44801608	+	5	728	21435	75448	ENSG00000196262.13	ENST00000468812.5	PPIA	PPIA-204	Known	Known	None	0.75	None	None	None	None
m54284U_191110_105540/127666594/ccs	PB_GM12878_R1	hg38_SIRV	chr15	66504846	66499323	-	10	1424	41587	144315	ENSG00000174444.14	ENST00000307961.10	RPL4	RPL4-201	Known	Known	None	0.25	None	None	None	None
m54284U_191110_105540/133235857/ccs	PB_GM12878_R1	hg38_SIRV	chr16	30069334	30070411	+	4	726	43526	152338	ENSG00000149925.18	ENST00000566130.1	ALDOA	ALDOA-214	Known	Known	None	0.05000000074505806	None	None	None	None
ce84df9f-2c5b-4f0f-8ebf-4bff3d2f1443	ONT_GM12878_R1	hg38_SIRV	chr17	28467796	28468440	+	1	638	45994	161949	ENSG00000263266.2	ENST00000571702.1	RPS7P1	RPS7P1-201	Known	Known	None	0.75	None	None	None	None
m54284U_191110_105540/166988454/ccs	PB_GM12878_R1	hg38_SIRV	chr19	4697551	4699158	+	1	1968	77765	326151	ENCODEHG000077765	ENCODEHT000326151	ENCODEHG000077765	ENCODEHT000326151	Antisense	Antisense	None	1.0	None	None	None	None
10dbef7a-cb13-4d79-ba89-836b98ec98b4	ONT_GM12878_R1	hg38_SIRV	chr17	28467796	28468415	+	1	620	45994	161949	ENSG00000263266.2	ENST00000571702.1	RPS7P1	RPS7P1-201	Known	Known	None	0.6000000238418579	None	None	None	None
ff7d5de4-c840-4167-959b-c64b5d63251d	ONT_GM12878_R2	hg38_SIRV	chr14	49586359	49583577	-	3	274	38838	135121	ENSG00000213741.10	ENST00000245458.10	RPS29	RPS29-201	Known	Known	None	0.15000000596046448	None	None	None	None
m54284U_191111_172039/104139052/ccs	PB_GM12878_R2	hg38_SIRV	chr19	4697551	4699158	+	1	1968	77765	326151	ENCODEHG000077765	ENCODEHT000326151	ENCODEHG000077765	ENCODEHT000326151	Antisense	Antisense	None	1.0	None	None	None	None
m54284U_191110_105540/13568550/ccs	PB_GM12878_R1	hg38_SIRV	chr1	23691806	23696413	+	6	595	756	2719	ENSG00000142676.14	ENST00000643754.2	RPL11	RPL11-206	Known	Known	None	0.25	None	None	None	None
m54284U_191110_105540/39847433/ccs	PB_GM12878_R1	hg38_SIRV	chr11	19117147	19176414	+	17	2426	31157	107300	ENSG00000177054.13	ENST00000446113.6	ZDHHC13	ZDHHC13-202	Known	Known	None	0.20000000298023224	None	None	None	None
m54284U_191110_105540/174655259/ccs	PB_GM12878_R1	hg38_SIRV	chr19	4697559	4699158	+	1	1960	77765	326151	ENCODEHG000077765	ENCODEHT000326151	ENCODEHG000077765	ENCODEHT000326151	Antisense	Antisense	None	1.0	None	None	None	None
41448c64-92b2-4825-99ee-ab34b346f08f	ONT_GM12878_R1	hg38_SIRV	chr17	28467796	28468392	+	1	591	45994	161949	ENSG00000263266.2	ENST00000571702.1	RPS7P1	RPS7P1-201	Known	Known	None	0.5	None	None	None	None
c407dbe8-6af4-4504-b4c0-f4ac75ceb422	ONT_GM12878_R1	hg38_SIRV	chr22	37244267	37225291	-	7	1457	55314	197566	ENSG00000128340.14	ENST00000249071.10	RAC2	RAC2-201	Known	Known	None	0.5	None	None	None	None
m54284U_191111_172039/133300348/ccs	PB_GM12878_R2	hg38_SIRV	chr3	39406720	39412433	+	7	1031	9850	35746	ENSG00000168028.13	ENST00000301821.10	RPSA	RPSA-201	Known	Known	None	0.30000001192092896	None	None	None	None
4560d963-d696-4eb5-85fd-07f0b40f97f0	ONT_GM12878_R2	hg38_SIRV	chr5	82277853	82276080	-	3	458	16087	57528	ENSG00000186468.12	ENST00000504293.5	RPS23	RPS23-203	Known	Known	None	0.5	None	None	None	None
m54284U_191111_172039/47188200/ccs	PB_GM12878_R2	hg38_SIRV	chr4	99950274	99948088	-	5	865	13754	50658	ENSG00000164032.11	ENST00000296417.5	H2AFZ	H2AFZ-201	Known	Known	None	0.25	None	None	None	None
294949e7-f880-4e9d-bf20-59b224e14fa1	ONT_GM12878_R1	hg38_SIRV	chr2	55232807	55235589	+	5	501	6184	322353	ENSG00000143947.13	ENCODEHT000322353	RPS27A	ENCODEHT000322353	Known	ISM	Suffix	0.5	None	None	None	None
m54284U_191110_105540/100139642/ccs	PB_GM12878_R1	hg38_SIRV	chr19	4697562	4699158	+	1	1957	77765	326151	ENCODEHG000077765	ENCODEHT000326151	ENCODEHG000077765	ENCODEHT000326151	Antisense	Antisense	None	1.0	None	None	None	None
m54284U_191110_105540/127730971/ccs	PB_GM12878_R1	hg38_SIRV	chr15	66504846	66499323	-	10	1424	41587	144315	ENSG00000174444.14	ENST00000307961.10	RPL4	RPL4-201	Known	Known	None	0.25	None	None	None	None
48d4ed81-b5d0-480e-b360-c2ae9ff7f079	ONT_GM12878_R2	hg38_SIRV	chr14	49586363	49583577	-	3	278	38838	135121	ENSG00000213741.10	ENST00000245458.10	RPS29	RPS29-201	Known	Known	None	0.15000000596046448	None	None	None	None
m54284U_191110_105540/158599454/ccs	PB_GM12878_R1	hg38_SIRV	chr7	44796681	44801608	+	5	728	21435	75448	ENSG00000196262.13	ENST00000468812.5	PPIA	PPIA-204	Known	Known	None	0.75	None	None	None	None
m54284U_191111_172039/160694342/ccs	PB_GM12878_R2	hg38_SIRV	chr16	30069334	30070413	+	4	728	43526	152338	ENSG00000149925.18	ENST00000566130.1	ALDOA	ALDOA-214	Known	Known	None	0.05000000074505806	None	None	None	None
0dffa0ea-1d5a-44ed-a8d7-e0dbda3998c4	ONT_GM12878_R1	hg38_SIRV	chr17	28467796	28468403	+	1	593	45994	161949	ENSG00000263266.2	ENST00000571702.1	RPS7P1	RPS7P1-201	Known	Known	None	0.6499999761581421	None	None	None	None
m54284U_191110_105540/74646519/ccs	PB_GM12878_R1	hg38_SIRV	chr11	19117147	19176414	+	17	2426	31157	107300	ENSG00000177054.13	ENST00000446113.6	ZDHHC13	ZDHHC13-202	Known	Known	None	0.20000000298023224	None	None	None	None
m54284U_191110_105540/13633632/ccs	PB_GM12878_R1	hg38_SIRV	chr1	23691806	23696415	+	6	597	756	2719	ENSG00000142676.14	ENST00000643754.2	RPL11	RPL11-206	Known	Known	None	0.25	None	None	None	None
m54284U_191111_172039/31784989/ccs	PB_GM12878_R2	hg38_SIRV	chr19	4698171	4699158	+	1	1348	77765	326151	ENCODEHG000077765	ENCODEHT000326151	ENCODEHG000077765	ENCODEHT000326151	Antisense	Antisense	None	1.0	None	None	None	None
5a037653-5855-4069-a8a1-876aa35b3669	ONT_GM12878_R2	hg38_SIRV	chr17	28467796	28468430	+	1	635	45994	161949	ENSG00000263266.2	ENST00000571702.1	RPS7P1	RPS7P1-201	Known	Known	None	0.6000000238418579	None	None	None	None
m54284U_191111_172039/35392231/ccs	PB_GM12878_R2	hg38_SIRV	chr19	4698254	4699158	+	1	1265	77765	326151	ENCODEHG000077765	ENCODEHT000326151	ENCODEHG000077765	ENCODEHT000326151	Antisense	Antisense	None	1.0	None	None	None	None
m54284U_191111_172039/133303044/ccs	PB_GM12878_R2	hg38_SIRV	chr3	39406720	39412433	+	7	1031	9850	35746	ENSG00000168028.13	ENST00000301821.10	RPSA	RPSA-201	Known	Known	None	0.30000001192092896	None	None	None	None
fa832d1b-9867-4773-ba3f-847a6203b650	ONT_GM12878_R2	hg38_SIRV	chr5	82277853	82276080	-	3	458	16087	57528	ENSG00000186468.12	ENST00000504293.5	RPS23	RPS23-203	Known	Known	None	0.5	None	None	None	None
m54284U_191110_105540/127861756/ccs	PB_GM12878_R1	hg38_SIRV	chr15	66504845	66499323	-	10	1423	41587	144315	ENSG00000174444.14	ENST00000307961.10	RPL4	RPL4-201	Known	Known	None	0.25	None	None	None	None
1c0d9252-b9e8-4960-96ce-c66f82e12f17	ONT_GM12878_R2	hg38_SIRV	chr17	28467796	28468454	+	1	659	45994	161949	ENSG00000263266.2	ENST00000571702.1	RPS7P1	RPS7P1-201	Known	Known	None	0.25	None	None	None	None
m54284U_191110_105540/126814599/ccs	PB_GM12878_R1	hg38_SIRV	chr19	4720363	4701617	-	8	1556	49486	326152	ENSG00000142002.17	ENCODEHT000326152	DPP9	ENCODEHT000326152	Known	NNC	None	0.3499999940395355	None	None	None	None
m54284U_191111_172039/48169430/ccs	PB_GM12878_R2	hg38_SIRV	chr4	99950274	99948088	-	5	859	13754	50658	ENSG00000164032.11	ENST00000296417.5	H2AFZ	H2AFZ-201	Known	Known	None	0.25	None	None	None	None
dd4aa40b-dd17-4f98-9fe4-6c54cef96883	ONT_GM12878_R1	hg38_SIRV	chr22	37244255	37225291	-	7	1437	55314	197566	ENSG00000128340.14	ENST00000249071.10	RAC2	RAC2-201	Known	Known	None	0.5	None	None	None	None
m54284U_191110_105540/158663858/ccs	PB_GM12878_R1	hg38_SIRV	chr7	44796681	44801608	+	5	728	21435	75448	ENSG00000196262.13	ENST00000468812.5	PPIA	PPIA-204	Known	Known	None	0.75	None	None	None	None
932c8470-1cf1-41f8-818c-7012136e8463	ONT_GM12878_R2	hg38_SIRV	chr14	49586366	49583577	-	3	281	38838	135121	ENSG00000213741.10	ENST00000245458.10	RPS29	RPS29-201	Known	Known	None	0.15000000596046448	None	None	None	None
m54284U_191111_172039/102762792/ccs	PB_GM12878_R2	hg38_SIRV	chr11	19117147	19176414	+	17	2426	31157	107300	ENSG00000177054.13	ENST00000446113.6	ZDHHC13	ZDHHC13-202	Known	Known	None	0.20000000298023224	None	None	None	None
579f4427-351c-494d-83be-86787d7dfd10	ONT_GM12878_R1	hg38_SIRV	chr2	55232801	55235606	+	5	496	6184	323896	ENSG00000143947.13	ENCODEHT000323896	RPS27A	ENCODEHT000323896	Known	NNC	None	0.3499999940395355	None	None	None	None
60761a13-6228-433f-9836-64a1c0bc9ada	ONT_GM12878_R2	hg38_SIRV	chr16	30069334	30070412	+	4	727	43526	152338	ENSG00000149925.18	ENST00000566130.1	ALDOA	ALDOA-214	Known	Known	None	0.05000000074505806	None	None	None	None
7f7aaf11-d746-4d20-905b-dace0ca44254	ONT_GM12878_R2	hg38_SIRV	chr17	28467796	28468404	+	1	609	45994	161949	ENSG00000263266.2	ENST00000571702.1	RPS7P1	RPS7P1-201	Known	Known	None	0.699999988079071	None	None	None	None
m54284U_191111_172039/133366338/ccs	PB_GM12878_R2	hg38_SIRV	chr3	39406720	39412434	+	7	1032	9850	35746	ENSG00000168028.13	ENST00000301821.10	RPSA	RPSA-201	Known	Known	None	0.30000001192092896	None	None	None	None
m54284U_191110_105540/13634183/ccs	PB_GM12878_R1	hg38_SIRV	chr1	23691806	23696415	+	6	597	756	2719	ENSG00000142676.14	ENST00000643754.2	RPL11	RPL11-206	Known	Known	None	0.25	None	None	None	None
2e88728d-7df7-4785-acce-c55a91a677a7	ONT_GM12878_R2	hg38_SIRV	chr5	82278408	82276080	-	4	546	16087	57523	ENSG00000186468.12	ENST00000296674.12	RPS23	RPS23-201	Known	Known	None	0.5	None	None	None	None
7db6b417-a8eb-4a2e-973d-e28c3173a1da	ONT_GM12878_R2	hg38_SIRV	chr17	28467796	28468395	+	1	600	45994	161949	ENSG00000263266.2	ENST00000571702.1	RPS7P1	RPS7P1-201	Known	Known	None	0.5	None	None	None	None
m54284U_191110_105540/127863191/ccs	PB_GM12878_R1	hg38_SIRV	chr15	66504846	66499323	-	10	1424	41587	144315	ENSG00000174444.14	ENST00000307961.10	RPL4	RPL4-201	Known	Known	None	0.25	None	None	None	None
9e3f39d2-2868-4e62-8acc-7f97eb1321cd	ONT_GM12878_R1	hg38_SIRV	chr22	37244220	37225291	-	7	1402	55314	197566	ENSG00000128340.14	ENST00000249071.10	RAC2	RAC2-201	Known	Known	None	0.5	None	None	None	None
m54284U_191110_105540/63701698/ccs	PB_GM12878_R1	hg38_SIRV	chr11	19117148	19176412	+	17	2423	31157	107300	ENSG00000177054.13	ENST00000446113.6	ZDHHC13	ZDHHC13-202	Known	Known	None	0.15000000596046448	None	None	None	None
6346871f-0e35-4e7f-a775-98d377cbbea7	ONT_GM12878_R2	hg38_SIRV	chr17	28467796	28468403	+	1	608	45994	161949	ENSG00000263266.2	ENST00000571702.1	RPS7P1	RPS7P1-201	Known	Known	None	0.6499999761581421	None	None	None	None
9f04d088-2532-4db2-b6ba-1f34e3991bab	ONT_GM12878_R2	hg38_SIRV	chr14	49586370	49583577	-	3	285	38838	135121	ENSG00000213741.10	ENST00000245458.10	RPS29	RPS29-201	Known	Known	None	0.15000000596046448	None	None	None	None
m54284U_191111_172039/49547384/ccs	PB_GM12878_R2	hg38_SIRV	chr4	99950274	99948088	-	5	865	13754	50658	ENSG00000164032.11	ENST00000296417.5	H2AFZ	H2AFZ-201	Known	Known	None	0.25	None	None	None	None
4bcac212-9e1d-4a97-a492-ac36d201461d	ONT_GM12878_R1	hg38_SIRV	chr19	4723806	4702647	-	8	1060	49486	326153	ENSG00000142002.17	ENCODEHT000326153	DPP9	ENCODEHT000326153	Known	ISM	Prefix	0.10000000149011612	None	None	None	None
m54284U_191110_105540/158861124/ccs	PB_GM12878_R1	hg38_SIRV	chr7	44796681	44801601	+	5	721	21435	75448	ENSG00000196262.13	ENST00000468812.5	PPIA	PPIA-204	Known	Known	None	0.6000000238418579	None	None	None	None
23176655-299c-4417-8032-572e15f2d94d	ONT_GM12878_R1	hg38_SIRV	chr2	55232807	55235602	+	5	514	6184	322353	ENSG00000143947.13	ENCODEHT000322353	RPS27A	ENCODEHT000322353	Known	ISM	Suffix	0.3499999940395355	None	None	None	None
50364f9b-8d48-4691-bbab-70e2ed733dbd	ONT_GM12878_R2	hg38_SIRV	chr16	30069334	30070412	+	4	727	43526	152338	ENSG00000149925.18	ENST00000566130.1	ALDOA	ALDOA-214	Known	Known	None	0.05000000074505806	None	None	None	None
2ebcf340-c0ca-4cf1-a295-4cedac0e8068	ONT_GM12878_R2	hg38_SIRV	chr17	28467796	28468441	+	1	639	45994	161949	ENSG00000263266.2	ENST00000571702.1	RPS7P1	RPS7P1-201	Known	Known	None	0.75	None	None	None	None
3c9a6558-6c5e-4591-be57-2224c67b2582	ONT_GM12878_R1	hg38_SIRV	chr22	37244275	37225291	-	7	1457	55314	197566	ENSG00000128340.14	ENST00000249071.10	RAC2	RAC2-201	Known	Known	None	0.5	None	None	None	None
m54284U_191110_105540/13698191/ccs	PB_GM12878_R1	hg38_SIRV	chr1	23691815	23694788	+	4	299	756	325540	ENSG00000142676.14	ENCODEHT000325540	RPL11	ENCODEHT000325540	Known	ISM	Prefix	0.550000011920929	None	None	None	None
m54284U_191110_105540/128057739/ccs	PB_GM12878_R1	hg38_SIRV	chr15	66504846	66499323	-	10	1424	41587	144315	ENSG00000174444.14	ENST00000307961.10	RPL4	RPL4-201	Known	Known	None	0.25	None	None	None	None
m54284U_191111_172039/133366543/ccs	PB_GM12878_R2	hg38_SIRV	chr3	39406720	39412435	+	7	1033	9850	35746	ENSG00000168028.13	ENST00000301821.10	RPSA	RPSA-201	Known	Known	None	0.25	None	None	None	None
80532392-f7f6-408a-8045-9a5ef3026574	ONT_GM12878_R2	hg38_SIRV	chr17	28467796	28468394	+	1	592	45994	161949	ENSG00000263266.2	ENST00000571702.1	RPS7P1	RPS7P1-201	Known	Known	None	0.5	None	None	None	None
3b685e06-3f26-4fd6-a3d3-3c26d89423ec	ONT_GM12878_R2	hg38_SIRV	chr5	82278335	82276080	-	4	473	16087	57523	ENSG00000186468.12	ENST00000296674.12	RPS23	RPS23-201	Known	Known	None	0.5	None	None	None	None
m54284U_191110_105540/94571023/ccs	PB_GM12878_R1	hg38_SIRV	chr11	19117148	19176413	+	17	2424	31157	107300	ENSG00000177054.13	ENST00000446113.6	ZDHHC13	ZDHHC13-202	Known	Known	None	0.15000000596046448	None	None	None	None
a5d5d6d2-1a8c-4385-89d9-3ab0ba38b2b9	ONT_GM12878_R2	hg38_SIRV	chr14	49586363	49583577	-	3	278	38838	135121	ENSG00000213741.10	ENST00000245458.10	RPS29	RPS29-201	Known	Known	None	0.15000000596046448	None	None	None	None
a5ed3e25-1122-4c83-b1ae-5bd2db8a1230	ONT_GM12878_R2	hg38_SIRV	chr17	28467796	28468441	+	1	646	45994	161949	ENSG00000263266.2	ENST00000571702.1	RPS7P1	RPS7P1-201	Known	Known	None	0.75	None	None	None	None
m54284U_191111_172039/39453988/ccs	PB_GM12878_R2	hg38_SIRV	chr19	4702851	4703462	+	1	612	77766	326154	ENCODEHG000077766	ENCODEHT000326154	ENCODEHG000077766	ENCODEHT000326154	Antisense	Antisense	None	0.8999999761581421	None	None	None	None
m54284U_191110_105540/159582722/ccs	PB_GM12878_R1	hg38_SIRV	chr7	44796681	44801608	+	5	728	21435	75448	ENSG00000196262.13	ENST00000468812.5	PPIA	PPIA-204	Known	Known	None	0.75	None	None	None	None
m54284U_191111_172039/53870596/ccs	PB_GM12878_R2	hg38_SIRV	chr4	99950274	99948088	-	5	865	13754	50658	ENSG00000164032.11	ENST00000296417.5	H2AFZ	H2AFZ-201	Known	Known	None	0.25	None	None	None	None
3aea8b45-5e0c-412c-8774-b528b7a80e83	ONT_GM12878_R2	hg38_SIRV	chr22	37226725	37225295	-	2	805	55314	325774	ENSG00000128340.14	ENCODEHT000325774	RAC2	ENCODEHT000325774	Known	ISM	Suffix	0.5	None	None	None	None
ed4dd2a1-0ad7-42cb-9f08-eb431f7c4ef0	ONT_GM12878_R2	hg38_SIRV	chr17	28467796	28468433	+	1	632	45994	161949	ENSG00000263266.2	ENST00000571702.1	RPS7P1	RPS7P1-201	Known	Known	None	0.699999988079071	None	None	None	None
m54284U_191110_105540/128255549/ccs	PB_GM12878_R1	hg38_SIRV	chr15	66504847	66499323	-	10	1425	41587	144315	ENSG00000174444.14	ENST00000307961.10	RPL4	RPL4-201	Known	Known	None	0.25	None	None	None	None
m54284U_191111_172039/133366977/ccs	PB_GM12878_R2	hg38_SIRV	chr3	39406720	39412433	+	7	1031	9850	35746	ENSG00000168028.13	ENST00000301821.10	RPSA	RPSA-201	Known	Known	None	0.30000001192092896	None	None	None	None
m54284U_191110_105540/13699731/ccs	PB_GM12878_R1	hg38_SIRV	chr1	23691806	23696415	+	6	594	756	2717	ENSG00000142676.14	ENST00000374550.8	RPL11	RPL11-201	Known	Known	None	0.25	None	None	None	None
1369e2bd-0e03-4232-a0d8-3868aa651ee1	ONT_GM12878_R1	hg38_SIRV	chr16	30069335	30070412	+	4	726	43526	152338	ENSG00000149925.18	ENST00000566130.1	ALDOA	ALDOA-214	Known	Known	None	0.05000000074505806	None	None	None	None
eba3d5d4-7971-4488-8817-9c3276289011	ONT_GM12878_R2	hg38_SIRV	chr14	49586364	49583577	-	3	278	38838	135121	ENSG00000213741.10	ENST00000245458.10	RPS29	RPS29-201	Known	Known	None	0.15000000596046448	None	None	None	None
m54284U_191110_105540/131335184/ccs	PB_GM12878_R1	hg38_SIRV	chr11	19117148	19176413	+	17	2424	31157	107300	ENSG00000177054.13	ENST00000446113.6	ZDHHC13	ZDHHC13-202	Known	Known	None	0.15000000596046448	None	None	None	None
e3551063-e1ba-4487-899f-1ff45d4b3ef8	ONT_GM12878_R2	hg38_SIRV	chr17	28467796	28468412	+	1	624	45994	161949	ENSG00000263266.2	ENST00000571702.1	RPS7P1	RPS7P1-201	Known	Known	None	0.6000000238418579	None	None	None	None
ba4c127a-0250-4bad-9aad-c3e67412a266	ONT_GM12878_R2	hg38_SIRV	chr5	82278343	82276080	-	4	481	16087	57523	ENSG00000186468.12	ENST00000296674.12	RPS23	RPS23-201	Known	Known	None	0.5	None	None	None	None
e092e3fd-5aba-476f-b158-90561b7babbb	ONT_GM12878_R1	hg38_SIRV	chr2	55232807	55235599	+	5	511	6184	322353	ENSG00000143947.13	ENCODEHT000322353	RPS27A	ENCODEHT000322353	Known	ISM	Suffix	0.4000000059604645	None	None	None	None
eb33d5dd-23fb-452e-bb3e-bd85b40f6182	ONT_GM12878_R2	hg38_SIRV	chr17	28467796	28468441	+	1	646	45994	161949	ENSG00000263266.2	ENST00000571702.1	RPS7P1	RPS7P1-201	Known	Known	None	0.75	None	None	None	None
1f6f9f85-499a-48bf-98ea-94422666a5e4	ONT_GM12878_R2	hg38_SIRV	chr22	37244195	37225291	-	7	1377	55314	197566	ENSG00000128340.14	ENST00000249071.10	RAC2	RAC2-201	Known	Known	None	0.5	None	None	None	None
m54284U_191110_105540/159909799/ccs	PB_GM12878_R1	hg38_SIRV	chr7	44796681	44801633	+	5	753	21435	75448	ENSG00000196262.13	ENST00000468812.5	PPIA	PPIA-204	Known	Known	None	0.20000000298023224	None	None	None	None
m54284U_191111_172039/133367826/ccs	PB_GM12878_R2	hg38_SIRV	chr3	39406720	39412434	+	7	1032	9850	35746	ENSG00000168028.13	ENST00000301821.10	RPSA	RPSA-201	Known	Known	None	0.30000001192092896	None	None	None	None
m54284U_191111_172039/55051502/ccs	PB_GM12878_R2	hg38_SIRV	chr4	99950274	99948088	-	5	865	13754	50658	ENSG00000164032.11	ENST00000296417.5	H2AFZ	H2AFZ-201	Known	Known	None	0.25	None	None	None	None
56562266-c948-412d-a116-6a6225c037c4	ONT_GM12878_R2	hg38_SIRV	chr17	28467796	28468441	+	1	646	45994	161949	ENSG00000263266.2	ENST00000571702.1	RPS7P1	RPS7P1-201	Known	Known	None	0.75	None	None	None	None
m54284U_191110_105540/128385742/ccs	PB_GM12878_R1	hg38_SIRV	chr15	66504845	66499323	-	10	1423	41587	144315	ENSG00000174444.14	ENST00000307961.10	RPL4	RPL4-201	Known	Known	None	0.25	None	None	None	None
3db5a085-b20b-4223-88dc-d8f65075b607	ONT_GM12878_R2	hg38_SIRV	chr14	49586364	49583577	-	3	279	38838	135121	ENSG00000213741.10	ENST00000245458.10	RPS29	RPS29-201	Known	Known	None	0.15000000596046448	None	None	None	None
m54284U_191110_105540/134808114/ccs	PB_GM12878_R1	hg38_SIRV	chr11	19117148	19176413	+	17	2424	31157	107300	ENSG00000177054.13	ENST00000446113.6	ZDHHC13	ZDHHC13-202	Known	Known	None	0.15000000596046448	None	None	None	None
8889910b-0397-4f96-8d7e-25ec5e8daa2d	ONT_GM12878_R2	hg38_SIRV	chr19	4723801	4703884	-	7	987	49486	326155	ENSG00000142002.17	ENCODEHT000326155	DPP9	ENCODEHT000326155	Known	ISM	Prefix	0.05000000074505806	None	None	None	None
24f06bc4-baf9-482d-ab20-507b56b57100	ONT_GM12878_R2	hg38_SIRV	chr17	28467796	28468275	+	1	480	45994	161949	ENSG00000263266.2	ENST00000571702.1	RPS7P1	RPS7P1-201	Known	Known	None	0.25	None	None	None	None
cfb5cd1d-2378-4ce7-adf5-694e381432d2	ONT_GM12878_R2	hg38_SIRV	chr16	30069335	30070413	+	4	712	43526	152338	ENSG00000149925.18	ENST00000566130.1	ALDOA	ALDOA-214	Known	Known	None	0.05000000074505806	None	None	None	None
65b8668c-32a4-47b2-9470-413ade91a6d0	ONT_GM12878_R2	hg38_SIRV	chr22	37232882	37225292	-	5	1195	55314	325782	ENSG00000128340.14	ENCODEHT000325782	RAC2	ENCODEHT000325782	Known	ISM	Suffix	0.5	None	None	None	None
m54284U_191110_105540/13762611/ccs	PB_GM12878_R1	hg38_SIRV	chr1	23691806	23696420	+	6	599	756	2717	ENSG00000142676.14	ENST00000374550.8	RPL11	RPL11-201	Known	Known	None	0.10000000149011612	None	None	None	None
3bfec760-f901-444a-861d-cc6590ea4a61	ONT_GM12878_R2	hg38_SIRV	chr5	82277853	82276080	-	3	458	16087	57528	ENSG00000186468.12	ENST00000504293.5	RPS23	RPS23-203	Known	Known	None	0.5	None	None	None	None
m54284U_191111_172039/133431990/ccs	PB_GM12878_R2	hg38_SIRV	chr3	39406720	39412434	+	7	1032	9850	35746	ENSG00000168028.13	ENST00000301821.10	RPSA	RPSA-201	Known	Known	None	0.30000001192092896	None	None	None	None
a43e34b6-ca09-47ef-898d-b093cefda11a	ONT_GM12878_R2	hg38_SIRV	chr17	28467796	28468426	+	1	631	45994	161949	ENSG00000263266.2	ENST00000571702.1	RPS7P1	RPS7P1-201	Known	Known	None	0.5	None	None	None	None
m54284U_191110_105540/160303102/ccs	PB_GM12878_R1	hg38_SIRV	chr7	44796681	44801608	+	5	728	21435	75448	ENSG00000196262.13	ENST00000468812.5	PPIA	PPIA-204	Known	Known	None	0.75	None	None	None	None
2c638202-fde9-4c5f-a4ee-e5a82fe477d0	ONT_GM12878_R2	hg38_SIRV	chr19	4723730	4704000	-	7	4689	49486	326156	ENSG00000142002.17	ENCODEHT000326156	DPP9	ENCODEHT000326156	Known	NNC	None	0.25	None	None	None	None
a8837ea6-46cb-40e1-88ae-682481480349	ONT_GM12878_R2	hg38_SIRV	chr14	49586361	49583577	-	3	276	38838	135121	ENSG00000213741.10	ENST00000245458.10	RPS29	RPS29-201	Known	Known	None	0.15000000596046448	None	None	None	None
ecdfaefa-0528-4d58-9335-12304d1ce5a9	ONT_GM12878_R1	hg38_SIRV	chr2	55232807	55235606	+	5	518	6184	322353	ENSG00000143947.13	ENCODEHT000322353	RPS27A	ENCODEHT000322353	Known	ISM	Suffix	0.25	None	None	None	None
m54284U_191110_105540/128385981/ccs	PB_GM12878_R1	hg38_SIRV	chr15	66504846	66499323	-	10	1424	41587	144315	ENSG00000174444.14	ENST00000307961.10	RPL4	RPL4-201	Known	Known	None	0.25	None	None	None	None
m54284U_191110_105540/158795531/ccs	PB_GM12878_R1	hg38_SIRV	chr11	19117148	19176414	+	17	2425	31157	107300	ENSG00000177054.13	ENST00000446113.6	ZDHHC13	ZDHHC13-202	Known	Known	None	0.20000000298023224	None	None	None	None
7ae72868-d5c9-49f7-ae5b-d7b6625b0406	ONT_GM12878_R2	hg38_SIRV	chr17	28467796	28468403	+	1	614	45994	161949	ENSG00000263266.2	ENST00000571702.1	RPS7P1	RPS7P1-201	Known	Known	None	0.6499999761581421	None	None	None	None
m54284U_191111_172039/55969676/ccs	PB_GM12878_R2	hg38_SIRV	chr4	99950274	99948088	-	5	865	13754	50658	ENSG00000164032.11	ENST00000296417.5	H2AFZ	H2AFZ-201	Known	Known	None	0.25	None	None	None	None
af4d680c-7919-44fc-a9fa-e8b13b151e71	ONT_GM12878_R2	hg38_SIRV	chr22	37244244	37225291	-	7	1426	55314	197566	ENSG00000128340.14	ENST00000249071.10	RAC2	RAC2-201	Known	Known	None	0.5	None	None	None	None
m54284U_191111_172039/133498215/ccs	PB_GM12878_R2	hg38_SIRV	chr3	39406720	39412434	+	7	1032	9850	35746	ENSG00000168028.13	ENST00000301821.10	RPSA	RPSA-201	Known	Known	None	0.30000001192092896	None	None	None	None
9ffed13d-192a-4cee-9401-c747681e3858	ONT_GM12878_R2	hg38_SIRV	chr17	28467796	28468431	+	1	642	45994	161949	ENSG00000263266.2	ENST00000571702.1	RPS7P1	RPS7P1-201	Known	Known	None	0.6499999761581421	None	None	None	None
abd8846c-803c-4ed3-b765-cb1e9bf757e6	ONT_GM12878_R2	hg38_SIRV	chr16	30069337	30070412	+	4	724	43526	152338	ENSG00000149925.18	ENST00000566130.1	ALDOA	ALDOA-214	Known	Known	None	0.05000000074505806	None	None	None	None
m54284U_191110_105540/128452059/ccs	PB_GM12878_R1	hg38_SIRV	chr15	66504841	66499323	-	10	1419	41587	144315	ENSG00000174444.14	ENST00000307961.10	RPL4	RPL4-201	Known	Known	None	0.25	None	None	None	None
m54284U_191110_105540/160303660/ccs	PB_GM12878_R1	hg38_SIRV	chr7	44796681	44801608	+	5	728	21435	75448	ENSG00000196262.13	ENST00000468812.5	PPIA	PPIA-204	Known	Known	None	0.75	None	None	None	None
d598d39e-7f30-48cc-9a70-33ad60b2d500	ONT_GM12878_R2	hg38_SIRV	chr5	82278344	82276080	-	4	482	16087	57523	ENSG00000186468.12	ENST00000296674.12	RPS23	RPS23-201	Known	Known	None	0.5	None	None	None	None
4eff5bd3-5c4c-4b39-9993-2ab846cb442d	ONT_GM12878_R2	hg38_SIRV	chr14	49586364	49583577	-	3	268	38838	135121	ENSG00000213741.10	ENST00000245458.10	RPS29	RPS29-201	Known	Known	None	0.15000000596046448	None	None	None	None
c62bf0d6-3d22-4db8-bd34-963f18f52771	ONT_GM12878_R2	hg38_SIRV	chr17	28467796	28468395	+	1	591	45994	161949	ENSG00000263266.2	ENST00000571702.1	RPS7P1	RPS7P1-201	Known	Known	None	0.5	None	None	None	None
m54284U_191111_172039/46008108/ccs	PB_GM12878_R2	hg38_SIRV	chr11	19117148	19176414	+	17	2419	31157	107300	ENSG00000177054.13	ENST00000446113.6	ZDHHC13	ZDHHC13-202	Known	Known	None	0.20000000298023224	None	None	None	None
m54284U_191110_105540/13764609/ccs	PB_GM12878_R1	hg38_SIRV	chr1	23691806	23696416	+	6	598	756	2719	ENSG00000142676.14	ENST00000643754.2	RPL11	RPL11-206	Known	Known	None	0.20000000298023224	None	None	None	None
33f5aeea-42fb-42c7-977f-2ca1bc0c1426	ONT_GM12878_R2	hg38_SIRV	chr22	37244254	37225291	-	7	1429	55314	197566	ENSG00000128340.14	ENST00000249071.10	RAC2	RAC2-201	Known	Known	None	0.5	None	None	None	None
m54284U_191111_172039/133498719/ccs	PB_GM12878_R2	hg38_SIRV	chr3	39406720	39412434	+	7	1032	9850	35746	ENSG00000168028.13	ENST00000301821.10	RPSA	RPSA-201	Known	Known	None	0.30000001192092896	None	None	None	None
229e0363-676d-44ae-9fec-2b1a73b4e54c	ONT_GM12878_R1	hg38_SIRV	chr2	55232807	55235602	+	5	514	6184	322353	ENSG00000143947.13	ENCODEHT000322353	RPS27A	ENCODEHT000322353	Known	ISM	Suffix	0.3499999940395355	None	None	None	None
998a2ab0-613d-435e-8452-3daf50e53bfa	ONT_GM12878_R2	hg38_SIRV	chr17	28467796	28468451	+	1	656	45994	161949	ENSG00000263266.2	ENST00000571702.1	RPS7P1	RPS7P1-201	Known	Known	None	0.4000000059604645	None	None	None	None
m54284U_191111_172039/61211945/ccs	PB_GM12878_R2	hg38_SIRV	chr4	99950271	99948088	-	5	862	13754	50658	ENSG00000164032.11	ENST00000296417.5	H2AFZ	H2AFZ-201	Known	Known	None	0.25	None	None	None	None
m54284U_191110_105540/128452140/ccs	PB_GM12878_R1	hg38_SIRV	chr15	66504852	66499323	-	10	1430	41587	144315	ENSG00000174444.14	ENST00000307961.10	RPL4	RPL4-201	Known	Known	None	0.25	None	None	None	None
m54284U_191111_172039/76154530/ccs	PB_GM12878_R2	hg38_SIRV	chr19	4723777	4705404	-	5	1072	49486	326157	ENSG00000142002.17	ENCODEHT000326157	DPP9	ENCODEHT000326157	Known	ISM	Prefix	0.6000000238418579	None	None	None	None
6f94f7fb-2da8-46b5-851a-0e5ed4f4c9ce	ONT_GM12878_R2	hg38_SIRV	chr17	28467796	28468403	+	1	610	45994	161949	ENSG00000263266.2	ENST00000571702.1	RPS7P1	RPS7P1-201	Known	Known	None	0.6499999761581421	None	None	None	None
m54284U_191111_172039/95422059/ccs	PB_GM12878_R2	hg38_SIRV	chr11	19117148	19176419	+	17	2430	31157	107300	ENSG00000177054.13	ENST00000446113.6	ZDHHC13	ZDHHC13-202	Known	Known	None	0.20000000298023224	None	None	None	None
ef3dd58f-8dd0-4a35-a077-5dbc63d8e243	ONT_GM12878_R2	hg38_SIRV	chr16	30069338	30070413	+	4	724	43526	152338	ENSG00000149925.18	ENST00000566130.1	ALDOA	ALDOA-214	Known	Known	None	0.05000000074505806	None	None	None	None
aaeda22b-4844-4e46-b875-a5024b7f276a	ONT_GM12878_R2	hg38_SIRV	chr22	37226704	37225295	-	2	784	55314	325774	ENSG00000128340.14	ENCODEHT000325774	RAC2	ENCODEHT000325774	Known	ISM	Suffix	0.5	None	None	None	None
f962ba23-0584-4ef0-87eb-b760ce77588e	ONT_GM12878_R2	hg38_SIRV	chr14	49586367	49583577	-	3	282	38838	135121	ENSG00000213741.10	ENST00000245458.10	RPS29	RPS29-201	Known	Known	None	0.15000000596046448	None	None	None	None
m54284U_191110_105540/160367771/ccs	PB_GM12878_R1	hg38_SIRV	chr7	44796681	44801608	+	5	728	21435	75448	ENSG00000196262.13	ENST00000468812.5	PPIA	PPIA-204	Known	Known	None	0.75	None	None	None	None
7c92d488-de86-438c-b334-51be5a27f9e5	ONT_GM12878_R2	hg38_SIRV	chr5	82277734	82276080	-	3	339	16087	57528	ENSG00000186468.12	ENST00000504293.5	RPS23	RPS23-203	Known	Known	None	0.5	None	None	None	None
9a83fd59-9141-4aad-88b5-7a87580c24e1	ONT_GM12878_R2	hg38_SIRV	chr17	28467796	28468403	+	1	608	45994	161949	ENSG00000263266.2	ENST00000571702.1	RPS7P1	RPS7P1-201	Known	Known	None	0.6499999761581421	None	None	None	None
m54284U_191110_105540/13961168/ccs	PB_GM12878_R1	hg38_SIRV	chr1	23691806	23696423	+	6	605	756	2719	ENSG00000142676.14	ENST00000643754.2	RPL11	RPL11-206	Known	Known	None	0.10000000149011612	None	None	None	None
m54284U_191111_172039/133627923/ccs	PB_GM12878_R2	hg38_SIRV	chr3	39406720	39412434	+	7	1032	9850	35746	ENSG00000168028.13	ENST00000301821.10	RPSA	RPSA-201	Known	Known	None	0.30000001192092896	None	None	None	None
m54284U_191110_105540/128518529/ccs	PB_GM12878_R1	hg38_SIRV	chr15	66504846	66499323	-	10	1424	41587	144315	ENSG00000174444.14	ENST00000307961.10	RPL4	RPL4-201	Known	Known	None	0.25	None	None	None	None
35ec406e-e36f-457f-81d6-d67762be1e15	ONT_GM12878_R2	hg38_SIRV	chr17	28467796	28468433	+	1	638	45994	161949	ENSG00000263266.2	ENST00000571702.1	RPS7P1	RPS7P1-201	Known	Known	None	0.699999988079071	None	None	None	None
m54284U_191111_172039/62718406/ccs	PB_GM12878_R2	hg38_SIRV	chr4	99950271	99948088	-	5	862	13754	50658	ENSG00000164032.11	ENST00000296417.5	H2AFZ	H2AFZ-201	Known	Known	None	0.25	None	None	None	None
41b86cda-cd2f-4566-af4b-963c7567ece2	ONT_GM12878_R2	hg38_SIRV	chr22	37241631	37225287	-	6	1296	55314	325818	ENSG00000128340.14	ENCODEHT000325818	RAC2	ENCODEHT000325818	Known	ISM	Suffix	0.5	None	None	None	None
cd9136f2-e572-4330-abe1-5ee4677649bd	ONT_GM12878_R1	hg38_SIRV	chr2	55232807	55235613	+	5	525	6184	322353	ENSG00000143947.13	ENCODEHT000322353	RPS27A	ENCODEHT000322353	Known	ISM	Suffix	0.10000000149011612	None	None	None	None
m54284U_191111_172039/171509875/ccs	PB_GM12878_R2	hg38_SIRV	chr11	19117151	19176414	+	17	2419	31157	326144	ENSG00000177054.13	ENCODEHT000326144	ZDHHC13	ENCODEHT000326144	Known	NIC	None	0.15000000596046448	None	None	None	None
99899009-6c01-4afa-b44a-49f5e97a5bfb	ONT_GM12878_R2	hg38_SIRV	chr17	28467796	28468442	+	1	639	45994	161949	ENSG00000263266.2	ENST00000571702.1	RPS7P1	RPS7P1-201	Known	Known	None	0.75	None	None	None	None
m54284U_191110_105540/160500503/ccs	PB_GM12878_R1	hg38_SIRV	chr7	44796681	44801608	+	5	728	21435	75448	ENSG00000196262.13	ENST00000468812.5	PPIA	PPIA-204	Known	Known	None	0.75	None	None	None	None
1161f337-02b1-460d-9207-87774597fd94	ONT_GM12878_R2	hg38_SIRV	chr14	49586360	49583577	-	3	275	38838	135121	ENSG00000213741.10	ENST00000245458.10	RPS29	RPS29-201	Known	Known	None	0.15000000596046448	None	None	None	None
m54284U_191110_105540/174524628/ccs	PB_GM12878_R1	hg38_SIRV	chr19	4706832	4707657	+	1	826	77767	326158	ENCODEHG000077767	ENCODEHT000326158	ENCODEHG000077767	ENCODEHT000326158	Antisense	Antisense	None	0.15000000596046448	None	None	None	None
732bfeb4-24f6-4c19-8ebb-067891bae435	ONT_GM12878_R1	hg38_SIRV	chr17	28467797	28468433	+	1	637	45994	161949	ENSG00000263266.2	ENST00000571702.1	RPS7P1	RPS7P1-201	Known	Known	None	0.699999988079071	None	None	None	None
64509f66-4dd0-401e-8a0c-78dd88014694	ONT_GM12878_R2	hg38_SIRV	chr16	30069339	30070412	+	4	722	43526	152338	ENSG00000149925.18	ENST00000566130.1	ALDOA	ALDOA-214	Known	Known	None	0.05000000074505806	None	None	None	None
m54284U_191110_105540/128714156/ccs	PB_GM12878_R1	hg38_SIRV	chr15	66504846	66499323	-	10	1424	41587	144315	ENSG00000174444.14	ENST00000307961.10	RPL4	RPL4-201	Known	Known	None	0.25	None	None	None	None
bf3a184f-c278-4880-b7f4-c96f150322b9	ONT_GM12878_R2	hg38_SIRV	chr22	37244246	37225291	-	7	1384	55314	197566	ENSG00000128340.14	ENST00000249071.10	RAC2	RAC2-201	Known	Known	None	0.5	None	None	None	None
6d8722fd-a0f0-476d-adaa-5d7e7a260aa2	ONT_GM12878_R2	hg38_SIRV	chr5	82277853	82276080	-	3	458	16087	57528	ENSG00000186468.12	ENST00000504293.5	RPS23	RPS23-203	Known	Known	None	0.5	None	None	None	None
m54284U_191111_172039/133630453/ccs	PB_GM12878_R2	hg38_SIRV	chr3	39406720	39412434	+	7	1032	9850	35746	ENSG00000168028.13	ENST00000301821.10	RPSA	RPSA-201	Known	Known	None	0.30000001192092896	None	None	None	None
m54284U_191110_105540/104989239/ccs	PB_GM12878_R1	hg38_SIRV	chr11	19117149	19176418	+	16	2282	31157	107301	ENSG00000177054.13	ENST00000399351.7	ZDHHC13	ZDHHC13-201	Known	Known	None	0.20000000298023224	None	None	None	None
m54284U_191111_172039/64358195/ccs	PB_GM12878_R2	hg38_SIRV	chr4	99950273	99948088	-	5	864	13754	50658	ENSG00000164032.11	ENST00000296417.5	H2AFZ	H2AFZ-201	Known	Known	None	0.25	None	None	None	None
m54284U_191110_105540/160891502/ccs	PB_GM12878_R1	hg38_SIRV	chr7	44796681	44801608	+	5	728	21435	75448	ENSG00000196262.13	ENST00000468812.5	PPIA	PPIA-204	Known	Known	None	0.75	None	None	None	None
m54284U_191110_105540/13961955/ccs	PB_GM12878_R1	hg38_SIRV	chr1	23691806	23696414	+	6	596	756	2719	ENSG00000142676.14	ENST00000643754.2	RPL11	RPL11-206	Known	Known	None	0.25	None	None	None	None
cdc734e6-90a0-47c9-be44-a02d42302a7d	ONT_GM12878_R2	hg38_SIRV	chr14	49586364	49583577	-	3	279	38838	135121	ENSG00000213741.10	ENST00000245458.10	RPS29	RPS29-201	Known	Known	None	0.15000000596046448	None	None	None	None
b2311882-9d19-4a70-b85a-7b7979a3d1ab	ONT_GM12878_R1	hg38_SIRV	chr17	28467797	28468374	+	1	578	45994	161949	ENSG00000263266.2	ENST00000571702.1	RPS7P1	RPS7P1-201	Known	Known	None	0.30000001192092896	None	None	None	None
e385243b-7ea9-42da-b2a4-b9f9af54ff8b	ONT_GM12878_R1	hg38_SIRV	chr2	55232807	55235605	+	5	517	6184	322353	ENSG00000143947.13	ENCODEHT000322353	RPS27A	ENCODEHT000322353	Known	ISM	Suffix	0.30000001192092896	None	None	None	None
7ece92c8-8a76-42a5-873d-abbe817ebfa1	ONT_GM12878_R2	hg38_SIRV	chr22	37244238	37225291	-	7	1420	55314	197566	ENSG00000128340.14	ENST00000249071.10	RAC2	RAC2-201	Known	Known	None	0.5	None	None	None	None
155f692d-b77d-4ad8-9dc9-c6ab599e2ed3	ONT_GM12878_R1	hg38_SIRV	chr17	28467797	28468374	+	1	584	45994	161949	ENSG00000263266.2	ENST00000571702.1	RPS7P1	RPS7P1-201	Known	Known	None	0.30000001192092896	None	None	None	None
m54284U_191110_105540/128715146/ccs	PB_GM12878_R1	hg38_SIRV	chr15	66504846	66499323	-	10	1424	41587	144315	ENSG00000174444.14	ENST00000307961.10	RPL4	RPL4-201	Known	Known	None	0.25	None	None	None	None
m54284U_191111_172039/91882487/ccs	PB_GM12878_R2	hg38_SIRV	chr19	4707762	4708958	+	1	1197	77768	326159	ENCODEHG000077768	ENCODEHT000326159	ENCODEHG000077768	ENCODEHT000326159	Antisense	Antisense	None	0.20000000298023224	None	None	None	None
m54284U_191110_105540/108660971/ccs	PB_GM12878_R1	hg38_SIRV	chr11	19117149	19176392	+	16	2256	31157	107301	ENSG00000177054.13	ENST00000399351.7	ZDHHC13	ZDHHC13-201	Known	Known	None	0.4000000059604645	None	None	None	None
407dd7c9-2ad3-45cc-9e11-88adf17430fe	ONT_GM12878_R1	hg38_SIRV	chr17	28467797	28468431	+	1	626	45994	161949	ENSG00000263266.2	ENST00000571702.1	RPS7P1	RPS7P1-201	Known	Known	None	0.6499999761581421	None	None	None	None
m54284U_191111_172039/133630598/ccs	PB_GM12878_R2	hg38_SIRV	chr3	39406720	39412433	+	7	1031	9850	35746	ENSG00000168028.13	ENST00000301821.10	RPSA	RPSA-201	Known	Known	None	0.30000001192092896	None	None	None	None
b5be24d5-b06f-4190-b2ce-d86e1de7cc4e	ONT_GM12878_R1	hg38_SIRV	chr16	30069341	30069617	+	2	168	43525	326160	ENSG00000285043.1	ENCODEHT000326160	AC093512.2	ENCODEHT000326160	Known	ISM	Both	0.20000000298023224	None	None	None	None
b324e924-664c-4bae-b6b2-a53f44f1e9f4	ONT_GM12878_R2	hg38_SIRV	chr5	82278341	82276080	-	4	479	16087	57523	ENSG00000186468.12	ENST00000296674.12	RPS23	RPS23-201	Known	Known	None	0.5	None	None	None	None
37ef01b5-f9db-4501-a162-f284ffea03c0	ONT_GM12878_R1	hg38_SIRV	chr17	28467797	28468451	+	1	655	45994	161949	ENSG00000263266.2	ENST00000571702.1	RPS7P1	RPS7P1-201	Known	Known	None	0.4000000059604645	None	None	None	None
b40ee359-cd04-42bf-befa-ab0523b8f63b	ONT_GM12878_R2	hg38_SIRV	chr14	49586359	49583577	-	3	274	38838	135121	ENSG00000213741.10	ENST00000245458.10	RPS29	RPS29-201	Known	Known	None	0.15000000596046448	None	None	None	None
m54284U_191111_172039/66519413/ccs	PB_GM12878_R2	hg38_SIRV	chr4	99950274	99948088	-	5	865	13754	50658	ENSG00000164032.11	ENST00000296417.5	H2AFZ	H2AFZ-201	Known	Known	None	0.25	None	None	None	None
m54284U_191110_105540/160892267/ccs	PB_GM12878_R1	hg38_SIRV	chr7	44796681	44801633	+	5	753	21435	75448	ENSG00000196262.13	ENST00000468812.5	PPIA	PPIA-204	Known	Known	None	0.20000000298023224	None	None	None	None
cae1e193-dffc-4c3f-8f79-2672d4a04617	ONT_GM12878_R2	hg38_SIRV	chr22	37244264	37225290	-	7	1448	55314	325789	ENSG00000128340.14	ENCODEHT000325789	RAC2	ENCODEHT000325789	Known	NNC	None	0.5	None	None	None	None
m54284U_191110_105540/14025500/ccs	PB_GM12878_R1	hg38_SIRV	chr1	23691806	23696414	+	6	596	756	2719	ENSG00000142676.14	ENST00000643754.2	RPL11	RPL11-206	Known	Known	None	0.25	None	None	None	None
m54284U_191110_105540/128845660/ccs	PB_GM12878_R1	hg38_SIRV	chr15	66504846	66499323	-	10	1424	41587	144315	ENSG00000174444.14	ENST00000307961.10	RPL4	RPL4-201	Known	Known	None	0.25	None	None	None	None
87133961-a5bf-4a7e-9180-6543e71ddfb2	ONT_GM12878_R1	hg38_SIRV	chr17	28467797	28468413	+	1	617	45994	161949	ENSG00000263266.2	ENST00000571702.1	RPS7P1	RPS7P1-201	Known	Known	None	0.550000011920929	None	None	None	None
6bcd48e3-cae1-4191-98c5-c069b188fd27	ONT_GM12878_R2	hg38_SIRV	chr22	37225708	37225292	-	1	590	55314	325779	ENSG00000128340.14	ENCODEHT000325779	RAC2	ENCODEHT000325779	Known	Genomic	None	0.5	None	None	None	None
m54284U_191110_105540/142346806/ccs	PB_GM12878_R1	hg38_SIRV	chr11	19117149	19176411	+	17	2421	31157	107300	ENSG00000177054.13	ENST00000446113.6	ZDHHC13	ZDHHC13-202	Known	Known	None	0.15000000596046448	None	None	None	None
m54284U_191110_105540/103874714/ccs	PB_GM12878_R1	hg38_SIRV	chr19	4709113	4711772	+	1	2660	77769	326161	ENCODEHG000077769	ENCODEHT000326161	ENCODEHG000077769	ENCODEHT000326161	Antisense	Antisense	None	1.0	None	None	None	None
0117f07d-f1b4-4f17-ae16-be48e2526c69	ONT_GM12878_R1	hg38_SIRV	chr17	28467797	28468405	+	1	609	45994	161949	ENSG00000263266.2	ENST00000571702.1	RPS7P1	RPS7P1-201	Known	Known	None	0.699999988079071	None	None	None	None
m54284U_191111_172039/133630615/ccs	PB_GM12878_R2	hg38_SIRV	chr3	39406720	39412434	+	7	1032	9850	35746	ENSG00000168028.13	ENST00000301821.10	RPSA	RPSA-201	Known	Known	None	0.30000001192092896	None	None	None	None
67057f9f-97d2-4a7c-b264-1dad10544bac	ONT_GM12878_R1	hg38_SIRV	chr2	55232807	55235602	+	5	508	6184	322353	ENSG00000143947.13	ENCODEHT000322353	RPS27A	ENCODEHT000322353	Known	ISM	Suffix	0.3499999940395355	None	None	None	None
5dc91bda-f500-48f8-bc85-03500dfc504f	ONT_GM12878_R2	hg38_SIRV	chr14	49586363	49583577	-	3	271	38838	135121	ENSG00000213741.10	ENST00000245458.10	RPS29	RPS29-201	Known	Known	None	0.15000000596046448	None	None	None	None
0af2de40-7a3f-4558-bacb-c241223d52ef	ONT_GM12878_R2	hg38_SIRV	chr5	82277853	82276080	-	3	458	16087	57528	ENSG00000186468.12	ENST00000504293.5	RPS23	RPS23-203	Known	Known	None	0.5	None	None	None	None
5a62e748-d8cb-4dbb-8d30-a59abeaec50d	ONT_GM12878_R1	hg38_SIRV	chr17	28467797	28468396	+	1	600	45994	161949	ENSG00000263266.2	ENST00000571702.1	RPS7P1	RPS7P1-201	Known	Known	None	0.550000011920929	None	None	None	None
m54284U_191111_172039/74253327/ccs	PB_GM12878_R2	hg38_SIRV	chr4	99950273	99948088	-	5	864	13754	50658	ENSG00000164032.11	ENST00000296417.5	H2AFZ	H2AFZ-201	Known	Known	None	0.25	None	None	None	None
m54284U_191110_105540/128911545/ccs	PB_GM12878_R1	hg38_SIRV	chr15	66504846	66499323	-	10	1424	41587	144315	ENSG00000174444.14	ENST00000307961.10	RPL4	RPL4-201	Known	Known	None	0.25	None	None	None	None
f254cca9-5dea-41d3-a72f-be70a7ba876a	ONT_GM12878_R2	hg38_SIRV	chr22	37244255	37225291	-	7	1431	55314	197566	ENSG00000128340.14	ENST00000249071.10	RAC2	RAC2-201	Known	Known	None	0.5	None	None	None	None
m54284U_191110_105540/161088636/ccs	PB_GM12878_R1	hg38_SIRV	chr7	44796681	44801600	+	5	720	21435	75448	ENSG00000196262.13	ENST00000468812.5	PPIA	PPIA-204	Known	Known	None	0.550000011920929	None	None	None	None
m54284U_191110_105540/56166477/ccs	PB_GM12878_R1	hg38_SIRV	chr11	19117150	19176412	+	17	2387	31157	326162	ENSG00000177054.13	ENCODEHT000326162	ZDHHC13	ENCODEHT000326162	Known	NIC	None	0.15000000596046448	None	None	None	None
e6f4705d-5f9c-422f-9da3-24f106a717d7	ONT_GM12878_R2	hg38_SIRV	chr5	82276259	82276081	-	1	178	16087	316040	ENSG00000186468.12	ENCODEHT000316040	RPS23	ENCODEHT000316040	Known	ISM	None	0.5	None	None	None	None
757f941a-2221-44e9-a3ab-c7cb7c05df15	ONT_GM12878_R1	hg38_SIRV	chr17	28467797	28468218	+	1	422	45994	161949	ENSG00000263266.2	ENST00000571702.1	RPS7P1	RPS7P1-201	Known	Known	None	0.25	None	None	None	None
m54284U_191110_105540/14027583/ccs	PB_GM12878_R1	hg38_SIRV	chr1	23691806	23696404	+	6	586	756	2719	ENSG00000142676.14	ENST00000643754.2	RPL11	RPL11-206	Known	Known	None	0.30000001192092896	None	None	None	None
0487ac25-4ea7-4dec-acec-f38886fe6cf8	ONT_GM12878_R2	hg38_SIRV	chr16	30069341	30070410	+	4	712	43526	152338	ENSG00000149925.18	ENST00000566130.1	ALDOA	ALDOA-214	Known	Known	None	0.05000000074505806	None	None	None	None
m54284U_191111_172039/133695466/ccs	PB_GM12878_R2	hg38_SIRV	chr3	39406720	39412435	+	7	1033	9850	35746	ENSG00000168028.13	ENST00000301821.10	RPSA	RPSA-201	Known	Known	None	0.25	None	None	None	None
a58dc0b6-0f87-401a-ad4e-f4321a41d541	ONT_GM12878_R2	hg38_SIRV	chr22	37244230	37225291	-	7	1393	55314	197566	ENSG00000128340.14	ENST00000249071.10	RAC2	RAC2-201	Known	Known	None	0.5	None	None	None	None
949adcbd-7e10-4d17-984c-015dcdf31865	ONT_GM12878_R2	hg38_SIRV	chr14	49586364	49583577	-	3	279	38838	135121	ENSG00000213741.10	ENST00000245458.10	RPS29	RPS29-201	Known	Known	None	0.15000000596046448	None	None	None	None
72c2cd52-08df-408b-9957-98204535ab9e	ONT_GM12878_R1	hg38_SIRV	chr17	28467797	28468426	+	1	630	45994	161949	ENSG00000263266.2	ENST00000571702.1	RPS7P1	RPS7P1-201	Known	Known	None	0.5	None	None	None	None
m54284U_191111_172039/61540515/ccs	PB_GM12878_R2	hg38_SIRV	chr19	4710773	4709245	-	1	1529	49486	326163	ENSG00000142002.17	ENCODEHT000326163	DPP9	ENCODEHT000326163	Known	Genomic	None	0.75	None	None	None	None
m54284U_191110_105540/129041442/ccs	PB_GM12878_R1	hg38_SIRV	chr15	66504844	66499323	-	10	1422	41587	144315	ENSG00000174444.14	ENST00000307961.10	RPL4	RPL4-201	Known	Known	None	0.25	None	None	None	None
4b545865-7e25-4766-9afd-546517858c46	ONT_GM12878_R1	hg38_SIRV	chr17	28467797	28468426	+	1	630	45994	161949	ENSG00000263266.2	ENST00000571702.1	RPS7P1	RPS7P1-201	Known	Known	None	0.5	None	None	None	None
m54284U_191110_105540/161351957/ccs	PB_GM12878_R1	hg38_SIRV	chr7	44796681	44801608	+	5	728	21435	75448	ENSG00000196262.13	ENST00000468812.5	PPIA	PPIA-204	Known	Known	None	0.75	None	None	None	None
m54284U_191111_172039/75432052/ccs	PB_GM12878_R2	hg38_SIRV	chr4	99950276	99948088	-	5	867	13754	50658	ENSG00000164032.11	ENST00000296417.5	H2AFZ	H2AFZ-201	Known	Known	None	0.25	None	None	None	None
m54284U_191110_105540/65406023/ccs	PB_GM12878_R1	hg38_SIRV	chr11	19117153	19176414	+	17	2417	31157	326144	ENSG00000177054.13	ENCODEHT000326144	ZDHHC13	ENCODEHT000326144	Known	NIC	None	0.15000000596046448	None	None	None	None
6de650fe-dcb1-4552-87a3-33afcbe1c6a8	ONT_GM12878_R1	hg38_SIRV	chr2	55232807	55235605	+	5	517	6184	322353	ENSG00000143947.13	ENCODEHT000322353	RPS27A	ENCODEHT000322353	Known	ISM	Suffix	0.30000001192092896	None	None	None	None
m54284U_191111_172039/91556334/ccs	PB_GM12878_R2	hg38_SIRV	chr19	4709213	4711772	+	1	2405	77769	326161	ENCODEHG000077769	ENCODEHT000326161	ENCODEHG000077769	ENCODEHT000326161	Antisense	Antisense	None	1.0	None	None	None	None
m54284U_191111_172039/133760147/ccs	PB_GM12878_R2	hg38_SIRV	chr3	39406720	39412434	+	7	1032	9850	35746	ENSG00000168028.13	ENST00000301821.10	RPSA	RPSA-201	Known	Known	None	0.30000001192092896	None	None	None	None
5c239611-7d0a-4281-a531-892cf6852a67	ONT_GM12878_R1	hg38_SIRV	chr17	28467797	28468426	+	1	630	45994	161949	ENSG00000263266.2	ENST00000571702.1	RPS7P1	RPS7P1-201	Known	Known	None	0.5	None	None	None	None
9d543895-a963-4800-8f23-f2f143042d0d	ONT_GM12878_R2	hg38_SIRV	chr5	82276518	82276080	-	2	297	16087	315772	ENSG00000186468.12	ENCODEHT000315772	RPS23	ENCODEHT000315772	Known	ISM	Suffix	0.5	None	None	None	None
13169026-0fc8-4cf8-88ff-c629c237a10e	ONT_GM12878_R2	hg38_SIRV	chr22	37244267	37225291	-	7	1449	55314	197566	ENSG00000128340.14	ENST00000249071.10	RAC2	RAC2-201	Known	Known	None	0.5	None	None	None	None
m54284U_191110_105540/42270817/ccs	PB_GM12878_R1	hg38_SIRV	chr19	4709256	4711772	+	1	2362	77769	326161	ENCODEHG000077769	ENCODEHT000326161	ENCODEHG000077769	ENCODEHT000326161	Antisense	Antisense	None	1.0	None	None	None	None
aba26f9c-8db5-4d4e-b318-54e3027d70e6	ONT_GM12878_R2	hg38_SIRV	chr16	30069341	30070406	+	4	714	43526	152338	ENSG00000149925.18	ENST00000566130.1	ALDOA	ALDOA-214	Known	Known	None	0.15000000596046448	None	None	None	None
9a190a62-232a-4c7c-900d-aae0dacfd404	ONT_GM12878_R2	hg38_SIRV	chr14	49586360	49583577	-	3	281	38838	135121	ENSG00000213741.10	ENST00000245458.10	RPS29	RPS29-201	Known	Known	None	0.15000000596046448	None	None	None	None
m54284U_191110_105540/82118327/ccs	PB_GM12878_R1	hg38_SIRV	chr19	4709256	4711772	+	1	2362	77769	326161	ENCODEHG000077769	ENCODEHT000326161	ENCODEHG000077769	ENCODEHT000326161	Antisense	Antisense	None	1.0	None	None	None	None
m54284U_191110_105540/14091049/ccs	PB_GM12878_R1	hg38_SIRV	chr1	23691806	23696411	+	6	593	756	2719	ENSG00000142676.14	ENST00000643754.2	RPL11	RPL11-206	Known	Known	None	0.30000001192092896	None	None	None	None
d0435f0e-78ba-4a8a-83e5-510d9249a769	ONT_GM12878_R1	hg38_SIRV	chr17	28467797	28468433	+	1	637	45994	161949	ENSG00000263266.2	ENST00000571702.1	RPS7P1	RPS7P1-201	Known	Known	None	0.699999988079071	None	None	None	None
m54284U_191110_105540/151257777/ccs	PB_GM12878_R1	hg38_SIRV	chr19	4709256	4711772	+	1	2362	77769	326161	ENCODEHG000077769	ENCODEHT000326161	ENCODEHG000077769	ENCODEHT000326161	Antisense	Antisense	None	1.0	None	None	None	None
m54284U_191110_105540/66258142/ccs	PB_GM12878_R1	hg38_SIRV	chr11	19117150	19176352	+	17	2361	31157	107300	ENSG00000177054.13	ENST00000446113.6	ZDHHC13	ZDHHC13-202	Known	Known	None	0.6000000238418579	None	None	None	None
m54284U_191110_105540/129106866/ccs	PB_GM12878_R1	hg38_SIRV	chr15	66504846	66499323	-	10	1424	41587	144315	ENSG00000174444.14	ENST00000307961.10	RPL4	RPL4-201	Known	Known	None	0.25	None	None	None	None
m54284U_191111_172039/25298003/ccs	PB_GM12878_R2	hg38_SIRV	chr19	4709256	4711772	+	1	2362	77769	326161	ENCODEHG000077769	ENCODEHT000326161	ENCODEHG000077769	ENCODEHT000326161	Antisense	Antisense	None	1.0	None	None	None	None
m54284U_191111_172039/133824796/ccs	PB_GM12878_R2	hg38_SIRV	chr3	39406720	39412434	+	7	1032	9850	35746	ENSG00000168028.13	ENST00000301821.10	RPSA	RPSA-201	Known	Known	None	0.30000001192092896	None	None	None	None
ac4890a1-becb-43d8-8320-60da64bc7a5e	ONT_GM12878_R1	hg38_SIRV	chr17	28467797	28468394	+	1	598	45994	161949	ENSG00000263266.2	ENST00000571702.1	RPS7P1	RPS7P1-201	Known	Known	None	0.5	None	None	None	None
m54284U_191111_172039/27133232/ccs	PB_GM12878_R2	hg38_SIRV	chr19	4709256	4711772	+	1	2362	77769	326161	ENCODEHG000077769	ENCODEHT000326161	ENCODEHG000077769	ENCODEHT000326161	Antisense	Antisense	None	1.0	None	None	None	None
m54284U_191110_105540/161546305/ccs	PB_GM12878_R1	hg38_SIRV	chr7	44796681	44801608	+	5	710	21435	75448	ENSG00000196262.13	ENST00000468812.5	PPIA	PPIA-204	Known	Known	None	0.75	None	None	None	None
m54284U_191111_172039/75433149/ccs	PB_GM12878_R2	hg38_SIRV	chr4	99950274	99948088	-	5	865	13754	50658	ENSG00000164032.11	ENST00000296417.5	H2AFZ	H2AFZ-201	Known	Known	None	0.25	None	None	None	None
78bb2013-f813-41f3-b46d-65b46dd98252	ONT_GM12878_R2	hg38_SIRV	chr22	37231251	37225291	-	3	903	55314	197568	ENSG00000128340.14	ENST00000481215.1	RAC2	RAC2-207	Known	Known	None	0.5	None	None	None	None
m54284U_191110_105540/64290850/ccs	PB_GM12878_R1	hg38_SIRV	chr19	4709267	4711772	+	1	2351	77769	326161	ENCODEHG000077769	ENCODEHT000326161	ENCODEHG000077769	ENCODEHT000326161	Antisense	Antisense	None	1.0	None	None	None	None
b9510a2f-27bd-4141-8dbd-60eacd785655	ONT_GM12878_R1	hg38_SIRV	chr17	28467797	28468412	+	1	616	45994	161949	ENSG00000263266.2	ENST00000571702.1	RPS7P1	RPS7P1-201	Known	Known	None	0.6000000238418579	None	None	None	None
1dc3bcad-876b-4014-a2a3-7e94d056d6ea	ONT_GM12878_R2	hg38_SIRV	chr14	49586354	49583577	-	3	269	38838	135121	ENSG00000213741.10	ENST00000245458.10	RPS29	RPS29-201	Known	Known	None	0.15000000596046448	None	None	None	None
m54284U_191111_172039/22218617/ccs	PB_GM12878_R2	hg38_SIRV	chr19	4709267	4711772	+	1	2351	77769	326161	ENCODEHG000077769	ENCODEHT000326161	ENCODEHG000077769	ENCODEHT000326161	Antisense	Antisense	None	1.0	None	None	None	None
f8fee4eb-d189-498b-9ec3-fef5a55c1522	ONT_GM12878_R2	hg38_SIRV	chr5	82278341	82276080	-	4	479	16087	57523	ENSG00000186468.12	ENST00000296674.12	RPS23	RPS23-201	Known	Known	None	0.5	None	None	None	None
8880f70d-1cb9-4e73-ab99-7294e9118671	ONT_GM12878_R1	hg38_SIRV	chr2	55232807	55235611	+	5	523	6184	322353	ENSG00000143947.13	ENCODEHT000322353	RPS27A	ENCODEHT000322353	Known	ISM	Suffix	0.15000000596046448	None	None	None	None
4a69222e-85d7-4267-ad19-cbbb6b0f092b	ONT_GM12878_R2	hg38_SIRV	chr22	37225516	37225292	-	1	398	55314	325779	ENSG00000128340.14	ENCODEHT000325779	RAC2	ENCODEHT000325779	Known	Genomic	None	0.5	None	None	None	None
a7b346b1-dbb6-4b87-a715-c458a8942fe9	ONT_GM12878_R1	hg38_SIRV	chr16	30069342	30070358	+	4	644	43526	152338	ENSG00000149925.18	ENST00000566130.1	ALDOA	ALDOA-214	Known	Known	None	0.20000000298023224	None	None	None	None
m54284U_191110_105540/96207241/ccs	PB_GM12878_R1	hg38_SIRV	chr11	19117150	19176392	+	16	2255	31157	107301	ENSG00000177054.13	ENST00000399351.7	ZDHHC13	ZDHHC13-201	Known	Known	None	0.4000000059604645	None	None	None	None
m54284U_191111_172039/113903272/ccs	PB_GM12878_R2	hg38_SIRV	chr19	4709267	4711772	+	1	2351	77769	326161	ENCODEHG000077769	ENCODEHT000326161	ENCODEHG000077769	ENCODEHT000326161	Antisense	Antisense	None	1.0	None	None	None	None
m54284U_191110_105540/129171660/ccs	PB_GM12878_R1	hg38_SIRV	chr15	66504846	66499323	-	10	1424	41587	144315	ENSG00000174444.14	ENST00000307961.10	RPL4	RPL4-201	Known	Known	None	0.25	None	None	None	None
m54284U_191111_172039/133890497/ccs	PB_GM12878_R2	hg38_SIRV	chr3	39406720	39412433	+	7	1031	9850	35746	ENSG00000168028.13	ENST00000301821.10	RPSA	RPSA-201	Known	Known	None	0.30000001192092896	None	None	None	None
fd64d71c-f225-4874-aafb-923e05fafcb1	ONT_GM12878_R1	hg38_SIRV	chr17	28467797	28468428	+	1	632	45994	161949	ENSG00000263266.2	ENST00000571702.1	RPS7P1	RPS7P1-201	Known	Known	None	0.550000011920929	None	None	None	None
m54284U_191110_105540/14156987/ccs	PB_GM12878_R1	hg38_SIRV	chr1	23691806	23696413	+	6	595	756	2719	ENSG00000142676.14	ENST00000643754.2	RPL11	RPL11-206	Known	Known	None	0.25	None	None	None	None
m54284U_191110_105540/90833049/ccs	PB_GM12878_R1	hg38_SIRV	chr19	4709297	4711772	+	1	2321	77769	326161	ENCODEHG000077769	ENCODEHT000326161	ENCODEHG000077769	ENCODEHT000326161	Antisense	Antisense	None	1.0	None	None	None	None
084d9daa-57f0-4b54-b459-737cb163bda1	ONT_GM12878_R1	hg38_SIRV	chr17	28467797	28468403	+	1	607	45994	161949	ENSG00000263266.2	ENST00000571702.1	RPS7P1	RPS7P1-201	Known	Known	None	0.6499999761581421	None	None	None	None
eea11f0a-ebd3-4856-9780-828d6bd31ad3	ONT_GM12878_R2	hg38_SIRV	chr14	49586364	49583577	-	3	279	38838	135121	ENSG00000213741.10	ENST00000245458.10	RPS29	RPS29-201	Known	Known	None	0.15000000596046448	None	None	None	None
m54284U_191110_105540/73204427/ccs	PB_GM12878_R1	hg38_SIRV	chr19	4709299	4711772	+	1	2319	77769	326161	ENCODEHG000077769	ENCODEHT000326161	ENCODEHG000077769	ENCODEHT000326161	Antisense	Antisense	None	1.0	None	None	None	None
m54284U_191111_172039/75500138/ccs	PB_GM12878_R2	hg38_SIRV	chr4	99950274	99948088	-	5	865	13754	50658	ENSG00000164032.11	ENST00000296417.5	H2AFZ	H2AFZ-201	Known	Known	None	0.25	None	None	None	None
1891d490-5d2b-428f-aa36-1633f3c135ed	ONT_GM12878_R2	hg38_SIRV	chr22	37226737	37225295	-	2	817	55314	325774	ENSG00000128340.14	ENCODEHT000325774	RAC2	ENCODEHT000325774	Known	ISM	Suffix	0.5	None	None	None	None
7e4ed099-4aa5-4917-8d0e-a87312360963	ONT_GM12878_R2	hg38_SIRV	chr5	82276518	82276080	-	2	297	16087	315772	ENSG00000186468.12	ENCODEHT000315772	RPS23	ENCODEHT000315772	Known	ISM	Suffix	0.5	None	None	None	None
a84a850a-df37-4b83-9b3a-0ce9754085c3	ONT_GM12878_R1	hg38_SIRV	chr17	28467797	28468392	+	1	596	45994	161949	ENSG00000263266.2	ENST00000571702.1	RPS7P1	RPS7P1-201	Known	Known	None	0.5	None	None	None	None
m54284U_191110_105540/52824696/ccs	PB_GM12878_R1	hg38_SIRV	chr19	4709388	4711772	+	1	2230	77769	326161	ENCODEHG000077769	ENCODEHT000326161	ENCODEHG000077769	ENCODEHT000326161	Antisense	Antisense	None	1.0	None	None	None	None
m54284U_191110_105540/161810202/ccs	PB_GM12878_R1	hg38_SIRV	chr7	44796681	44801608	+	5	728	21435	75448	ENSG00000196262.13	ENST00000468812.5	PPIA	PPIA-204	Known	Known	None	0.75	None	None	None	None
m54284U_191110_105540/161089886/ccs	PB_GM12878_R1	hg38_SIRV	chr11	19117153	19176414	+	17	2417	31157	326144	ENSG00000177054.13	ENCODEHT000326144	ZDHHC13	ENCODEHT000326144	Known	NIC	None	0.15000000596046448	None	None	None	None
m54284U_191110_105540/129172505/ccs	PB_GM12878_R1	hg38_SIRV	chr15	66504846	66499323	-	10	1424	41587	144315	ENSG00000174444.14	ENST00000307961.10	RPL4	RPL4-201	Known	Known	None	0.25	None	None	None	None
m54284U_191111_172039/133890805/ccs	PB_GM12878_R2	hg38_SIRV	chr3	39406720	39412434	+	7	1032	9850	35746	ENSG00000168028.13	ENST00000301821.10	RPSA	RPSA-201	Known	Known	None	0.30000001192092896	None	None	None	None
m54284U_191110_105540/55443726/ccs	PB_GM12878_R1	hg38_SIRV	chr19	4709388	4711772	+	1	2230	77769	326161	ENCODEHG000077769	ENCODEHT000326161	ENCODEHG000077769	ENCODEHT000326161	Antisense	Antisense	None	1.0	None	None	None	None
1ceff6f2-959e-495f-af6b-205d5d782e74	ONT_GM12878_R1	hg38_SIRV	chr2	55232807	55235600	+	5	512	6184	322353	ENSG00000143947.13	ENCODEHT000322353	RPS27A	ENCODEHT000322353	Known	ISM	Suffix	0.4000000059604645	None	None	None	None
6a5d8b0e-9c1e-4778-bd15-0c9863473f5d	ONT_GM12878_R1	hg38_SIRV	chr16	30069344	30070387	+	4	692	43526	152338	ENSG00000149925.18	ENST00000566130.1	ALDOA	ALDOA-214	Known	Known	None	0.44999998807907104	None	None	None	None
fb3e2c93-345a-4aeb-8dad-a826dbf74332	ONT_GM12878_R1	hg38_SIRV	chr17	28467797	28468433	+	1	637	45994	161949	ENSG00000263266.2	ENST00000571702.1	RPS7P1	RPS7P1-201	Known	Known	None	0.699999988079071	None	None	None	None
m54284U_191111_172039/4457441/ccs	PB_GM12878_R2	hg38_SIRV	chr19	4709388	4711772	+	1	2230	77769	326161	ENCODEHG000077769	ENCODEHT000326161	ENCODEHG000077769	ENCODEHT000326161	Antisense	Antisense	None	1.0	None	None	None	None
b0a46aa5-feca-48f3-bf9f-eacddb0035d3	ONT_GM12878_R2	hg38_SIRV	chr22	37232887	37225292	-	5	1200	55314	325782	ENSG00000128340.14	ENCODEHT000325782	RAC2	ENCODEHT000325782	Known	ISM	Suffix	0.5	None	None	None	None
m54284U_191110_105540/14158096/ccs	PB_GM12878_R1	hg38_SIRV	chr1	23691806	23696415	+	6	597	756	2719	ENSG00000142676.14	ENST00000643754.2	RPL11	RPL11-206	Known	Known	None	0.25	None	None	None	None
1a153f6a-525b-436f-99b4-2f39d9c03849	ONT_GM12878_R2	hg38_SIRV	chr14	49586360	49583577	-	3	275	38838	135121	ENSG00000213741.10	ENST00000245458.10	RPS29	RPS29-201	Known	Known	None	0.15000000596046448	None	None	None	None
0c7b5840-95e8-4e9f-8c24-31fbaac3def9	ONT_GM12878_R1	hg38_SIRV	chr17	28467797	28468413	+	1	617	45994	161949	ENSG00000263266.2	ENST00000571702.1	RPS7P1	RPS7P1-201	Known	Known	None	0.550000011920929	None	None	None	None
m54284U_191111_172039/31721974/ccs	PB_GM12878_R2	hg38_SIRV	chr19	4709388	4711772	+	1	2230	77769	326161	ENCODEHG000077769	ENCODEHT000326161	ENCODEHG000077769	ENCODEHT000326161	Antisense	Antisense	None	1.0	None	None	None	None
a00e82d8-51f9-490d-a76b-cf5738ea38ac	ONT_GM12878_R2	hg38_SIRV	chr5	82277951	82276080	-	3	456	16087	315871	ENSG00000186468.12	ENCODEHT000315871	RPS23	ENCODEHT000315871	Known	NNC	None	0.5	None	None	None	None
m54284U_191110_105540/166201555/ccs	PB_GM12878_R1	hg38_SIRV	chr11	19117150	19176412	+	17	2421	31157	107300	ENSG00000177054.13	ENST00000446113.6	ZDHHC13	ZDHHC13-202	Known	Known	None	0.15000000596046448	None	None	None	None
m54284U_191111_172039/133890810/ccs	PB_GM12878_R2	hg38_SIRV	chr3	39406720	39412433	+	7	1031	9850	35746	ENSG00000168028.13	ENST00000301821.10	RPSA	RPSA-201	Known	Known	None	0.30000001192092896	None	None	None	None
m54284U_191111_172039/167641189/ccs	PB_GM12878_R2	hg38_SIRV	chr19	4709388	4711772	+	1	2230	77769	326161	ENCODEHG000077769	ENCODEHT000326161	ENCODEHG000077769	ENCODEHT000326161	Antisense	Antisense	None	1.0	None	None	None	None
m54284U_191111_172039/76614289/ccs	PB_GM12878_R2	hg38_SIRV	chr4	99950274	99948088	-	5	865	13754	50658	ENSG00000164032.11	ENST00000296417.5	H2AFZ	H2AFZ-201	Known	Known	None	0.25	None	None	None	None
m54284U_191110_105540/129239733/ccs	PB_GM12878_R1	hg38_SIRV	chr15	66504846	66499323	-	10	1424	41587	144315	ENSG00000174444.14	ENST00000307961.10	RPL4	RPL4-201	Known	Known	None	0.25	None	None	None	None
82aec3c4-41ca-4af9-babe-b1bd6c973161	ONT_GM12878_R1	hg38_SIRV	chr17	28467797	28468433	+	1	637	45994	161949	ENSG00000263266.2	ENST00000571702.1	RPS7P1	RPS7P1-201	Known	Known	None	0.699999988079071	None	None	None	None
m54284U_191110_105540/168821587/ccs	PB_GM12878_R1	hg38_SIRV	chr11	19117150	19176413	+	15	2350	31157	326164	ENSG00000177054.13	ENCODEHT000326164	ZDHHC13	ENCODEHT000326164	Known	NNC	None	0.15000000596046448	None	None	None	None
4717ea2b-1118-4a72-8249-acd952a48507	ONT_GM12878_R2	hg38_SIRV	chr22	37231293	37225291	-	3	960	55314	197568	ENSG00000128340.14	ENST00000481215.1	RAC2	RAC2-207	Known	Known	None	0.5	None	None	None	None
m54284U_191110_105540/144835881/ccs	PB_GM12878_R1	hg38_SIRV	chr19	4709504	4711772	+	1	2114	77769	326161	ENCODEHG000077769	ENCODEHT000326161	ENCODEHG000077769	ENCODEHT000326161	Antisense	Antisense	None	1.0	None	None	None	None
d38c2e86-8e6d-439d-bac4-e9d326d7c572	ONT_GM12878_R2	hg38_SIRV	chr14	49586369	49583577	-	3	284	38838	135121	ENSG00000213741.10	ENST00000245458.10	RPS29	RPS29-201	Known	Known	None	0.15000000596046448	None	None	None	None
bd93b2df-941e-4641-b5a4-3407c4a364b0	ONT_GM12878_R1	hg38_SIRV	chr17	28467797	28468412	+	1	616	45994	161949	ENSG00000263266.2	ENST00000571702.1	RPS7P1	RPS7P1-201	Known	Known	None	0.6000000238418579	None	None	None	None
099a396d-3a19-4f79-b778-757034383548	ONT_GM12878_R2	hg38_SIRV	chr16	30069344	30070414	+	4	719	43526	152338	ENSG00000149925.18	ENST00000566130.1	ALDOA	ALDOA-214	Known	Known	None	0.0	None	None	None	None
m54284U_191111_172039/141624589/ccs	PB_GM12878_R2	hg38_SIRV	chr19	4709504	4711772	+	1	2114	77769	326161	ENCODEHG000077769	ENCODEHT000326161	ENCODEHG000077769	ENCODEHT000326161	Antisense	Antisense	None	1.0	None	None	None	None
dfe2cfbb-d24c-49ad-aa87-9c6684d86540	ONT_GM12878_R2	hg38_SIRV	chr5	82278342	82276080	-	4	480	16087	57523	ENSG00000186468.12	ENST00000296674.12	RPS23	RPS23-201	Known	Known	None	0.5	None	None	None	None
42864a50-5087-4273-92af-134471ba1200	ONT_GM12878_R1	hg38_SIRV	chr2	55232807	55235605	+	5	517	6184	322353	ENSG00000143947.13	ENCODEHT000322353	RPS27A	ENCODEHT000322353	Known	ISM	Suffix	0.30000001192092896	None	None	None	None
m54284U_191110_105540/129303255/ccs	PB_GM12878_R1	hg38_SIRV	chr15	66504846	66499323	-	10	1424	41587	144315	ENSG00000174444.14	ENST00000307961.10	RPL4	RPL4-201	Known	Known	None	0.25	None	None	None	None
m54284U_191111_172039/133891167/ccs	PB_GM12878_R2	hg38_SIRV	chr3	39406720	39412433	+	7	1031	9850	35746	ENSG00000168028.13	ENST00000301821.10	RPSA	RPSA-201	Known	Known	None	0.30000001192092896	None	None	None	None
1dc250e3-4f56-4405-80dd-4dd37920544c	ONT_GM12878_R2	hg38_SIRV	chr17	28467797	28468433	+	1	631	45994	161949	ENSG00000263266.2	ENST00000571702.1	RPS7P1	RPS7P1-201	Known	Known	None	0.699999988079071	None	None	None	None
m54284U_191110_105540/108137101/ccs	PB_GM12878_R1	hg38_SIRV	chr19	4709686	4711772	+	1	1932	77769	326161	ENCODEHG000077769	ENCODEHT000326161	ENCODEHG000077769	ENCODEHT000326161	Antisense	Antisense	None	1.0	None	None	None	None
m54284U_191110_105540/14222775/ccs	PB_GM12878_R1	hg38_SIRV	chr1	23691806	23696415	+	6	597	756	2719	ENSG00000142676.14	ENST00000643754.2	RPL11	RPL11-206	Known	Known	None	0.25	None	None	None	None
5ae65003-d945-44c1-9642-c2539a995ac0	ONT_GM12878_R2	hg38_SIRV	chr22	37244213	37225291	-	7	1395	55314	197566	ENSG00000128340.14	ENST00000249071.10	RAC2	RAC2-201	Known	Known	None	0.5	None	None	None	None
m54284U_191110_105540/162138287/ccs	PB_GM12878_R1	hg38_SIRV	chr7	44796681	44801608	+	5	728	21435	75448	ENSG00000196262.13	ENST00000468812.5	PPIA	PPIA-204	Known	Known	None	0.75	None	None	None	None
m54284U_191110_105540/176817911/ccs	PB_GM12878_R1	hg38_SIRV	chr19	4710716	4711772	+	1	902	77769	326161	ENCODEHG000077769	ENCODEHT000326161	ENCODEHG000077769	ENCODEHT000326161	Antisense	Antisense	None	1.0	None	None	None	None
m54284U_191111_172039/78381146/ccs	PB_GM12878_R2	hg38_SIRV	chr4	99950273	99948088	-	5	864	13754	50658	ENSG00000164032.11	ENST00000296417.5	H2AFZ	H2AFZ-201	Known	Known	None	0.25	None	None	None	None
m54284U_191111_172039/151127686/ccs	PB_GM12878_R2	hg38_SIRV	chr11	19117150	19176411	+	17	2420	31157	107300	ENSG00000177054.13	ENST00000446113.6	ZDHHC13	ZDHHC13-202	Known	Known	None	0.15000000596046448	None	None	None	None
32194224-9ff5-473c-b3c2-1dc049aa645c	ONT_GM12878_R2	hg38_SIRV	chr17	28467797	28468382	+	1	586	45994	161949	ENSG00000263266.2	ENST00000571702.1	RPS7P1	RPS7P1-201	Known	Known	None	0.30000001192092896	None	None	None	None
71002034-5f1a-48c8-8dc8-85aa76c0fbda	ONT_GM12878_R2	hg38_SIRV	chr14	49586360	49583577	-	3	281	38838	135121	ENSG00000213741.10	ENST00000245458.10	RPS29	RPS29-201	Known	Known	None	0.15000000596046448	None	None	None	None
m54284U_191111_172039/102301920/ccs	PB_GM12878_R2	hg38_SIRV	chr19	4710971	4711772	+	1	647	77769	326161	ENCODEHG000077769	ENCODEHT000326161	ENCODEHG000077769	ENCODEHT000326161	Antisense	Antisense	None	1.0	None	None	None	None
8fef3b9e-0d66-49fb-afa0-ad850d13689c	ONT_GM12878_R2	hg38_SIRV	chr5	82278342	82276080	-	4	480	16087	57523	ENSG00000186468.12	ENST00000296674.12	RPS23	RPS23-201	Known	Known	None	0.5	None	None	None	None
m54284U_191110_105540/129303405/ccs	PB_GM12878_R1	hg38_SIRV	chr15	66504812	66499323	-	10	1390	41587	144315	ENSG00000174444.14	ENST00000307961.10	RPL4	RPL4-201	Known	Known	None	0.25	None	None	None	None
2542890b-fee5-4303-95c0-7c38c5e12977	ONT_GM12878_R1	hg38_SIRV	chr16	30069345	30070405	+	4	703	43526	152338	ENSG00000149925.18	ENST00000566130.1	ALDOA	ALDOA-214	Known	Known	None	0.15000000596046448	None	None	None	None
1e05d08d-bcc2-4f64-ad09-9e3add94f0da	ONT_GM12878_R2	hg38_SIRV	chr22	37231255	37225291	-	3	897	55314	197568	ENSG00000128340.14	ENST00000481215.1	RAC2	RAC2-207	Known	Known	None	0.5	None	None	None	None
84e57117-8b2b-48c7-bda1-2391f6cfa265	ONT_GM12878_R2	hg38_SIRV	chr17	28467797	28468431	+	1	635	45994	161949	ENSG00000263266.2	ENST00000571702.1	RPS7P1	RPS7P1-201	Known	Known	None	0.6499999761581421	None	None	None	None
m54284U_191111_172039/133892215/ccs	PB_GM12878_R2	hg38_SIRV	chr3	39406720	39412433	+	7	1031	9850	35746	ENSG00000168028.13	ENST00000301821.10	RPSA	RPSA-201	Known	Known	None	0.30000001192092896	None	None	None	None
m54284U_191110_105540/93128148/ccs	PB_GM12878_R1	hg38_SIRV	chr11	19117151	19176419	+	17	2427	31157	107300	ENSG00000177054.13	ENST00000446113.6	ZDHHC13	ZDHHC13-202	Known	Known	None	0.20000000298023224	None	None	None	None
5c67fd34-a71a-46e9-8ad7-57b085832036	ONT_GM12878_R1	hg38_SIRV	chr2	55232807	55235605	+	5	511	6184	322353	ENSG00000143947.13	ENCODEHT000322353	RPS27A	ENCODEHT000322353	Known	ISM	Suffix	0.30000001192092896	None	None	None	None
m54284U_191110_105540/124061886/ccs	PB_GM12878_R1	hg38_SIRV	chr19	4715844	4715047	-	1	798	49486	326165	ENSG00000142002.17	ENCODEHT000326165	DPP9	ENCODEHT000326165	Known	Genomic	None	0.949999988079071	None	None	None	None
m54284U_191110_105540/162857935/ccs	PB_GM12878_R1	hg38_SIRV	chr7	44796681	44801639	+	5	759	21435	75448	ENSG00000196262.13	ENST00000468812.5	PPIA	PPIA-204	Known	Known	None	0.25	None	None	None	None
29ce7e8b-680e-496a-82d3-f2cf015e42f5	ONT_GM12878_R2	hg38_SIRV	chr14	49586009	49583577	-	2	159	38838	135123	ENSG00000213741.10	ENST00000557367.2	RPS29	RPS29-207	Known	Known	None	0.15000000596046448	None	None	None	None
m54284U_191110_105540/14355055/ccs	PB_GM12878_R1	hg38_SIRV	chr1	23691806	23696414	+	6	596	756	2719	ENSG00000142676.14	ENST00000643754.2	RPL11	RPL11-206	Known	Known	None	0.25	None	None	None	None
eb478c39-7076-4dd7-9f31-e9f758aaf037	ONT_GM12878_R2	hg38_SIRV	chr5	82277853	82276080	-	3	458	16087	57528	ENSG00000186468.12	ENST00000504293.5	RPS23	RPS23-203	Known	Known	None	0.5	None	None	None	None
m54284U_191110_105540/129630554/ccs	PB_GM12878_R1	hg38_SIRV	chr15	66504846	66499323	-	10	1424	41587	144315	ENSG00000174444.14	ENST00000307961.10	RPL4	RPL4-201	Known	Known	None	0.25	None	None	None	None
c6ba5d1d-5297-4435-b897-9c14ba774ed6	ONT_GM12878_R2	hg38_SIRV	chr17	28467797	28468428	+	1	632	45994	161949	ENSG00000263266.2	ENST00000571702.1	RPS7P1	RPS7P1-201	Known	Known	None	0.550000011920929	None	None	None	None
m54284U_191111_172039/79235287/ccs	PB_GM12878_R2	hg38_SIRV	chr4	99950275	99948088	-	5	866	13754	50658	ENSG00000164032.11	ENST00000296417.5	H2AFZ	H2AFZ-201	Known	Known	None	0.25	None	None	None	None
8bfa1f7e-a160-4f7f-9d83-edd6b1536c72	ONT_GM12878_R2	hg38_SIRV	chr22	37232880	37225292	-	5	1193	55314	325782	ENSG00000128340.14	ENCODEHT000325782	RAC2	ENCODEHT000325782	Known	ISM	Suffix	0.5	None	None	None	None
m54284U_191111_172039/102696986/ccs	PB_GM12878_R2	hg38_SIRV	chr11	19117151	19176413	+	17	2421	31157	107300	ENSG00000177054.13	ENST00000446113.6	ZDHHC13	ZDHHC13-202	Known	Known	None	0.15000000596046448	None	None	None	None
d2d412c3-4d20-4c79-9f6b-7829d2d81ec0	ONT_GM12878_R2	hg38_SIRV	chr16	30069345	30070404	+	4	708	43526	152338	ENSG00000149925.18	ENST00000566130.1	ALDOA	ALDOA-214	Known	Known	None	0.15000000596046448	None	None	None	None
m54284U_191111_172039/133892234/ccs	PB_GM12878_R2	hg38_SIRV	chr3	39406720	39412432	+	7	1030	9850	35746	ENSG00000168028.13	ENST00000301821.10	RPSA	RPSA-201	Known	Known	None	0.30000001192092896	None	None	None	None
89cb7468-5ea1-4ce1-bd5e-7239f09a1f7b	ONT_GM12878_R2	hg38_SIRV	chr17	28467797	28468421	+	1	604	45994	161949	ENSG00000263266.2	ENST00000571702.1	RPS7P1	RPS7P1-201	Known	Known	None	0.5	None	None	None	None
m54284U_191111_172039/10944784/ccs	PB_GM12878_R2	hg38_SIRV	chr19	4722916	4725519	+	5	662	77770	326166	ENCODEHG000077770	ENCODEHT000326166	ENCODEHG000077770	ENCODEHT000326166	Antisense	Antisense	None	0.44999998807907104	None	None	None	None
74f02aba-ae13-4f0b-9922-81b6309247d1	ONT_GM12878_R2	hg38_SIRV	chr14	49586360	49583577	-	3	275	38838	135121	ENSG00000213741.10	ENST00000245458.10	RPS29	RPS29-201	Known	Known	None	0.15000000596046448	None	None	None	None
e464ed51-49b4-4c47-bffd-6a0916b53bda	ONT_GM12878_R2	hg38_SIRV	chr22	37231384	37225291	-	3	1036	55314	197568	ENSG00000128340.14	ENST00000481215.1	RAC2	RAC2-207	Known	Known	None	0.5	None	None	None	None
m54284U_191110_105540/165151512/ccs	PB_GM12878_R1	hg38_SIRV	chr11	19117152	19176063	+	16	2909	31157	326167	ENSG00000177054.13	ENCODEHT000326167	ZDHHC13	ENCODEHT000326167	Known	NIC	None	0.4000000059604645	None	None	None	None
m54284U_191110_105540/129762354/ccs	PB_GM12878_R1	hg38_SIRV	chr15	66504835	66499323	-	10	1413	41587	144315	ENSG00000174444.14	ENST00000307961.10	RPL4	RPL4-201	Known	Known	None	0.25	None	None	None	None
d3f1418e-d8da-401f-a5e9-592e22b371e8	ONT_GM12878_R2	hg38_SIRV	chr5	82277954	82276080	-	3	462	16087	315842	ENSG00000186468.12	ENCODEHT000315842	RPS23	ENCODEHT000315842	Known	NNC	None	0.5	None	None	None	None
m54284U_191110_105540/163119213/ccs	PB_GM12878_R1	hg38_SIRV	chr7	44796681	44801608	+	5	728	21435	75448	ENSG00000196262.13	ENST00000468812.5	PPIA	PPIA-204	Known	Known	None	0.75	None	None	None	None
faf8357d-743a-4bfc-a712-291ffce98226	ONT_GM12878_R2	hg38_SIRV	chr17	28467797	28468398	+	1	602	45994	161949	ENSG00000263266.2	ENST00000571702.1	RPS7P1	RPS7P1-201	Known	Known	None	0.550000011920929	None	None	None	None
m54284U_191110_105540/14419569/ccs	PB_GM12878_R1	hg38_SIRV	chr1	23691806	23696415	+	6	597	756	2719	ENSG00000142676.14	ENST00000643754.2	RPL11	RPL11-206	Known	Known	None	0.25	None	None	None	None
9baead0b-1344-411f-a5d2-556d5a69420c	ONT_GM12878_R1	hg38_SIRV	chr2	55232807	55235605	+	5	517	6184	322353	ENSG00000143947.13	ENCODEHT000322353	RPS27A	ENCODEHT000322353	Known	ISM	Suffix	0.30000001192092896	None	None	None	None
m54284U_191111_172039/133956446/ccs	PB_GM12878_R2	hg38_SIRV	chr3	39406720	39412432	+	7	1030	9850	35746	ENSG00000168028.13	ENST00000301821.10	RPSA	RPSA-201	Known	Known	None	0.30000001192092896	None	None	None	None
m54284U_191111_172039/79757601/ccs	PB_GM12878_R2	hg38_SIRV	chr4	99950274	99948088	-	5	865	13754	50658	ENSG00000164032.11	ENST00000296417.5	H2AFZ	H2AFZ-201	Known	Known	None	0.25	None	None	None	None
e8ff9045-82f4-463b-9ded-e14f2981c1f2	ONT_GM12878_R2	hg38_SIRV	chr17	28467797	28468452	+	1	656	45994	161949	ENSG00000263266.2	ENST00000571702.1	RPS7P1	RPS7P1-201	Known	Known	None	0.3499999940395355	None	None	None	None
m54284U_191111_172039/87427113/ccs	PB_GM12878_R2	hg38_SIRV	chr16	30069348	30070413	+	4	714	43526	152338	ENSG00000149925.18	ENST00000566130.1	ALDOA	ALDOA-214	Known	Known	None	0.05000000074505806	None	None	None	None
m54284U_191110_105540/167774227/ccs	PB_GM12878_R1	hg38_SIRV	chr11	19117152	19176412	+	17	2440	31157	326168	ENSG00000177054.13	ENCODEHT000326168	ZDHHC13	ENCODEHT000326168	Known	NNC	None	0.15000000596046448	None	None	None	None
82670428-08e5-41f4-8ea9-b69b365005ec	ONT_GM12878_R2	hg38_SIRV	chr22	37232920	37225292	-	5	1233	55314	325782	ENSG00000128340.14	ENCODEHT000325782	RAC2	ENCODEHT000325782	Known	ISM	Suffix	0.5	None	None	None	None
9deca5e5-0924-4611-a9cc-6c936fbd6633	ONT_GM12878_R2	hg38_SIRV	chr19	4831730	4785149	-	3	633	49490	326169	ENSG00000268536.1	ENCODEHT000326169	AC005523.1	ENCODEHT000326169	Known	NNC	None	0.4000000059604645	None	None	None	None
m54284U_191110_105540/163119625/ccs	PB_GM12878_R1	hg38_SIRV	chr7	44796681	44801608	+	5	728	21435	75448	ENSG00000196262.13	ENST00000468812.5	PPIA	PPIA-204	Known	Known	None	0.75	None	None	None	None
244839d6-acf6-4f22-8765-2a12ed5d6643	ONT_GM12878_R2	hg38_SIRV	chr14	49586370	49583577	-	3	285	38838	135121	ENSG00000213741.10	ENST00000245458.10	RPS29	RPS29-201	Known	Known	None	0.15000000596046448	None	None	None	None
0e24c521-fbfc-4345-bcce-62c576e77cc1	ONT_GM12878_R2	hg38_SIRV	chr17	28467797	28468374	+	1	578	45994	161949	ENSG00000263266.2	ENST00000571702.1	RPS7P1	RPS7P1-201	Known	Known	None	0.30000001192092896	None	None	None	None
24fa9c7d-23a8-4150-945f-52cbdfc52173	ONT_GM12878_R2	hg38_SIRV	chr5	82277854	82276080	-	3	459	16087	57528	ENSG00000186468.12	ENST00000504293.5	RPS23	RPS23-203	Known	Known	None	0.5	None	None	None	None
m54284U_191110_105540/129763411/ccs	PB_GM12878_R1	hg38_SIRV	chr15	66504818	66499323	-	10	1396	41587	144315	ENSG00000174444.14	ENST00000307961.10	RPL4	RPL4-201	Known	Known	None	0.25	None	None	None	None
d2e2aa8d-095c-4456-960e-6d33152db416	ONT_GM12878_R2	hg38_SIRV	chr17	28467797	28468442	+	1	646	45994	161949	ENSG00000263266.2	ENST00000571702.1	RPS7P1	RPS7P1-201	Known	Known	None	0.75	None	None	None	None
m54284U_191111_172039/134021358/ccs	PB_GM12878_R2	hg38_SIRV	chr3	39406720	39412434	+	7	1032	9850	35746	ENSG00000168028.13	ENST00000301821.10	RPSA	RPSA-201	Known	Known	None	0.30000001192092896	None	None	None	None
m54284U_191110_105540/14485044/ccs	PB_GM12878_R1	hg38_SIRV	chr1	23691806	23696415	+	6	597	756	2719	ENSG00000142676.14	ENST00000643754.2	RPL11	RPL11-206	Known	Known	None	0.25	None	None	None	None
efb2ced2-a67a-4067-b045-d8451d52532e	ONT_GM12878_R1	hg38_SIRV	chr2	55232807	55235590	+	5	502	6184	322353	ENSG00000143947.13	ENCODEHT000322353	RPS27A	ENCODEHT000322353	Known	ISM	Suffix	0.550000011920929	None	None	None	None
4a65adac-1c48-4216-86a4-b85f0c0b77d6	ONT_GM12878_R2	hg38_SIRV	chr22	37244250	37225291	-	7	1432	55314	197566	ENSG00000128340.14	ENST00000249071.10	RAC2	RAC2-201	Known	Known	None	0.5	None	None	None	None
m54284U_191110_105540/12585373/ccs	PB_GM12878_R1	hg38_SIRV	chr11	19117154	19176417	+	16	2491	31157	326170	ENSG00000177054.13	ENCODEHT000326170	ZDHHC13	ENCODEHT000326170	Known	NIC	None	0.20000000298023224	None	None	None	None
d3930771-b0af-4be4-93e6-2783ca44d42b	ONT_GM12878_R2	hg38_SIRV	chr14	49586354	49583577	-	3	269	38838	135121	ENSG00000213741.10	ENST00000245458.10	RPS29	RPS29-201	Known	Known	None	0.15000000596046448	None	None	None	None
b64b471e-bf03-465b-b82a-c88b0bd28542	ONT_GM12878_R2	hg38_SIRV	chr17	28467797	28468443	+	1	647	45994	161949	ENSG00000263266.2	ENST00000571702.1	RPS7P1	RPS7P1-201	Known	Known	None	0.75	None	None	None	None
m54284U_191111_172039/80872144/ccs	PB_GM12878_R2	hg38_SIRV	chr4	99950271	99948088	-	5	862	13754	50658	ENSG00000164032.11	ENST00000296417.5	H2AFZ	H2AFZ-201	Known	Known	None	0.25	None	None	None	None
ada7d55e-0cd4-42b8-abb0-b9f1abfbef72	ONT_GM12878_R2	hg38_SIRV	chr16	30069348	30070412	+	4	711	43525	326171	ENSG00000285043.1	ENCODEHT000326171	AC093512.2	ENCODEHT000326171	Known	ISM	Suffix	0.05000000074505806	None	None	None	None
m54284U_191110_105540/163121251/ccs	PB_GM12878_R1	hg38_SIRV	chr7	44796681	44801608	+	5	728	21435	75448	ENSG00000196262.13	ENST00000468812.5	PPIA	PPIA-204	Known	Known	None	0.75	None	None	None	None
m54284U_191110_105540/129893829/ccs	PB_GM12878_R1	hg38_SIRV	chr15	66504845	66499323	-	10	1423	41587	144315	ENSG00000174444.14	ENST00000307961.10	RPL4	RPL4-201	Known	Known	None	0.25	None	None	None	None
1b5f7b6d-981f-4b40-8a24-1693af696833	ONT_GM12878_R2	hg38_SIRV	chr17	28467797	28468434	+	1	638	45994	161949	ENSG00000263266.2	ENST00000571702.1	RPS7P1	RPS7P1-201	Known	Known	None	0.699999988079071	None	None	None	None
ed3b941f-e2d0-4227-b268-ab6ffea72a91	ONT_GM12878_R2	hg38_SIRV	chr19	4791257	4785149	-	2	439	49490	176131	ENSG00000268536.1	ENST00000598782.1	AC005523.1	AC005523.1-201	Known	Known	None	0.4000000059604645	None	None	None	None
1cb6fcba-8613-4da0-9866-c1a944c9ce64	ONT_GM12878_R2	hg38_SIRV	chr22	37244238	37225291	-	7	1411	55314	197566	ENSG00000128340.14	ENST00000249071.10	RAC2	RAC2-201	Known	Known	None	0.5	None	None	None	None
m54284U_191110_105540/46204720/ccs	PB_GM12878_R1	hg38_SIRV	chr19	4791732	4795555	+	1	3834	49491	176132	ENSG00000141965.4	ENST00000269856.4	FEM1A	FEM1A-201	Known	Known	None	0.20000000298023224	None	None	None	None
m54284U_191111_172039/134021459/ccs	PB_GM12878_R2	hg38_SIRV	chr3	39406720	39412434	+	7	1032	9850	35746	ENSG00000168028.13	ENST00000301821.10	RPSA	RPSA-201	Known	Known	None	0.30000001192092896	None	None	None	None
eea7f209-7717-48ca-adb5-faa31b964001	ONT_GM12878_R2	hg38_SIRV	chr17	28467797	28468449	+	1	653	45994	161949	ENSG00000263266.2	ENST00000571702.1	RPS7P1	RPS7P1-201	Known	Known	None	0.44999998807907104	None	None	None	None
d037fd0b-8ac8-4394-bc97-908847d06355	ONT_GM12878_R2	hg38_SIRV	chr5	82277852	82276080	-	3	457	16087	57528	ENSG00000186468.12	ENST00000504293.5	RPS23	RPS23-203	Known	Known	None	0.5	None	None	None	None
40d77b31-f0f9-478a-b966-6d42124f0e7d	ONT_GM12878_R2	hg38_SIRV	chr14	49586360	49583577	-	3	275	38838	135121	ENSG00000213741.10	ENST00000245458.10	RPS29	RPS29-201	Known	Known	None	0.15000000596046448	None	None	None	None
m54284U_191110_105540/159187950/ccs	PB_GM12878_R1	hg38_SIRV	chr19	4791736	4795551	+	1	3824	49491	176132	ENSG00000141965.4	ENST00000269856.4	FEM1A	FEM1A-201	Known	Known	None	0.3499999940395355	None	None	None	None
m54284U_191110_105540/73925238/ccs	PB_GM12878_R1	hg38_SIRV	chr11	19117154	19176413	+	16	2272	31157	107301	ENSG00000177054.13	ENST00000399351.7	ZDHHC13	ZDHHC13-201	Known	Known	None	0.15000000596046448	None	None	None	None
m54284U_191110_105540/14550966/ccs	PB_GM12878_R1	hg38_SIRV	chr1	23691806	23696414	+	6	596	756	2719	ENSG00000142676.14	ENST00000643754.2	RPL11	RPL11-206	Known	Known	None	0.25	None	None	None	None
90284fba-7ddc-4849-adf7-3e74ed89f035	ONT_GM12878_R2	hg38_SIRV	chr17	28467797	28468437	+	1	635	45994	161949	ENSG00000263266.2	ENST00000571702.1	RPS7P1	RPS7P1-201	Known	Known	None	0.800000011920929	None	None	None	None
m54284U_191110_105540/62193814/ccs	PB_GM12878_R1	hg38_SIRV	chr19	4791746	4795555	+	1	3818	49491	176132	ENSG00000141965.4	ENST00000269856.4	FEM1A	FEM1A-201	Known	Known	None	0.20000000298023224	None	None	None	None
m54284U_191110_105540/163251678/ccs	PB_GM12878_R1	hg38_SIRV	chr7	44796681	44801608	+	5	728	21435	75448	ENSG00000196262.13	ENST00000468812.5	PPIA	PPIA-204	Known	Known	None	0.75	None	None	None	None
c759d0aa-5e4e-451a-a8f4-048bf58e06ed	ONT_GM12878_R2	hg38_SIRV	chr22	37244229	37225291	-	7	1411	55314	197566	ENSG00000128340.14	ENST00000249071.10	RAC2	RAC2-201	Known	Known	None	0.5	None	None	None	None
m54284U_191110_105540/129894340/ccs	PB_GM12878_R1	hg38_SIRV	chr15	66504845	66499323	-	10	1423	41587	144315	ENSG00000174444.14	ENST00000307961.10	RPL4	RPL4-201	Known	Known	None	0.25	None	None	None	None
m54284U_191111_172039/82249606/ccs	PB_GM12878_R2	hg38_SIRV	chr4	99950274	99948088	-	5	865	13754	50658	ENSG00000164032.11	ENST00000296417.5	H2AFZ	H2AFZ-201	Known	Known	None	0.25	None	None	None	None
3c34132f-e78f-4fc9-b16a-682423875363	ONT_GM12878_R1	hg38_SIRV	chr2	55232807	55235605	+	5	511	6184	322353	ENSG00000143947.13	ENCODEHT000322353	RPS27A	ENCODEHT000322353	Known	ISM	Suffix	0.30000001192092896	None	None	None	None
0ac860c8-91e3-4699-a951-4e1f0b9fe623	ONT_GM12878_R1	hg38_SIRV	chr19	4791746	4795546	+	1	3785	49491	176132	ENSG00000141965.4	ENST00000269856.4	FEM1A	FEM1A-201	Known	Known	None	0.3499999940395355	None	None	None	None
60c04c06-c5d7-4da9-a76a-3ca5acb7d56e	ONT_GM12878_R2	hg38_SIRV	chr17	28467797	28468403	+	1	607	45994	161949	ENSG00000263266.2	ENST00000571702.1	RPS7P1	RPS7P1-201	Known	Known	None	0.6499999761581421	None	None	None	None
26124f94-21e9-4404-aabf-dc35e68a8b19	ONT_GM12878_R2	hg38_SIRV	chr16	30069348	30070411	+	4	698	43526	152338	ENSG00000149925.18	ENST00000566130.1	ALDOA	ALDOA-214	Known	Known	None	0.05000000074505806	None	None	None	None
m54284U_191111_172039/134021574/ccs	PB_GM12878_R2	hg38_SIRV	chr3	39406720	39412434	+	7	1032	9850	35746	ENSG00000168028.13	ENST00000301821.10	RPSA	RPSA-201	Known	Known	None	0.30000001192092896	None	None	None	None
da37a0c0-8370-465b-af8c-8e0e8aaa0e44	ONT_GM12878_R1	hg38_SIRV	chr19	4791753	4795528	+	1	3764	49491	176132	ENSG00000141965.4	ENST00000269856.4	FEM1A	FEM1A-201	Known	Known	None	0.5	None	None	None	None
8753cddc-a541-4a40-bceb-d62473409c6e	ONT_GM12878_R2	hg38_SIRV	chr14	49586369	49583577	-	3	284	38838	135121	ENSG00000213741.10	ENST00000245458.10	RPS29	RPS29-201	Known	Known	None	0.15000000596046448	None	None	None	None
8f906091-6b2d-4b63-b227-cd31fd40e786	ONT_GM12878_R2	hg38_SIRV	chr5	82278342	82276080	-	4	480	16087	57523	ENSG00000186468.12	ENST00000296674.12	RPS23	RPS23-201	Known	Known	None	0.5	None	None	None	None
m54284U_191110_105540/110953340/ccs	PB_GM12878_R1	hg38_SIRV	chr11	19117154	19176413	+	17	2418	31157	107300	ENSG00000177054.13	ENST00000446113.6	ZDHHC13	ZDHHC13-202	Known	Known	None	0.15000000596046448	None	None	None	None
e8076fad-b607-44d4-bd78-ccb8fb3ab8a3	ONT_GM12878_R2	hg38_SIRV	chr17	28467797	28468455	+	1	659	45994	161949	ENSG00000263266.2	ENST00000571702.1	RPS7P1	RPS7P1-201	Known	Known	None	0.25	None	None	None	None
4551ec90-33eb-491d-8011-f349533ac601	ONT_GM12878_R1	hg38_SIRV	chr19	4791759	4795543	+	1	3783	49491	176132	ENSG00000141965.4	ENST00000269856.4	FEM1A	FEM1A-201	Known	Known	None	0.44999998807907104	None	None	None	None
d28931d1-9923-45c0-b86d-a80bd2613801	ONT_GM12878_R2	hg38_SIRV	chr22	37244268	37225291	-	7	1456	55314	197566	ENSG00000128340.14	ENST00000249071.10	RAC2	RAC2-201	Known	Known	None	0.5	None	None	None	None
m54284U_191110_105540/164759912/ccs	PB_GM12878_R1	hg38_SIRV	chr7	44796681	44801633	+	6	910	21435	75449	ENSG00000196262.13	ENST00000489459.5	PPIA	PPIA-208	Known	Known	None	0.20000000298023224	None	None	None	None
060e10c7-6c79-46f5-b606-dda7b20318e4	ONT_GM12878_R2	hg38_SIRV	chr17	28467797	28468447	+	1	644	45994	161949	ENSG00000263266.2	ENST00000571702.1	RPS7P1	RPS7P1-201	Known	Known	None	0.550000011920929	None	None	None	None
a879b8ec-7a85-467f-a016-32ea7131bf76	ONT_GM12878_R1	hg38_SIRV	chr19	4791759	4795536	+	1	3752	49491	176132	ENSG00000141965.4	ENST00000269856.4	FEM1A	FEM1A-201	Known	Known	None	0.6000000238418579	None	None	None	None
m54284U_191110_105540/129960623/ccs	PB_GM12878_R1	hg38_SIRV	chr15	66504846	66499323	-	10	1424	41587	144315	ENSG00000174444.14	ENST00000307961.10	RPL4	RPL4-201	Known	Known	None	0.25	None	None	None	None
m54284U_191110_105540/14747062/ccs	PB_GM12878_R1	hg38_SIRV	chr1	23691806	23696388	+	6	570	756	2719	ENSG00000142676.14	ENST00000643754.2	RPL11	RPL11-206	Known	Known	None	0.6000000238418579	None	None	None	None
e823f044-22e9-4d62-881a-33e4cf25afc5	ONT_GM12878_R1	hg38_SIRV	chr19	4791759	4795557	+	1	3790	49491	176132	ENSG00000141965.4	ENST00000269856.4	FEM1A	FEM1A-201	Known	Known	None	0.15000000596046448	None	None	None	None
m54284U_191111_172039/83167840/ccs	PB_GM12878_R2	hg38_SIRV	chr4	99950275	99948088	-	5	866	13754	50658	ENSG00000164032.11	ENST00000296417.5	H2AFZ	H2AFZ-201	Known	Known	None	0.25	None	None	None	None
14ee4f5d-8d15-44b7-89c0-4efd726c5b25	ONT_GM12878_R2	hg38_SIRV	chr17	28467797	28468451	+	1	655	45994	161949	ENSG00000263266.2	ENST00000571702.1	RPS7P1	RPS7P1-201	Known	Known	None	0.4000000059604645	None	None	None	None
m54284U_191111_172039/134023455/ccs	PB_GM12878_R2	hg38_SIRV	chr3	39406720	39412432	+	7	1030	9850	35746	ENSG00000168028.13	ENST00000301821.10	RPSA	RPSA-201	Known	Known	None	0.30000001192092896	None	None	None	None
a0d16d42-4c47-484f-908b-bde89dff004e	ONT_GM12878_R2	hg38_SIRV	chr14	49586364	49583577	-	3	279	38838	135121	ENSG00000213741.10	ENST00000245458.10	RPS29	RPS29-201	Known	Known	None	0.15000000596046448	None	None	None	None
f6fc0f83-a758-4055-9a57-5bdb1c34ea7a	ONT_GM12878_R1	hg38_SIRV	chr2	55232807	55235598	+	5	505	6184	326172	ENSG00000143947.13	ENCODEHT000326172	RPS27A	ENCODEHT000326172	Known	ISM	Suffix	0.3499999940395355	None	None	None	None
5525b963-2c47-4985-9b38-44339b65608e	ONT_GM12878_R2	hg38_SIRV	chr22	37244239	37225291	-	7	1421	55314	197566	ENSG00000128340.14	ENST00000249071.10	RAC2	RAC2-201	Known	Known	None	0.5	None	None	None	None
m54284U_191110_105540/128582972/ccs	PB_GM12878_R1	hg38_SIRV	chr11	19117154	19176414	+	17	2419	31157	107300	ENSG00000177054.13	ENST00000446113.6	ZDHHC13	ZDHHC13-202	Known	Known	None	0.20000000298023224	None	None	None	None
81ec2051-6fca-4106-8758-c8e15704cd2b	ONT_GM12878_R2	hg38_SIRV	chr16	30069349	30070413	+	4	713	43526	152338	ENSG00000149925.18	ENST00000566130.1	ALDOA	ALDOA-214	Known	Known	None	0.05000000074505806	None	None	None	None
df9ff2c5-a548-4ff1-a27b-b7947d7bf779	ONT_GM12878_R2	hg38_SIRV	chr19	4791759	4795557	+	1	3790	49491	176132	ENSG00000141965.4	ENST00000269856.4	FEM1A	FEM1A-201	Known	Known	None	0.15000000596046448	None	None	None	None
d9cae5ac-fc43-4268-995c-8aa70bd3c3ac	ONT_GM12878_R2	hg38_SIRV	chr5	82278343	82276080	-	4	481	16087	57523	ENSG00000186468.12	ENST00000296674.12	RPS23	RPS23-201	Known	Known	None	0.5	None	None	None	None
30f24c69-4bd9-46b4-afd7-c376cd9f0059	ONT_GM12878_R2	hg38_SIRV	chr17	28467797	28468403	+	1	607	45994	161949	ENSG00000263266.2	ENST00000571702.1	RPS7P1	RPS7P1-201	Known	Known	None	0.6499999761581421	None	None	None	None
m54284U_191110_105540/164824961/ccs	PB_GM12878_R1	hg38_SIRV	chr7	44796681	44801604	+	5	724	21435	75448	ENSG00000196262.13	ENST00000468812.5	PPIA	PPIA-204	Known	Known	None	0.6499999761581421	None	None	None	None
m54284U_191110_105540/130091831/ccs	PB_GM12878_R1	hg38_SIRV	chr15	66504846	66499323	-	10	1424	41587	144315	ENSG00000174444.14	ENST00000307961.10	RPL4	RPL4-201	Known	Known	None	0.25	None	None	None	None
819ca4d3-9994-4fdb-85fc-0e1adefb3362	ONT_GM12878_R2	hg38_SIRV	chr17	28467797	28468429	+	1	633	45994	161949	ENSG00000263266.2	ENST00000571702.1	RPS7P1	RPS7P1-201	Known	Known	None	0.6000000238418579	None	None	None	None
m54284U_191111_172039/85133319/ccs	PB_GM12878_R2	hg38_SIRV	chr4	99950275	99948088	-	5	866	13754	50658	ENSG00000164032.11	ENST00000296417.5	H2AFZ	H2AFZ-201	Known	Known	None	0.25	None	None	None	None
fc6eb55d-c5bc-4c52-a0fc-2aca7f38ec7e	ONT_GM12878_R1	hg38_SIRV	chr19	4791761	4795557	+	1	3790	49491	176132	ENSG00000141965.4	ENST00000269856.4	FEM1A	FEM1A-201	Known	Known	None	0.15000000596046448	None	None	None	None
bc0f869a-a6b0-4e6f-ae96-1be5b41d5e0f	ONT_GM12878_R2	hg38_SIRV	chr22	37244258	37225291	-	7	1440	55314	197566	ENSG00000128340.14	ENST00000249071.10	RAC2	RAC2-201	Known	Known	None	0.5	None	None	None	None
m54284U_191111_172039/134023641/ccs	PB_GM12878_R2	hg38_SIRV	chr3	39406720	39412434	+	7	1032	9850	35746	ENSG00000168028.13	ENST00000301821.10	RPSA	RPSA-201	Known	Known	None	0.30000001192092896	None	None	None	None
m54284U_191110_105540/14876907/ccs	PB_GM12878_R1	hg38_SIRV	chr1	23691806	23696415	+	6	594	756	2717	ENSG00000142676.14	ENST00000374550.8	RPL11	RPL11-201	Known	Known	None	0.25	None	None	None	None
m54284U_191111_172039/22546151/ccs	PB_GM12878_R2	hg38_SIRV	chr11	19117154	19176412	+	16	2271	31157	107301	ENSG00000177054.13	ENST00000399351.7	ZDHHC13	ZDHHC13-201	Known	Known	None	0.15000000596046448	None	None	None	None
6b7c2c7e-1e6e-4370-821b-259a6f453180	ONT_GM12878_R2	hg38_SIRV	chr19	4791761	4795559	+	1	3803	49491	176132	ENSG00000141965.4	ENST00000269856.4	FEM1A	FEM1A-201	Known	Known	None	0.05000000074505806	None	None	None	None
23b85faa-45d4-4de2-adcd-5c780cc112cb	ONT_GM12878_R2	hg38_SIRV	chr14	49586360	49583577	-	3	275	38838	135121	ENSG00000213741.10	ENST00000245458.10	RPS29	RPS29-201	Known	Known	None	0.15000000596046448	None	None	None	None
4fae22c9-1461-4150-8efd-3df6ce1993f4	ONT_GM12878_R2	hg38_SIRV	chr22	37225484	37225292	-	1	366	55314	325779	ENSG00000128340.14	ENCODEHT000325779	RAC2	ENCODEHT000325779	Known	Genomic	None	0.5	None	None	None	None
7d232c9e-cfc0-41b9-8188-45a352ad3ffa	ONT_GM12878_R2	hg38_SIRV	chr17	28467797	28468426	+	1	630	45994	161949	ENSG00000263266.2	ENST00000571702.1	RPS7P1	RPS7P1-201	Known	Known	None	0.5	None	None	None	None
m54284U_191110_105540/134482213/ccs	PB_GM12878_R1	hg38_SIRV	chr19	4791809	4794693	+	1	2884	49491	176132	ENSG00000141965.4	ENST00000269856.4	FEM1A	FEM1A-201	Known	Known	None	0.4000000059604645	None	None	None	None
b057020a-8c1f-4790-b816-3f00497ff832	ONT_GM12878_R2	hg38_SIRV	chr5	82278342	82276080	-	4	480	16087	57523	ENSG00000186468.12	ENST00000296674.12	RPS23	RPS23-201	Known	Known	None	0.5	None	None	None	None
a533833e-2ee5-4129-9798-01a00647e94a	ONT_GM12878_R2	hg38_SIRV	chr16	30069349	30070413	+	4	720	43526	152338	ENSG00000149925.18	ENST00000566130.1	ALDOA	ALDOA-214	Known	Known	None	0.05000000074505806	None	None	None	None
m54284U_191110_105540/130615461/ccs	PB_GM12878_R1	hg38_SIRV	chr15	66504845	66499323	-	10	1423	41587	144315	ENSG00000174444.14	ENST00000307961.10	RPL4	RPL4-201	Known	Known	None	0.25	None	None	None	None
1b7769d9-588d-4d0f-8d64-c31f02d10b58	ONT_GM12878_R2	hg38_SIRV	chr19	4791816	4795553	+	1	3744	49491	176132	ENSG00000141965.4	ENST00000269856.4	FEM1A	FEM1A-201	Known	Known	None	0.25	None	None	None	None
bcfe3847-fb83-4eff-bc1d-7ef59c907359	ONT_GM12878_R2	hg38_SIRV	chr17	28467797	28468412	+	1	616	45994	161949	ENSG00000263266.2	ENST00000571702.1	RPS7P1	RPS7P1-201	Known	Known	None	0.6000000238418579	None	None	None	None
m54284U_191110_105540/164825485/ccs	PB_GM12878_R1	hg38_SIRV	chr7	44796681	44801631	+	5	751	21435	75448	ENSG00000196262.13	ENST00000468812.5	PPIA	PPIA-204	Known	Known	None	0.20000000298023224	None	None	None	None
5d423f3b-fd2e-413b-8a3a-4de4cc8a344f	ONT_GM12878_R1	hg38_SIRV	chr2	55232807	55235605	+	5	517	6184	322353	ENSG00000143947.13	ENCODEHT000322353	RPS27A	ENCODEHT000322353	Known	ISM	Suffix	0.30000001192092896	None	None	None	None
b1f7c5e2-465b-4abd-87ca-fe6dba498366	ONT_GM12878_R1	hg38_SIRV	chr19	4791868	4795557	+	1	3697	49491	176132	ENSG00000141965.4	ENST00000269856.4	FEM1A	FEM1A-201	Known	Known	None	0.15000000596046448	None	None	None	None
m54284U_191111_172039/25299231/ccs	PB_GM12878_R2	hg38_SIRV	chr11	19117154	19176415	+	16	2274	31157	107301	ENSG00000177054.13	ENST00000399351.7	ZDHHC13	ZDHHC13-201	Known	Known	None	0.15000000596046448	None	None	None	None
10665f68-328a-4ef2-a7a9-137bd9d74a84	ONT_GM12878_R2	hg38_SIRV	chr22	37244250	37225291	-	7	1426	55314	197566	ENSG00000128340.14	ENST00000249071.10	RAC2	RAC2-201	Known	Known	None	0.5	None	None	None	None
m54284U_191111_172039/86838009/ccs	PB_GM12878_R2	hg38_SIRV	chr4	99950276	99948088	-	5	867	13754	50658	ENSG00000164032.11	ENST00000296417.5	H2AFZ	H2AFZ-201	Known	Known	None	0.25	None	None	None	None
m54284U_191111_172039/134023726/ccs	PB_GM12878_R2	hg38_SIRV	chr3	39406720	39412434	+	7	1032	9850	35746	ENSG00000168028.13	ENST00000301821.10	RPSA	RPSA-201	Known	Known	None	0.30000001192092896	None	None	None	None
ec5092c6-be9b-4b7a-8fa6-3499b57e0975	ONT_GM12878_R1	hg38_SIRV	chr19	4791902	4795559	+	1	3679	49491	176132	ENSG00000141965.4	ENST00000269856.4	FEM1A	FEM1A-201	Known	Known	None	0.05000000074505806	None	None	None	None
fe0cdf2a-762f-45b3-b2ff-a3f518b35d57	ONT_GM12878_R2	hg38_SIRV	chr17	28467797	28468443	+	1	647	45994	161949	ENSG00000263266.2	ENST00000571702.1	RPS7P1	RPS7P1-201	Known	Known	None	0.75	None	None	None	None
ef7e103d-31e0-4abf-a14b-846c52a4648a	ONT_GM12878_R2	hg38_SIRV	chr14	49586371	49583577	-	3	280	38838	135121	ENSG00000213741.10	ENST00000245458.10	RPS29	RPS29-201	Known	Known	None	0.15000000596046448	None	None	None	None
0b8ae1fd-e96a-44e8-a5a5-0d2651a7d3f1	ONT_GM12878_R1	hg38_SIRV	chr19	4791911	4795543	+	1	3627	49491	176132	ENSG00000141965.4	ENST00000269856.4	FEM1A	FEM1A-201	Known	Known	None	0.44999998807907104	None	None	None	None
m54284U_191110_105540/14878705/ccs	PB_GM12878_R1	hg38_SIRV	chr1	23691806	23696415	+	6	597	756	2719	ENSG00000142676.14	ENST00000643754.2	RPL11	RPL11-206	Known	Known	None	0.25	None	None	None	None
6eea7d76-5aa4-4ecc-b8bf-342aa57d0b08	ONT_GM12878_R2	hg38_SIRV	chr17	28467797	28468398	+	1	593	45994	161949	ENSG00000263266.2	ENST00000571702.1	RPS7P1	RPS7P1-201	Known	Known	None	0.550000011920929	None	None	None	None
m54284U_191110_105540/130744416/ccs	PB_GM12878_R1	hg38_SIRV	chr15	66504846	66499323	-	10	1424	41587	144315	ENSG00000174444.14	ENST00000307961.10	RPL4	RPL4-201	Known	Known	None	0.25	None	None	None	None
e955c528-4713-4fdd-91e6-ff2c95c993cb	ONT_GM12878_R2	hg38_SIRV	chr19	4792099	4795543	+	1	3451	49491	176132	ENSG00000141965.4	ENST00000269856.4	FEM1A	FEM1A-201	Known	Known	None	0.44999998807907104	None	None	None	None
b43463b6-2071-4a2f-a3af-f58b490dc5f0	ONT_GM12878_R2	hg38_SIRV	chr22	37231385	37225291	-	3	1037	55314	197568	ENSG00000128340.14	ENST00000481215.1	RAC2	RAC2-207	Known	Known	None	0.5	None	None	None	None
m54284U_191111_172039/166264931/ccs	PB_GM12878_R2	hg38_SIRV	chr19	4792592	4795551	+	1	2967	49491	176132	ENSG00000141965.4	ENST00000269856.4	FEM1A	FEM1A-201	Known	Known	None	0.3499999940395355	None	None	None	None
m54284U_191111_172039/31394350/ccs	PB_GM12878_R2	hg38_SIRV	chr11	19117154	19176414	+	16	2273	31157	107301	ENSG00000177054.13	ENST00000399351.7	ZDHHC13	ZDHHC13-201	Known	Known	None	0.20000000298023224	None	None	None	None
49739852-6197-4027-a6a8-79a545646f61	ONT_GM12878_R1	hg38_SIRV	chr16	30069350	30070389	+	4	705	43526	152338	ENSG00000149925.18	ENST00000566130.1	ALDOA	ALDOA-214	Known	Known	None	0.5	None	None	None	None
525fac31-51bd-42ed-bf74-4468b8a1b40a	ONT_GM12878_R2	hg38_SIRV	chr5	82276518	82276080	-	2	297	16087	315772	ENSG00000186468.12	ENCODEHT000315772	RPS23	ENCODEHT000315772	Known	ISM	Suffix	0.5	None	None	None	None
m54284U_191111_172039/2885990/ccs	PB_GM12878_R2	hg38_SIRV	chr17	28467798	28468432	+	1	649	45994	161949	ENSG00000263266.2	ENST00000571702.1	RPS7P1	RPS7P1-201	Known	Known	None	0.6499999761581421	None	None	None	None
m54284U_191110_105540/165086490/ccs	PB_GM12878_R1	hg38_SIRV	chr7	44796681	44801608	+	5	728	21435	75448	ENSG00000196262.13	ENST00000468812.5	PPIA	PPIA-204	Known	Known	None	0.75	None	None	None	None
85e684f2-e918-4278-a3d9-bc277d00f298	ONT_GM12878_R2	hg38_SIRV	chr14	49586360	49583577	-	3	275	38838	135121	ENSG00000213741.10	ENST00000245458.10	RPS29	RPS29-201	Known	Known	None	0.15000000596046448	None	None	None	None
m54284U_191111_172039/93653002/ccs	PB_GM12878_R2	hg38_SIRV	chr19	4792699	4795553	+	1	2866	49491	176132	ENSG00000141965.4	ENST00000269856.4	FEM1A	FEM1A-201	Known	Known	None	0.25	None	None	None	None
cca11a07-097d-4ef7-9603-45e693f34a18	ONT_GM12878_R1	hg38_SIRV	chr2	55232807	55235605	+	5	517	6184	322353	ENSG00000143947.13	ENCODEHT000322353	RPS27A	ENCODEHT000322353	Known	ISM	Suffix	0.30000001192092896	None	None	None	None
m54284U_191111_172039/134086783/ccs	PB_GM12878_R2	hg38_SIRV	chr3	39406720	39412433	+	7	1031	9850	35746	ENSG00000168028.13	ENST00000301821.10	RPSA	RPSA-201	Known	Known	None	0.30000001192092896	None	None	None	None
a9f8fcd1-55b5-44f3-a0d1-f3c4388037e5	ONT_GM12878_R1	hg38_SIRV	chr17	28467798	28468445	+	1	648	45994	161949	ENSG00000263266.2	ENST00000571702.1	RPS7P1	RPS7P1-201	Known	Known	None	0.6499999761581421	None	None	None	None
m54284U_191111_172039/87033358/ccs	PB_GM12878_R2	hg38_SIRV	chr4	99950275	99948088	-	5	866	13754	50658	ENSG00000164032.11	ENST00000296417.5	H2AFZ	H2AFZ-201	Known	Known	None	0.25	None	None	None	None
a1e589d6-f0ab-4905-b1f4-992f93079bfb	ONT_GM12878_R2	hg38_SIRV	chr19	4792825	4795555	+	1	2726	49491	176132	ENSG00000141965.4	ENST00000269856.4	FEM1A	FEM1A-201	Known	Known	None	0.20000000298023224	None	None	None	None
m54284U_191110_105540/130745396/ccs	PB_GM12878_R1	hg38_SIRV	chr15	66504846	66499323	-	10	1424	41587	144315	ENSG00000174444.14	ENST00000307961.10	RPL4	RPL4-201	Known	Known	None	0.25	None	None	None	None
803f26af-52d9-4a1e-bd02-7cbc8b03373c	ONT_GM12878_R2	hg38_SIRV	chr22	37232891	37225292	-	5	1204	55314	325782	ENSG00000128340.14	ENCODEHT000325782	RAC2	ENCODEHT000325782	Known	ISM	Suffix	0.5	None	None	None	None
m54284U_191110_105540/59441484/ccs	PB_GM12878_R1	hg38_SIRV	chr19	4792833	4795551	+	1	2726	49491	176132	ENSG00000141965.4	ENST00000269856.4	FEM1A	FEM1A-201	Known	Known	None	0.3499999940395355	None	None	None	None
8b31c821-74fa-4ced-8c14-d217479835d7	ONT_GM12878_R1	hg38_SIRV	chr17	28467798	28468442	+	1	645	45994	161949	ENSG00000263266.2	ENST00000571702.1	RPS7P1	RPS7P1-201	Known	Known	None	0.75	None	None	None	None
m54284U_191111_172039/63833576/ccs	PB_GM12878_R2	hg38_SIRV	chr11	19117154	19176413	+	17	2412	31157	107300	ENSG00000177054.13	ENST00000446113.6	ZDHHC13	ZDHHC13-202	Known	Known	None	0.15000000596046448	None	None	None	None
m54284U_191110_105540/14878857/ccs	PB_GM12878_R1	hg38_SIRV	chr1	23691806	23696411	+	6	593	756	2719	ENSG00000142676.14	ENST00000643754.2	RPL11	RPL11-206	Known	Known	None	0.30000001192092896	None	None	None	None
6fad0d52-23cb-4315-b63b-5e57812fad2a	ONT_GM12878_R2	hg38_SIRV	chr19	4793013	4795547	+	1	2519	49491	176132	ENSG00000141965.4	ENST00000269856.4	FEM1A	FEM1A-201	Known	Known	None	0.3499999940395355	None	None	None	None
m54284U_191110_105540/165216533/ccs	PB_GM12878_R1	hg38_SIRV	chr7	44796681	44801608	+	5	728	21435	75448	ENSG00000196262.13	ENST00000468812.5	PPIA	PPIA-204	Known	Known	None	0.75	None	None	None	None
05a3b6d6-37c5-415b-91ce-a0a7d8f2792b	ONT_GM12878_R2	hg38_SIRV	chr14	49586363	49583577	-	3	278	38838	135121	ENSG00000213741.10	ENST00000245458.10	RPS29	RPS29-201	Known	Known	None	0.15000000596046448	None	None	None	None
bc62d942-3f6f-4f26-9076-1eaf248e3897	ONT_GM12878_R1	hg38_SIRV	chr17	28467798	28468403	+	1	606	45994	161949	ENSG00000263266.2	ENST00000571702.1	RPS7P1	RPS7P1-201	Known	Known	None	0.6499999761581421	None	None	None	None
0baeb81a-fb22-41e4-b0c5-c4c2431b5010	ONT_GM12878_R2	hg38_SIRV	chr5	82278344	82276080	-	4	482	16087	57523	ENSG00000186468.12	ENST00000296674.12	RPS23	RPS23-201	Known	Known	None	0.5	None	None	None	None
445bec18-91b4-4978-93af-8d38b2035c2a	ONT_GM12878_R2	hg38_SIRV	chr19	4793043	4795556	+	1	2515	49491	176132	ENSG00000141965.4	ENST00000269856.4	FEM1A	FEM1A-201	Known	Known	None	0.15000000596046448	None	None	None	None
32bde66e-8f2e-445b-9561-1827e7e9d5c8	ONT_GM12878_R2	hg38_SIRV	chr16	30069350	30070412	+	4	711	43526	152338	ENSG00000149925.18	ENST00000566130.1	ALDOA	ALDOA-214	Known	Known	None	0.05000000074505806	None	None	None	None
m54284U_191110_105540/131007399/ccs	PB_GM12878_R1	hg38_SIRV	chr15	66504846	66499323	-	10	1424	41587	144315	ENSG00000174444.14	ENST00000307961.10	RPL4	RPL4-201	Known	Known	None	0.25	None	None	None	None
m54284U_191111_172039/134088404/ccs	PB_GM12878_R2	hg38_SIRV	chr3	39406720	39412434	+	7	1032	9850	35746	ENSG00000168028.13	ENST00000301821.10	RPSA	RPSA-201	Known	Known	None	0.30000001192092896	None	None	None	None
215239f0-369d-4638-bf0f-077c57956396	ONT_GM12878_R1	hg38_SIRV	chr17	28467798	28468413	+	1	616	45994	161949	ENSG00000263266.2	ENST00000571702.1	RPS7P1	RPS7P1-201	Known	Known	None	0.550000011920929	None	None	None	None
3a6eb23e-c961-42bc-954e-88b90637e87d	ONT_GM12878_R2	hg38_SIRV	chr19	4793064	4795557	+	1	2496	49491	176132	ENSG00000141965.4	ENST00000269856.4	FEM1A	FEM1A-201	Known	Known	None	0.15000000596046448	None	None	None	None
2f7d5458-c908-47d3-a851-f9abe5b2a74f	ONT_GM12878_R2	hg38_SIRV	chr22	37244265	37225291	-	7	1447	55314	197566	ENSG00000128340.14	ENST00000249071.10	RAC2	RAC2-201	Known	Known	None	0.5	None	None	None	None
m54284U_191111_172039/87753796/ccs	PB_GM12878_R2	hg38_SIRV	chr4	99950274	99948088	-	5	865	13754	50658	ENSG00000164032.11	ENST00000296417.5	H2AFZ	H2AFZ-201	Known	Known	None	0.25	None	None	None	None
f0099944-26b4-4671-8c20-720b730c6db6	ONT_GM12878_R1	hg38_SIRV	chr2	55232807	55235602	+	5	514	6184	322353	ENSG00000143947.13	ENCODEHT000322353	RPS27A	ENCODEHT000322353	Known	ISM	Suffix	0.3499999940395355	None	None	None	None
m54284U_191111_172039/104335312/ccs	PB_GM12878_R2	hg38_SIRV	chr11	19117154	19176411	+	17	2416	31157	107300	ENSG00000177054.13	ENST00000446113.6	ZDHHC13	ZDHHC13-202	Known	Known	None	0.15000000596046448	None	None	None	None
95696d42-f9fe-4fff-bf22-6238046e8dc5	ONT_GM12878_R1	hg38_SIRV	chr17	28467798	28468458	+	1	662	45994	161949	ENSG00000263266.2	ENST00000571702.1	RPS7P1	RPS7P1-201	Known	Known	None	0.20000000298023224	None	None	None	None
8f7ede1a-9435-4dfa-a4ae-ae9bcf76114b	ONT_GM12878_R2	hg38_SIRV	chr19	4793124	4795558	+	1	2430	49491	176132	ENSG00000141965.4	ENST00000269856.4	FEM1A	FEM1A-201	Known	Known	None	0.10000000149011612	None	None	None	None
ce6b75a0-d982-4526-a0fc-9de0ab4334e0	ONT_GM12878_R2	hg38_SIRV	chr14	49586365	49583577	-	3	280	38838	135121	ENSG00000213741.10	ENST00000245458.10	RPS29	RPS29-201	Known	Known	None	0.15000000596046448	None	None	None	None
587bda9e-b365-425d-8ac0-bd335d76c914	ONT_GM12878_R1	hg38_SIRV	chr17	28467798	28468372	+	1	575	45994	161949	ENSG00000263266.2	ENST00000571702.1	RPS7P1	RPS7P1-201	Known	Known	None	0.25	None	None	None	None
m54284U_191110_105540/165349738/ccs	PB_GM12878_R1	hg38_SIRV	chr7	44796681	44801608	+	5	728	21435	75448	ENSG00000196262.13	ENST00000468812.5	PPIA	PPIA-204	Known	Known	None	0.75	None	None	None	None
m54284U_191110_105540/131009082/ccs	PB_GM12878_R1	hg38_SIRV	chr15	66504846	66499323	-	10	1424	41587	144315	ENSG00000174444.14	ENST00000307961.10	RPL4	RPL4-201	Known	Known	None	0.25	None	None	None	None
7f71904a-6c37-4f43-abaa-d65aef1f2a81	ONT_GM12878_R1	hg38_SIRV	chr19	4793185	4795547	+	1	2362	49491	176132	ENSG00000141965.4	ENST00000269856.4	FEM1A	FEM1A-201	Known	Known	None	0.3499999940395355	None	None	None	None
m54284U_191110_105540/14943868/ccs	PB_GM12878_R1	hg38_SIRV	chr1	23691806	23696411	+	6	593	756	2719	ENSG00000142676.14	ENST00000643754.2	RPL11	RPL11-206	Known	Known	None	0.30000001192092896	None	None	None	None
38b8d387-7dcf-4867-80c1-70957f20c821	ONT_GM12878_R2	hg38_SIRV	chr22	37244239	37225291	-	7	1421	55314	197566	ENSG00000128340.14	ENST00000249071.10	RAC2	RAC2-201	Known	Known	None	0.5	None	None	None	None
43709b5e-e25a-4da7-950d-2c2f01cc718b	ONT_GM12878_R2	hg38_SIRV	chr5	82277754	82276080	-	3	359	16087	57528	ENSG00000186468.12	ENST00000504293.5	RPS23	RPS23-203	Known	Known	None	0.5	None	None	None	None
m54284U_191111_172039/134088598/ccs	PB_GM12878_R2	hg38_SIRV	chr3	39406720	39412434	+	7	1032	9850	35746	ENSG00000168028.13	ENST00000301821.10	RPSA	RPSA-201	Known	Known	None	0.30000001192092896	None	None	None	None
m54284U_191110_105540/113444200/ccs	PB_GM12878_R1	hg38_SIRV	chr19	4793257	4794569	+	1	1313	49491	176132	ENSG00000141965.4	ENST00000269856.4	FEM1A	FEM1A-201	Known	Known	None	0.4000000059604645	None	None	None	None
m54284U_191111_172039/106365422/ccs	PB_GM12878_R2	hg38_SIRV	chr11	19117154	19176419	+	17	2424	31157	107300	ENSG00000177054.13	ENST00000446113.6	ZDHHC13	ZDHHC13-202	Known	Known	None	0.20000000298023224	None	None	None	None
8015bcf5-2cd9-4f99-aed4-4a93eb7c8159	ONT_GM12878_R2	hg38_SIRV	chr16	30069350	30070413	+	4	706	43526	152338	ENSG00000149925.18	ENST00000566130.1	ALDOA	ALDOA-214	Known	Known	None	0.05000000074505806	None	None	None	None
5e7b69bb-bb04-4c0e-a27e-c31277d37397	ONT_GM12878_R1	hg38_SIRV	chr17	28467798	28468392	+	1	595	45994	161949	ENSG00000263266.2	ENST00000571702.1	RPS7P1	RPS7P1-201	Known	Known	None	0.5	None	None	None	None
b63f1984-936e-4df1-9a9d-9d553efc1926	ONT_GM12878_R2	hg38_SIRV	chr22	37225749	37225292	-	1	637	55314	325779	ENSG00000128340.14	ENCODEHT000325779	RAC2	ENCODEHT000325779	Known	Genomic	None	0.5	None	None	None	None
m54284U_191111_172039/88343238/ccs	PB_GM12878_R2	hg38_SIRV	chr4	99950269	99948089	-	5	863	13754	325148	ENSG00000164032.11	ENCODEHT000325148	H2AFZ	ENCODEHT000325148	Known	NIC	None	0.25	None	None	None	None
m54284U_191110_105540/25494761/ccs	PB_GM12878_R1	hg38_SIRV	chr19	4793321	4795551	+	1	2230	49491	176132	ENSG00000141965.4	ENST00000269856.4	FEM1A	FEM1A-201	Known	Known	None	0.3499999940395355	None	None	None	None
m54284U_191110_105540/131072300/ccs	PB_GM12878_R1	hg38_SIRV	chr15	66504846	66499323	-	10	1424	41587	144315	ENSG00000174444.14	ENST00000307961.10	RPL4	RPL4-201	Known	Known	None	0.25	None	None	None	None
29de0669-0949-41e1-b597-4a656971e1a1	ONT_GM12878_R1	hg38_SIRV	chr17	28467798	28468397	+	1	591	45994	161949	ENSG00000263266.2	ENST00000571702.1	RPS7P1	RPS7P1-201	Known	Known	None	0.550000011920929	None	None	None	None
7e6793a1-6d93-44a4-b7ef-c93dba58c0d7	ONT_GM12878_R1	hg38_SIRV	chr2	55232801	55235613	+	5	503	6184	323896	ENSG00000143947.13	ENCODEHT000323896	RPS27A	ENCODEHT000323896	Known	NNC	None	0.20000000298023224	None	None	None	None
m54284U_191110_105540/165545981/ccs	PB_GM12878_R1	hg38_SIRV	chr7	44796681	44801631	+	5	751	21435	75448	ENSG00000196262.13	ENST00000468812.5	PPIA	PPIA-204	Known	Known	None	0.20000000298023224	None	None	None	None
m54284U_191110_105540/57802862/ccs	PB_GM12878_R1	hg38_SIRV	chr19	4793321	4795544	+	1	2223	49491	176132	ENSG00000141965.4	ENST00000269856.4	FEM1A	FEM1A-201	Known	Known	None	0.4000000059604645	None	None	None	None
4584424e-85d7-47c4-bb06-f55f7c66bbbc	ONT_GM12878_R2	hg38_SIRV	chr14	49586362	49583577	-	3	270	38838	135121	ENSG00000213741.10	ENST00000245458.10	RPS29	RPS29-201	Known	Known	None	0.15000000596046448	None	None	None	None
m54284U_191111_172039/110168060/ccs	PB_GM12878_R2	hg38_SIRV	chr11	19117154	19176412	+	16	2271	31157	107301	ENSG00000177054.13	ENST00000399351.7	ZDHHC13	ZDHHC13-201	Known	Known	None	0.15000000596046448	None	None	None	None
m54284U_191111_172039/134089038/ccs	PB_GM12878_R2	hg38_SIRV	chr3	39406720	39412433	+	7	1031	9850	35746	ENSG00000168028.13	ENST00000301821.10	RPSA	RPSA-201	Known	Known	None	0.30000001192092896	None	None	None	None
m54284U_191110_105540/76873929/ccs	PB_GM12878_R1	hg38_SIRV	chr19	4793341	4795551	+	1	2219	49491	176132	ENSG00000141965.4	ENST00000269856.4	FEM1A	FEM1A-201	Known	Known	None	0.3499999940395355	None	None	None	None
9fa0df00-6e70-4928-a423-7682ddd1efdf	ONT_GM12878_R2	hg38_SIRV	chr22	37231392	37225291	-	3	1044	55314	197568	ENSG00000128340.14	ENST00000481215.1	RAC2	RAC2-207	Known	Known	None	0.5	None	None	None	None
m54284U_191110_105540/14943975/ccs	PB_GM12878_R1	hg38_SIRV	chr1	23691806	23696413	+	6	595	756	2719	ENSG00000142676.14	ENST00000643754.2	RPL11	RPL11-206	Known	Known	None	0.25	None	None	None	None
5167bd78-2e2f-4353-9e0f-86f4d6b5ae85	ONT_GM12878_R1	hg38_SIRV	chr17	28467798	28468380	+	1	583	45994	161949	ENSG00000263266.2	ENST00000571702.1	RPS7P1	RPS7P1-201	Known	Known	None	0.30000001192092896	None	None	None	None
m54284U_191110_105540/131072413/ccs	PB_GM12878_R1	hg38_SIRV	chr15	66504846	66499323	-	10	1424	41587	144315	ENSG00000174444.14	ENST00000307961.10	RPL4	RPL4-201	Known	Known	None	0.25	None	None	None	None
cf26351c-91fc-4c56-b7ee-ae60b29caade	ONT_GM12878_R2	hg38_SIRV	chr5	82278342	82276080	-	4	480	16087	57523	ENSG00000186468.12	ENST00000296674.12	RPS23	RPS23-201	Known	Known	None	0.5	None	None	None	None
9a7211ec-b262-44d0-877d-510fce68d76c	ONT_GM12878_R2	hg38_SIRV	chr19	4793511	4795528	+	1	2018	49491	176132	ENSG00000141965.4	ENST00000269856.4	FEM1A	FEM1A-201	Known	Known	None	0.5	None	None	None	None
7b0d85bb-e43c-4871-99f9-51f02fa63fed	ONT_GM12878_R1	hg38_SIRV	chr16	30069351	30070414	+	4	706	43526	152338	ENSG00000149925.18	ENST00000566130.1	ALDOA	ALDOA-214	Known	Known	None	0.0	None	None	None	None
m54284U_191111_172039/88605656/ccs	PB_GM12878_R2	hg38_SIRV	chr4	99950271	99948088	-	5	862	13754	50658	ENSG00000164032.11	ENST00000296417.5	H2AFZ	H2AFZ-201	Known	Known	None	0.25	None	None	None	None
m54284U_191110_105540/165677531/ccs	PB_GM12878_R1	hg38_SIRV	chr7	44796681	44801608	+	5	728	21435	75448	ENSG00000196262.13	ENST00000468812.5	PPIA	PPIA-204	Known	Known	None	0.75	None	None	None	None
m54284U_191111_172039/395440/ccs	PB_GM12878_R2	hg38_SIRV	chr19	4793522	4795555	+	1	2042	49491	176132	ENSG00000141965.4	ENST00000269856.4	FEM1A	FEM1A-201	Known	Known	None	0.20000000298023224	None	None	None	None
6143f28c-cc89-415c-9448-8e7369315277	ONT_GM12878_R1	hg38_SIRV	chr17	28467798	28468374	+	1	570	45994	161949	ENSG00000263266.2	ENST00000571702.1	RPS7P1	RPS7P1-201	Known	Known	None	0.30000001192092896	None	None	None	None
45f005d4-c7b2-44a9-82b7-f3906d56fa52	ONT_GM12878_R2	hg38_SIRV	chr14	49586360	49583577	-	3	275	38838	135121	ENSG00000213741.10	ENST00000245458.10	RPS29	RPS29-201	Known	Known	None	0.15000000596046448	None	None	None	None
m54284U_191111_172039/110232478/ccs	PB_GM12878_R2	hg38_SIRV	chr11	19117154	19176414	+	17	2419	31157	107300	ENSG00000177054.13	ENST00000446113.6	ZDHHC13	ZDHHC13-202	Known	Known	None	0.20000000298023224	None	None	None	None
m54284U_191111_172039/121700470/ccs	PB_GM12878_R2	hg38_SIRV	chr19	4793522	4795551	+	1	2038	49491	176132	ENSG00000141965.4	ENST00000269856.4	FEM1A	FEM1A-201	Known	Known	None	0.3499999940395355	None	None	None	None
57c9091c-78d0-4722-8d4e-0d2333de0682	ONT_GM12878_R2	hg38_SIRV	chr22	37244252	37225291	-	7	1434	55314	197566	ENSG00000128340.14	ENST00000249071.10	RAC2	RAC2-201	Known	Known	None	0.5	None	None	None	None
m54284U_191110_105540/131072906/ccs	PB_GM12878_R1	hg38_SIRV	chr15	66504846	66499323	-	10	1424	41587	144315	ENSG00000174444.14	ENST00000307961.10	RPL4	RPL4-201	Known	Known	None	0.25	None	None	None	None
b39f4c0f-1aea-48a4-958a-535a106b4d94	ONT_GM12878_R1	hg38_SIRV	chr17	28467798	28468433	+	1	622	45994	161949	ENSG00000263266.2	ENST00000571702.1	RPS7P1	RPS7P1-201	Known	Known	None	0.699999988079071	None	None	None	None
m54284U_191111_172039/134152516/ccs	PB_GM12878_R2	hg38_SIRV	chr3	39406720	39412434	+	7	1032	9850	35746	ENSG00000168028.13	ENST00000301821.10	RPSA	RPSA-201	Known	Known	None	0.30000001192092896	None	None	None	None
04d9a573-50e2-42ad-a7bc-445d57982bfa	ONT_GM12878_R1	hg38_SIRV	chr2	55232807	55235605	+	5	517	6184	322353	ENSG00000143947.13	ENCODEHT000322353	RPS27A	ENCODEHT000322353	Known	ISM	Suffix	0.30000001192092896	None	None	None	None
a0a75fa1-ebe1-4449-ab77-44c8c11c2cff	ONT_GM12878_R2	hg38_SIRV	chr19	4793684	4795543	+	1	1847	49491	176132	ENSG00000141965.4	ENST00000269856.4	FEM1A	FEM1A-201	Known	Known	None	0.44999998807907104	None	None	None	None
1c74fc5c-c846-4ac4-a2e5-69cfb9d26ad8	ONT_GM12878_R1	hg38_SIRV	chr17	28467798	28468441	+	1	644	45994	161949	ENSG00000263266.2	ENST00000571702.1	RPS7P1	RPS7P1-201	Known	Known	None	0.75	None	None	None	None
cce5dc52-bf9e-4ff0-8d69-4a21ea033a0e	ONT_GM12878_R2	hg38_SIRV	chr19	4793731	4795556	+	1	1823	49491	176132	ENSG00000141965.4	ENST00000269856.4	FEM1A	FEM1A-201	Known	Known	None	0.15000000596046448	None	None	None	None
d412f11a-c995-4552-b604-6b519dedd3e1	ONT_GM12878_R2	hg38_SIRV	chr5	82278342	82276080	-	4	480	16087	57523	ENSG00000186468.12	ENST00000296674.12	RPS23	RPS23-201	Known	Known	None	0.5	None	None	None	None
m54284U_191110_105540/14944384/ccs	PB_GM12878_R1	hg38_SIRV	chr1	23691806	23696413	+	6	595	756	2719	ENSG00000142676.14	ENST00000643754.2	RPL11	RPL11-206	Known	Known	None	0.25	None	None	None	None
m54284U_191110_105540/141822439/ccs	PB_GM12878_R1	hg38_SIRV	chr16	30069352	30070413	+	4	710	43526	152338	ENSG00000149925.18	ENST00000566130.1	ALDOA	ALDOA-214	Known	Known	None	0.05000000074505806	None	None	None	None
m54284U_191111_172039/89197015/ccs	PB_GM12878_R2	hg38_SIRV	chr4	99950274	99948088	-	5	865	13754	50658	ENSG00000164032.11	ENST00000296417.5	H2AFZ	H2AFZ-201	Known	Known	None	0.25	None	None	None	None
m54284U_191110_105540/165872654/ccs	PB_GM12878_R1	hg38_SIRV	chr7	44796681	44801608	+	5	728	21435	75448	ENSG00000196262.13	ENST00000468812.5	PPIA	PPIA-204	Known	Known	None	0.75	None	None	None	None
d654c5d2-14e2-44c0-b241-48056e20c78e	ONT_GM12878_R2	hg38_SIRV	chr14	49586364	49583577	-	3	268	38838	135121	ENSG00000213741.10	ENST00000245458.10	RPS29	RPS29-201	Known	Known	None	0.15000000596046448	None	None	None	None
4a25f795-99cd-452d-834d-4f5f7a07e0a3	ONT_GM12878_R2	hg38_SIRV	chr22	37244247	37225291	-	7	1429	55314	197566	ENSG00000128340.14	ENST00000249071.10	RAC2	RAC2-201	Known	Known	None	0.5	None	None	None	None
m54284U_191110_105540/97059843/ccs	PB_GM12878_R1	hg38_SIRV	chr19	4793791	4795549	+	1	1769	49491	176132	ENSG00000141965.4	ENST00000269856.4	FEM1A	FEM1A-201	Known	Known	None	0.30000001192092896	None	None	None	None
m54284U_191111_172039/110364235/ccs	PB_GM12878_R2	hg38_SIRV	chr11	19117154	19176411	+	17	2416	31157	107300	ENSG00000177054.13	ENST00000446113.6	ZDHHC13	ZDHHC13-202	Known	Known	None	0.15000000596046448	None	None	None	None
2c9c74af-b500-4b63-bf41-9b09f7ce685c	ONT_GM12878_R1	hg38_SIRV	chr17	28467798	28468454	+	1	657	45994	161949	ENSG00000263266.2	ENST00000571702.1	RPS7P1	RPS7P1-201	Known	Known	None	0.25	None	None	None	None
m54284U_191110_105540/131139692/ccs	PB_GM12878_R1	hg38_SIRV	chr15	66504837	66499323	-	10	1415	41587	144315	ENSG00000174444.14	ENST00000307961.10	RPL4	RPL4-201	Known	Known	None	0.25	None	None	None	None
m54284U_191111_172039/134152837/ccs	PB_GM12878_R2	hg38_SIRV	chr3	39406720	39412435	+	7	1033	9850	35746	ENSG00000168028.13	ENST00000301821.10	RPSA	RPSA-201	Known	Known	None	0.25	None	None	None	None
092ad564-756f-4d55-8769-483e9ee45b6d	ONT_GM12878_R1	hg38_SIRV	chr17	28467798	28468433	+	1	615	45994	161949	ENSG00000263266.2	ENST00000571702.1	RPS7P1	RPS7P1-201	Known	Known	None	0.699999988079071	None	None	None	None
e3c76ced-2baa-48de-888a-806105d0ed39	ONT_GM12878_R1	hg38_SIRV	chr2	55232807	55235605	+	5	517	6184	322353	ENSG00000143947.13	ENCODEHT000322353	RPS27A	ENCODEHT000322353	Known	ISM	Suffix	0.30000001192092896	None	None	None	None
f51d0e49-6c12-4cb3-86ea-18591aefa466	ONT_GM12878_R2	hg38_SIRV	chr17	28467798	28468445	+	1	648	45994	161949	ENSG00000263266.2	ENST00000571702.1	RPS7P1	RPS7P1-201	Known	Known	None	0.6499999761581421	None	None	None	None
m54284U_191110_105540/14944675/ccs	PB_GM12878_R1	hg38_SIRV	chr1	23691806	23696413	+	6	595	756	2719	ENSG00000142676.14	ENST00000643754.2	RPL11	RPL11-206	Known	Known	None	0.25	None	None	None	None
8bd2d66a-1d7d-42ad-8916-95ad9628d329	ONT_GM12878_R2	hg38_SIRV	chr22	37244255	37225291	-	7	1416	55314	197566	ENSG00000128340.14	ENST00000249071.10	RAC2	RAC2-201	Known	Known	None	0.5	None	None	None	None
922aba97-f3d7-4f62-8af5-19ea8ed1cbf7	ONT_GM12878_R2	hg38_SIRV	chr19	4793914	4795557	+	1	1651	49491	176132	ENSG00000141965.4	ENST00000269856.4	FEM1A	FEM1A-201	Known	Known	None	0.15000000596046448	None	None	None	None
m54284U_191111_172039/121113051/ccs	PB_GM12878_R2	hg38_SIRV	chr11	19117154	19176414	+	17	2419	31157	107300	ENSG00000177054.13	ENST00000446113.6	ZDHHC13	ZDHHC13-202	Known	Known	None	0.20000000298023224	None	None	None	None
bd8cf23a-365e-4bb0-88c7-98e8404d39f0	ONT_GM12878_R2	hg38_SIRV	chr5	82278346	82276080	-	4	484	16087	57523	ENSG00000186468.12	ENST00000296674.12	RPS23	RPS23-201	Known	Known	None	0.5	None	None	None	None
m54284U_191110_105540/15008666/ccs	PB_GM12878_R1	hg38_SIRV	chr1	23691806	23696415	+	6	588	756	326173	ENSG00000142676.14	ENCODEHT000326173	RPL11	ENCODEHT000326173	Known	NNC	None	0.25	None	None	None	None
m54284U_191110_105540/166200124/ccs	PB_GM12878_R1	hg38_SIRV	chr7	44796681	44801608	+	5	728	21435	75448	ENSG00000196262.13	ENST00000468812.5	PPIA	PPIA-204	Known	Known	None	0.75	None	None	None	None
m54284U_191111_172039/157289050/ccs	PB_GM12878_R2	hg38_SIRV	chr16	30069352	30070410	+	4	707	43526	152338	ENSG00000149925.18	ENST00000566130.1	ALDOA	ALDOA-214	Known	Known	None	0.05000000074505806	None	None	None	None
m54284U_191111_172039/90245290/ccs	PB_GM12878_R2	hg38_SIRV	chr4	99950275	99948088	-	5	866	13754	50658	ENSG00000164032.11	ENST00000296417.5	H2AFZ	H2AFZ-201	Known	Known	None	0.25	None	None	None	None
367b80b2-c547-4721-8d00-093e7eac0bb2	ONT_GM12878_R2	hg38_SIRV	chr14	49586364	49583577	-	3	279	38838	135121	ENSG00000213741.10	ENST00000245458.10	RPS29	RPS29-201	Known	Known	None	0.15000000596046448	None	None	None	None
m54284U_191110_105540/131268773/ccs	PB_GM12878_R1	hg38_SIRV	chr15	66504845	66499323	-	10	1423	41587	144315	ENSG00000174444.14	ENST00000307961.10	RPL4	RPL4-201	Known	Known	None	0.25	None	None	None	None
1a1f4d60-c8dc-475f-8366-363cb938b384	ONT_GM12878_R2	hg38_SIRV	chr17	28467798	28468360	+	1	554	45994	161949	ENSG00000263266.2	ENST00000571702.1	RPS7P1	RPS7P1-201	Known	Known	None	0.30000001192092896	None	None	None	None
9d01d5a3-3bad-41fd-a856-c0dc8550a4e4	ONT_GM12878_R2	hg38_SIRV	chr22	37225640	37225292	-	1	522	55314	325779	ENSG00000128340.14	ENCODEHT000325779	RAC2	ENCODEHT000325779	Known	Genomic	None	0.5	None	None	None	None
m54284U_191111_172039/149554377/ccs	PB_GM12878_R2	hg38_SIRV	chr19	4793918	4795544	+	1	1636	49491	176132	ENSG00000141965.4	ENST00000269856.4	FEM1A	FEM1A-201	Known	Known	None	0.4000000059604645	None	None	None	None
m54284U_191111_172039/134217944/ccs	PB_GM12878_R2	hg38_SIRV	chr3	39406720	39412434	+	7	1032	9850	35746	ENSG00000168028.13	ENST00000301821.10	RPSA	RPSA-201	Known	Known	None	0.30000001192092896	None	None	None	None
f7ba94b2-4a35-442c-a6fd-32e0cf130479	ONT_GM12878_R2	hg38_SIRV	chr17	28467798	28468403	+	1	597	45994	161949	ENSG00000263266.2	ENST00000571702.1	RPS7P1	RPS7P1-201	Known	Known	None	0.6499999761581421	None	None	None	None
f52c3b68-60ed-45f4-bd6b-b62086b88ff6	ONT_GM12878_R1	hg38_SIRV	chr19	4794046	4795546	+	1	1501	49491	176132	ENSG00000141965.4	ENST00000269856.4	FEM1A	FEM1A-201	Known	Known	None	0.3499999940395355	None	None	None	None
b4086f1c-8087-4cb1-a978-d602a0fa422c	ONT_GM12878_R2	hg38_SIRV	chr22	37225682	37225292	-	1	564	55314	325779	ENSG00000128340.14	ENCODEHT000325779	RAC2	ENCODEHT000325779	Known	Genomic	None	0.5	None	None	None	None
e6cd607f-da9d-4d13-8f1f-d119c1ad4efc	ONT_GM12878_R2	hg38_SIRV	chr14	49586356	49583577	-	3	271	38838	135121	ENSG00000213741.10	ENST00000245458.10	RPS29	RPS29-201	Known	Known	None	0.15000000596046448	None	None	None	None
9836d3b5-84e4-4f51-a007-798951b87dfa	ONT_GM12878_R2	hg38_SIRV	chr17	28467798	28468433	+	1	636	45994	161949	ENSG00000263266.2	ENST00000571702.1	RPS7P1	RPS7P1-201	Known	Known	None	0.699999988079071	None	None	None	None
abfe9917-d8bf-415c-821d-bc4e542697ae	ONT_GM12878_R2	hg38_SIRV	chr19	4794111	4795554	+	1	1445	49491	176132	ENSG00000141965.4	ENST00000269856.4	FEM1A	FEM1A-201	Known	Known	None	0.20000000298023224	None	None	None	None
m54284U_191111_172039/139725341/ccs	PB_GM12878_R2	hg38_SIRV	chr11	19117156	19176411	+	16	2487	31157	326170	ENSG00000177054.13	ENCODEHT000326170	ZDHHC13	ENCODEHT000326170	Known	NIC	None	0.15000000596046448	None	None	None	None
6693118e-086b-4659-a7b4-d2df1e22ae96	ONT_GM12878_R1	hg38_SIRV	chr19	4794190	4795557	+	1	1365	49491	176132	ENSG00000141965.4	ENST00000269856.4	FEM1A	FEM1A-201	Known	Known	None	0.15000000596046448	None	None	None	None
m54284U_191110_105540/131335955/ccs	PB_GM12878_R1	hg38_SIRV	chr15	66504845	66499323	-	10	1423	41587	144315	ENSG00000174444.14	ENST00000307961.10	RPL4	RPL4-201	Known	Known	None	0.25	None	None	None	None
dab77eda-5b85-4978-9530-9853fd29b09a	ONT_GM12878_R2	hg38_SIRV	chr5	82278342	82276080	-	4	480	16087	57523	ENSG00000186468.12	ENST00000296674.12	RPS23	RPS23-201	Known	Known	None	0.5	None	None	None	None
4059c26a-c0f6-46bd-9935-e239f72c830f	ONT_GM12878_R2	hg38_SIRV	chr17	28467798	28468401	+	1	604	45994	161949	ENSG00000263266.2	ENST00000571702.1	RPS7P1	RPS7P1-201	Known	Known	None	0.6000000238418579	None	None	None	None
3c662130-4915-4aad-830e-5c4144dfbc60	ONT_GM12878_R1	hg38_SIRV	chr2	55232795	55235600	+	5	522	6184	323926	ENSG00000143947.13	ENCODEHT000323926	RPS27A	ENCODEHT000323926	Known	ISM	Suffix	0.3499999940395355	None	None	None	None
m54284U_191110_105540/166201190/ccs	PB_GM12878_R1	hg38_SIRV	chr7	44796681	44801608	+	5	728	21435	75448	ENSG00000196262.13	ENST00000468812.5	PPIA	PPIA-204	Known	Known	None	0.75	None	None	None	None
m54284U_191111_172039/134218327/ccs	PB_GM12878_R2	hg38_SIRV	chr3	39406720	39412434	+	7	1032	9850	35746	ENSG00000168028.13	ENST00000301821.10	RPSA	RPSA-201	Known	Known	None	0.30000001192092896	None	None	None	None
ca29848a-2087-4aad-bd75-0532d2cdf74c	ONT_GM12878_R2	hg38_SIRV	chr19	4794190	4795543	+	1	1362	49491	176132	ENSG00000141965.4	ENST00000269856.4	FEM1A	FEM1A-201	Known	Known	None	0.44999998807907104	None	None	None	None
m54284U_191111_172039/91291779/ccs	PB_GM12878_R2	hg38_SIRV	chr4	99950275	99948088	-	5	866	13754	50658	ENSG00000164032.11	ENST00000296417.5	H2AFZ	H2AFZ-201	Known	Known	None	0.25	None	None	None	None
0e1cbb15-f96f-4fce-9d4c-1d16c18d563b	ONT_GM12878_R2	hg38_SIRV	chr22	37232016	37225299	-	4	1106	55314	325773	ENSG00000128340.14	ENCODEHT000325773	RAC2	ENCODEHT000325773	Known	ISM	Suffix	0.5	None	None	None	None
2ef1d9b8-4615-4f63-a563-623cc3de3f2b	ONT_GM12878_R2	hg38_SIRV	chr14	49586360	49583577	-	3	275	38838	135121	ENSG00000213741.10	ENST00000245458.10	RPS29	RPS29-201	Known	Known	None	0.15000000596046448	None	None	None	None
bcbaa959-d954-485b-86c1-d7ad7f16dad5	ONT_GM12878_R2	hg38_SIRV	chr16	30069352	30070412	+	4	709	43526	152338	ENSG00000149925.18	ENST00000566130.1	ALDOA	ALDOA-214	Known	Known	None	0.05000000074505806	None	None	None	None
9e5c36de-f504-4ada-8dce-fde7bdc61d8f	ONT_GM12878_R1	hg38_SIRV	chr19	4794246	4795543	+	1	1295	49491	176132	ENSG00000141965.4	ENST00000269856.4	FEM1A	FEM1A-201	Known	Known	None	0.44999998807907104	None	None	None	None
m54284U_191111_172039/166986218/ccs	PB_GM12878_R2	hg38_SIRV	chr11	19117154	19176414	+	17	2419	31157	107300	ENSG00000177054.13	ENST00000446113.6	ZDHHC13	ZDHHC13-202	Known	Known	None	0.20000000298023224	None	None	None	None
549897bc-9dee-463b-b441-e4c186292dde	ONT_GM12878_R1	hg38_SIRV	chr19	4794312	4795557	+	1	1255	49491	176132	ENSG00000141965.4	ENST00000269856.4	FEM1A	FEM1A-201	Known	Known	None	0.15000000596046448	None	None	None	None
b4d442e6-a8bd-41ac-a514-77013bfcf3dd	ONT_GM12878_R2	hg38_SIRV	chr17	28467798	28468413	+	1	616	45994	161949	ENSG00000263266.2	ENST00000571702.1	RPS7P1	RPS7P1-201	Known	Known	None	0.550000011920929	None	None	None	None
m54284U_191110_105540/15206824/ccs	PB_GM12878_R1	hg38_SIRV	chr1	23691806	23696423	+	6	605	756	2719	ENSG00000142676.14	ENST00000643754.2	RPL11	RPL11-206	Known	Known	None	0.10000000149011612	None	None	None	None
m54284U_191110_105540/166463890/ccs	PB_GM12878_R1	hg38_SIRV	chr7	44796681	44801608	+	5	728	21435	75448	ENSG00000196262.13	ENST00000468812.5	PPIA	PPIA-204	Known	Known	None	0.75	None	None	None	None
39859d00-f628-40c5-903c-375b64cf1cee	ONT_GM12878_R2	hg38_SIRV	chr19	4794318	4795557	+	1	1234	49491	176132	ENSG00000141965.4	ENST00000269856.4	FEM1A	FEM1A-201	Known	Known	None	0.15000000596046448	None	None	None	None
ce569669-d76d-4767-aa74-9abf7d24f8b8	ONT_GM12878_R2	hg38_SIRV	chr22	37244246	37225291	-	7	1428	55314	197566	ENSG00000128340.14	ENST00000249071.10	RAC2	RAC2-201	Known	Known	None	0.5	None	None	None	None
66af9c57-b8f6-4410-a210-790c212ba41d	ONT_GM12878_R2	hg38_SIRV	chr5	82278343	82276080	-	4	481	16087	57523	ENSG00000186468.12	ENST00000296674.12	RPS23	RPS23-201	Known	Known	None	0.5	None	None	None	None
m54284U_191111_172039/134218862/ccs	PB_GM12878_R2	hg38_SIRV	chr3	39406720	39412433	+	7	1031	9850	35746	ENSG00000168028.13	ENST00000301821.10	RPSA	RPSA-201	Known	Known	None	0.30000001192092896	None	None	None	None
b3927d51-7d60-49ff-8065-458153c726d1	ONT_GM12878_R2	hg38_SIRV	chr17	28467798	28468374	+	1	571	45994	161949	ENSG00000263266.2	ENST00000571702.1	RPS7P1	RPS7P1-201	Known	Known	None	0.30000001192092896	None	None	None	None
m54284U_191110_105540/131400988/ccs	PB_GM12878_R1	hg38_SIRV	chr15	66504841	66499323	-	10	1419	41587	144315	ENSG00000174444.14	ENST00000307961.10	RPL4	RPL4-201	Known	Known	None	0.25	None	None	None	None
91a17740-7c8a-45c2-af0e-c6f7abceaf22	ONT_GM12878_R2	hg38_SIRV	chr14	49586364	49583577	-	3	279	38838	135121	ENSG00000213741.10	ENST00000245458.10	RPS29	RPS29-201	Known	Known	None	0.15000000596046448	None	None	None	None
913e00ef-f2a3-4694-b255-e96957461e35	ONT_GM12878_R1	hg38_SIRV	chr19	4794496	4795528	+	1	1034	49491	176132	ENSG00000141965.4	ENST00000269856.4	FEM1A	FEM1A-201	Known	Known	None	0.5	None	None	None	None
8cbab9d9-c24b-4a66-8772-38e9df126504	ONT_GM12878_R1	hg38_SIRV	chr2	55232807	55235613	+	5	525	6184	322353	ENSG00000143947.13	ENCODEHT000322353	RPS27A	ENCODEHT000322353	Known	ISM	Suffix	0.10000000149011612	None	None	None	None
m54284U_191111_172039/173147943/ccs	PB_GM12878_R2	hg38_SIRV	chr11	19117154	19176410	+	17	2415	31157	107300	ENSG00000177054.13	ENST00000446113.6	ZDHHC13	ZDHHC13-202	Known	Known	None	0.15000000596046448	None	None	None	None
a3f8a66b-728f-4f65-b181-5ea7cd656baa	ONT_GM12878_R1	hg38_SIRV	chr19	4794498	4795558	+	1	1059	49491	176132	ENSG00000141965.4	ENST00000269856.4	FEM1A	FEM1A-201	Known	Known	None	0.10000000149011612	None	None	None	None
m54284U_191111_172039/94571317/ccs	PB_GM12878_R2	hg38_SIRV	chr4	99950274	99948088	-	5	865	13754	50658	ENSG00000164032.11	ENST00000296417.5	H2AFZ	H2AFZ-201	Known	Known	None	0.25	None	None	None	None
5ad90e6e-6655-455c-b16f-151f1149d7c9	ONT_GM12878_R2	hg38_SIRV	chr17	28467798	28468374	+	1	577	45994	161949	ENSG00000263266.2	ENST00000571702.1	RPS7P1	RPS7P1-201	Known	Known	None	0.30000001192092896	None	None	None	None
c3748698-f4ba-4f90-a53c-7c8693f57a9f	ONT_GM12878_R1	hg38_SIRV	chr16	30069353	30070404	+	4	700	43526	152338	ENSG00000149925.18	ENST00000566130.1	ALDOA	ALDOA-214	Known	Known	None	0.15000000596046448	None	None	None	None
56fee4d5-08dd-44a1-937f-bcd92ea35303	ONT_GM12878_R2	hg38_SIRV	chr19	4794526	4795546	+	1	1029	49491	176132	ENSG00000141965.4	ENST00000269856.4	FEM1A	FEM1A-201	Known	Known	None	0.3499999940395355	None	None	None	None
bf73b90c-2aec-48b8-9a45-cbcb2630ec35	ONT_GM12878_R2	hg38_SIRV	chr22	37231382	37225291	-	3	1034	55314	197568	ENSG00000128340.14	ENST00000481215.1	RAC2	RAC2-207	Known	Known	None	0.5	None	None	None	None
98fe3725-a13a-4f9f-8020-9792a57c17b1	ONT_GM12878_R2	hg38_SIRV	chr17	28467798	28468403	+	1	597	45994	161949	ENSG00000263266.2	ENST00000571702.1	RPS7P1	RPS7P1-201	Known	Known	None	0.6499999761581421	None	None	None	None
m54284U_191110_105540/167184507/ccs	PB_GM12878_R1	hg38_SIRV	chr7	44796681	44801608	+	5	728	21435	75448	ENSG00000196262.13	ENST00000468812.5	PPIA	PPIA-204	Known	Known	None	0.75	None	None	None	None
m54284U_191111_172039/134219787/ccs	PB_GM12878_R2	hg38_SIRV	chr3	39406720	39412433	+	7	1031	9850	35746	ENSG00000168028.13	ENST00000301821.10	RPSA	RPSA-201	Known	Known	None	0.30000001192092896	None	None	None	None
120add77-d3ec-484a-a352-91b7a27d6627	ONT_GM12878_R2	hg38_SIRV	chr19	4794547	4795560	+	1	1022	49491	176132	ENSG00000141965.4	ENST00000269856.4	FEM1A	FEM1A-201	Known	Known	None	0.05000000074505806	None	None	None	None
m54284U_191110_105540/15271394/ccs	PB_GM12878_R1	hg38_SIRV	chr1	23691806	23696405	+	6	584	756	2717	ENSG00000142676.14	ENST00000374550.8	RPL11	RPL11-201	Known	Known	None	0.30000001192092896	None	None	None	None
dff578f3-6669-46fc-a6c8-bbb635ad485e	ONT_GM12878_R2	hg38_SIRV	chr14	49586369	49583577	-	3	284	38838	135121	ENSG00000213741.10	ENST00000245458.10	RPS29	RPS29-201	Known	Known	None	0.15000000596046448	None	None	None	None
m54284U_191110_105540/131467824/ccs	PB_GM12878_R1	hg38_SIRV	chr15	66504837	66499323	-	10	1415	41587	144315	ENSG00000174444.14	ENST00000307961.10	RPL4	RPL4-201	Known	Known	None	0.25	None	None	None	None
92f05eb0-91ad-4af6-a8c1-840f2a06a566	ONT_GM12878_R2	hg38_SIRV	chr5	82277853	82276080	-	3	458	16087	57528	ENSG00000186468.12	ENST00000504293.5	RPS23	RPS23-203	Known	Known	None	0.5	None	None	None	None
e8083af5-2584-4bd2-ab2b-44f03422fee4	ONT_GM12878_R2	hg38_SIRV	chr17	28467798	28468433	+	1	636	45994	161949	ENSG00000263266.2	ENST00000571702.1	RPS7P1	RPS7P1-201	Known	Known	None	0.699999988079071	None	None	None	None
m54284U_191111_172039/175769478/ccs	PB_GM12878_R2	hg38_SIRV	chr11	19117154	19176412	+	17	2417	31157	107300	ENSG00000177054.13	ENST00000446113.6	ZDHHC13	ZDHHC13-202	Known	Known	None	0.15000000596046448	None	None	None	None
5dd8837f-e8ac-446d-bd0b-b6c5c16ea69b	ONT_GM12878_R2	hg38_SIRV	chr19	4794548	4795543	+	1	996	49491	176132	ENSG00000141965.4	ENST00000269856.4	FEM1A	FEM1A-201	Known	Known	None	0.44999998807907104	None	None	None	None
55fe0844-0cfa-4fee-9cb7-9c4577526893	ONT_GM12878_R1	hg38_SIRV	chr2	55232807	55235612	+	5	524	6184	322353	ENSG00000143947.13	ENCODEHT000322353	RPS27A	ENCODEHT000322353	Known	ISM	Suffix	0.15000000596046448	None	None	None	None
b13cf4dd-9eaf-443f-b34b-8c1f31376807	ONT_GM12878_R2	hg38_SIRV	chr22	37244259	37225290	-	7	1449	55314	325789	ENSG00000128340.14	ENCODEHT000325789	RAC2	ENCODEHT000325789	Known	NNC	None	0.5	None	None	None	None
03c03d52-830a-4860-90f5-1e194f85d3f9	ONT_GM12878_R2	hg38_SIRV	chr17	28467798	28468402	+	1	605	45994	161949	ENSG00000263266.2	ENST00000571702.1	RPS7P1	RPS7P1-201	Known	Known	None	0.6000000238418579	None	None	None	None
m54284U_191110_105540/167248550/ccs	PB_GM12878_R1	hg38_SIRV	chr7	44796681	44801602	+	5	722	21435	75448	ENSG00000196262.13	ENST00000468812.5	PPIA	PPIA-204	Known	Known	None	0.6499999761581421	None	None	None	None
b77c4fd2-4b94-480c-ab04-9b9cbcf0a4ea	ONT_GM12878_R2	hg38_SIRV	chr16	30069356	30070388	+	4	681	43526	152338	ENSG00000149925.18	ENST00000566130.1	ALDOA	ALDOA-214	Known	Known	None	0.5	None	None	None	None
m54284U_191111_172039/97256838/ccs	PB_GM12878_R2	hg38_SIRV	chr4	99950275	99948088	-	5	866	13754	50658	ENSG00000164032.11	ENST00000296417.5	H2AFZ	H2AFZ-201	Known	Known	None	0.25	None	None	None	None
m54284U_191111_172039/134283509/ccs	PB_GM12878_R2	hg38_SIRV	chr3	39406720	39412433	+	7	1031	9850	35746	ENSG00000168028.13	ENST00000301821.10	RPSA	RPSA-201	Known	Known	None	0.30000001192092896	None	None	None	None
3b14f354-b440-471d-ba96-9cb8002f8345	ONT_GM12878_R2	hg38_SIRV	chr14	49586364	49583577	-	3	279	38838	135121	ENSG00000213741.10	ENST00000245458.10	RPS29	RPS29-201	Known	Known	None	0.15000000596046448	None	None	None	None
aacc5c3e-6954-4125-bc4a-5be481d9d180	ONT_GM12878_R2	hg38_SIRV	chr17	28467798	28468428	+	1	631	45994	161949	ENSG00000263266.2	ENST00000571702.1	RPS7P1	RPS7P1-201	Known	Known	None	0.550000011920929	None	None	None	None
m54284U_191111_172039/87360136/ccs	PB_GM12878_R2	hg38_SIRV	chr19	4795124	4794552	-	1	581	49492	326174	ENSG00000269604.1	ENCODEHT000326174	AC005523.2	ENCODEHT000326174	Known	Genomic	None	0.800000011920929	None	None	None	None
m54284U_191110_105540/131532160/ccs	PB_GM12878_R1	hg38_SIRV	chr15	66504826	66499323	-	10	1404	41587	144315	ENSG00000174444.14	ENST00000307961.10	RPL4	RPL4-201	Known	Known	None	0.25	None	None	None	None
m54284U_191111_172039/106496753/ccs	PB_GM12878_R2	hg38_SIRV	chr11	19117155	19176411	+	17	2415	31157	107300	ENSG00000177054.13	ENST00000446113.6	ZDHHC13	ZDHHC13-202	Known	Known	None	0.15000000596046448	None	None	None	None
de23f1b0-c99e-49b6-b645-1839df82555e	ONT_GM12878_R2	hg38_SIRV	chr5	82277760	82276080	-	3	379	16087	57528	ENSG00000186468.12	ENST00000504293.5	RPS23	RPS23-203	Known	Known	None	0.5	None	None	None	None
96258d98-6682-408a-9800-6ade7a8734db	ONT_GM12878_R2	hg38_SIRV	chr22	37244268	37225291	-	7	1450	55314	197566	ENSG00000128340.14	ENST00000249071.10	RAC2	RAC2-201	Known	Known	None	0.5	None	None	None	None
6fa318e1-590b-448e-b437-7abaaf97ce2b	ONT_GM12878_R2	hg38_SIRV	chr17	28467798	28468396	+	1	599	45994	161949	ENSG00000263266.2	ENST00000571702.1	RPS7P1	RPS7P1-201	Known	Known	None	0.550000011920929	None	None	None	None
m54284U_191110_105540/15271912/ccs	PB_GM12878_R1	hg38_SIRV	chr1	23691806	23696389	+	6	568	756	2717	ENSG00000142676.14	ENST00000374550.8	RPL11	RPL11-201	Known	Known	None	0.6000000238418579	None	None	None	None
m54284U_191111_172039/137169401/ccs	PB_GM12878_R2	hg38_SIRV	chr11	19117156	19176412	+	16	2264	31157	326175	ENSG00000177054.13	ENCODEHT000326175	ZDHHC13	ENCODEHT000326175	Known	NNC	None	0.15000000596046448	None	None	None	None
m54284U_191110_105540/167576438/ccs	PB_GM12878_R1	hg38_SIRV	chr7	44796681	44801633	+	5	753	21435	75448	ENSG00000196262.13	ENST00000468812.5	PPIA	PPIA-204	Known	Known	None	0.20000000298023224	None	None	None	None
ddca1e75-1399-4dbb-921f-e94a9767acc9	ONT_GM12878_R1	hg38_SIRV	chr19	4794554	4795557	+	1	998	49491	176132	ENSG00000141965.4	ENST00000269856.4	FEM1A	FEM1A-201	Known	Known	None	0.15000000596046448	None	None	None	None
dbab9ded-83f1-487e-be9e-c4786bbcf25c	ONT_GM12878_R2	hg38_SIRV	chr22	37225466	37225292	-	1	348	55314	325779	ENSG00000128340.14	ENCODEHT000325779	RAC2	ENCODEHT000325779	Known	Genomic	None	0.5	None	None	None	None
5ceb82db-82af-4144-af0e-7770b8faec24	ONT_GM12878_R1	hg38_SIRV	chr2	55232795	55235593	+	5	495	6184	325110	ENSG00000143947.13	ENCODEHT000325110	RPS27A	ENCODEHT000325110	Known	ISM	Suffix	0.30000001192092896	None	None	None	None
760e9965-1872-4805-9be4-250534e1178f	ONT_GM12878_R2	hg38_SIRV	chr17	28467798	28468374	+	1	577	45994	161949	ENSG00000263266.2	ENST00000571702.1	RPS7P1	RPS7P1-201	Known	Known	None	0.30000001192092896	None	None	None	None
48c0a742-a9d0-4fa3-9daf-1934d9fbf269	ONT_GM12878_R2	hg38_SIRV	chr14	49586359	49583577	-	3	274	38838	135121	ENSG00000213741.10	ENST00000245458.10	RPS29	RPS29-201	Known	Known	None	0.15000000596046448	None	None	None	None
40b97240-c20f-42bf-9402-9c26d2092931	ONT_GM12878_R1	hg38_SIRV	chr19	4794560	4795557	+	1	998	49491	176132	ENSG00000141965.4	ENST00000269856.4	FEM1A	FEM1A-201	Known	Known	None	0.15000000596046448	None	None	None	None
m54284U_191111_172039/134284458/ccs	PB_GM12878_R2	hg38_SIRV	chr3	39406720	39412434	+	7	1032	9850	35746	ENSG00000168028.13	ENST00000301821.10	RPSA	RPSA-201	Known	Known	None	0.30000001192092896	None	None	None	None
faf3598d-46ea-49cd-8250-14324f076ba0	ONT_GM12878_R1	hg38_SIRV	chr16	30069359	30070413	+	4	703	43526	152338	ENSG00000149925.18	ENST00000566130.1	ALDOA	ALDOA-214	Known	Known	None	0.05000000074505806	None	None	None	None
2eb95c9a-cfa1-4835-87ed-8bac5075d3a9	ONT_GM12878_R1	hg38_SIRV	chr19	4794564	4795556	+	1	986	49491	176132	ENSG00000141965.4	ENST00000269856.4	FEM1A	FEM1A-201	Known	Known	None	0.15000000596046448	None	None	None	None
m54284U_191111_172039/98633976/ccs	PB_GM12878_R2	hg38_SIRV	chr4	99950275	99948088	-	5	866	13754	50658	ENSG00000164032.11	ENST00000296417.5	H2AFZ	H2AFZ-201	Known	Known	None	0.25	None	None	None	None
m54284U_191110_105540/131727820/ccs	PB_GM12878_R1	hg38_SIRV	chr15	66504846	66499323	-	10	1424	41587	144315	ENSG00000174444.14	ENST00000307961.10	RPL4	RPL4-201	Known	Known	None	0.25	None	None	None	None
2ab5d250-498c-4741-aff8-76a45344f19e	ONT_GM12878_R2	hg38_SIRV	chr17	28467798	28468450	+	1	616	45994	161949	ENSG00000263266.2	ENST00000571702.1	RPS7P1	RPS7P1-201	Known	Known	None	0.44999998807907104	None	None	None	None
93620226-bfd8-43da-bfbf-11939138393c	ONT_GM12878_R1	hg38_SIRV	chr19	4794577	4795557	+	1	989	49491	176132	ENSG00000141965.4	ENST00000269856.4	FEM1A	FEM1A-201	Known	Known	None	0.15000000596046448	None	None	None	None
6445b4bd-e995-4649-97b2-2ea4b30a204e	ONT_GM12878_R2	hg38_SIRV	chr5	82277849	82276080	-	3	454	16087	57528	ENSG00000186468.12	ENST00000504293.5	RPS23	RPS23-203	Known	Known	None	0.5	None	None	None	None
3dbabec4-34c5-44b3-97cd-03a85e7c224a	ONT_GM12878_R2	hg38_SIRV	chr22	37232016	37225299	-	4	1106	55314	325773	ENSG00000128340.14	ENCODEHT000325773	RAC2	ENCODEHT000325773	Known	ISM	Suffix	0.5	None	None	None	None
m54284U_191110_105540/63570345/ccs	PB_GM12878_R1	hg38_SIRV	chr11	19117157	19176413	+	16	2269	31157	107301	ENSG00000177054.13	ENST00000399351.7	ZDHHC13	ZDHHC13-201	Known	Known	None	0.15000000596046448	None	None	None	None
7ddd3214-14c9-4087-9f3b-f056c891ef54	ONT_GM12878_R2	hg38_SIRV	chr19	4794578	4795530	+	1	964	49491	176132	ENSG00000141965.4	ENST00000269856.4	FEM1A	FEM1A-201	Known	Known	None	0.5	None	None	None	None
m54284U_191110_105540/167577732/ccs	PB_GM12878_R1	hg38_SIRV	chr7	44796681	44801608	+	5	728	21435	75448	ENSG00000196262.13	ENST00000468812.5	PPIA	PPIA-204	Known	Known	None	0.75	None	None	None	None
e8529385-917f-4f18-aa13-b58c4d2a2272	ONT_GM12878_R2	hg38_SIRV	chr17	28467798	28468404	+	1	618	45994	161949	ENSG00000263266.2	ENST00000571702.1	RPS7P1	RPS7P1-201	Known	Known	None	0.699999988079071	None	None	None	None
m54284U_191110_105540/15335584/ccs	PB_GM12878_R1	hg38_SIRV	chr1	23691806	23696414	+	6	593	756	2717	ENSG00000142676.14	ENST00000374550.8	RPL11	RPL11-201	Known	Known	None	0.25	None	None	None	None
bb669291-c086-40b6-bea2-19764ba414ed	ONT_GM12878_R2	hg38_SIRV	chr14	49585982	49583577	-	2	120	38838	135123	ENSG00000213741.10	ENST00000557367.2	RPS29	RPS29-207	Known	Known	None	0.15000000596046448	None	None	None	None
m54284U_191111_172039/155191290/ccs	PB_GM12878_R2	hg38_SIRV	chr19	4794591	4795551	+	1	970	49491	176132	ENSG00000141965.4	ENST00000269856.4	FEM1A	FEM1A-201	Known	Known	None	0.3499999940395355	None	None	None	None
m54284U_191111_172039/134284735/ccs	PB_GM12878_R2	hg38_SIRV	chr3	39406720	39412434	+	7	1032	9850	35746	ENSG00000168028.13	ENST00000301821.10	RPSA	RPSA-201	Known	Known	None	0.30000001192092896	None	None	None	None
dae6dd76-cde8-42df-a1bd-4e7a8076299f	ONT_GM12878_R2	hg38_SIRV	chr17	28467798	28468441	+	1	644	45994	161949	ENSG00000263266.2	ENST00000571702.1	RPS7P1	RPS7P1-201	Known	Known	None	0.75	None	None	None	None
b0d21107-dac4-4ab2-bf67-04e23e4afc74	ONT_GM12878_R1	hg38_SIRV	chr2	55232807	55235605	+	5	517	6184	322353	ENSG00000143947.13	ENCODEHT000322353	RPS27A	ENCODEHT000322353	Known	ISM	Suffix	0.30000001192092896	None	None	None	None
m54284U_191110_105540/131859153/ccs	PB_GM12878_R1	hg38_SIRV	chr15	66504846	66499323	-	10	1424	41587	144315	ENSG00000174444.14	ENST00000307961.10	RPL4	RPL4-201	Known	Known	None	0.25	None	None	None	None
8ee6efe2-f164-4a9d-9230-bf1fc3bad15a	ONT_GM12878_R2	hg38_SIRV	chr19	4794734	4795067	+	1	342	49491	176132	ENSG00000141965.4	ENST00000269856.4	FEM1A	FEM1A-201	Known	Known	None	0.3499999940395355	None	None	None	None
m54284U_191110_105540/73796312/ccs	PB_GM12878_R1	hg38_SIRV	chr11	19117157	19176412	+	17	2414	31157	107300	ENSG00000177054.13	ENST00000446113.6	ZDHHC13	ZDHHC13-202	Known	Known	None	0.15000000596046448	None	None	None	None
e56a7441-47cb-45e0-8423-33fbeec181b0	ONT_GM12878_R2	hg38_SIRV	chr16	30069360	30070390	+	4	686	43526	152338	ENSG00000149925.18	ENST00000566130.1	ALDOA	ALDOA-214	Known	Known	None	0.5	None	None	None	None
477a0e40-274d-4fac-8bbb-75429d8be9b9	ONT_GM12878_R2	hg38_SIRV	chr17	28467798	28468444	+	1	647	45994	161949	ENSG00000263266.2	ENST00000571702.1	RPS7P1	RPS7P1-201	Known	Known	None	0.699999988079071	None	None	None	None
m54284U_191111_172039/100073999/ccs	PB_GM12878_R2	hg38_SIRV	chr4	99950274	99948088	-	5	865	13754	50658	ENSG00000164032.11	ENST00000296417.5	H2AFZ	H2AFZ-201	Known	Known	None	0.25	None	None	None	None
09fe67cd-32a2-450f-acec-aeb4c5a35022	ONT_GM12878_R2	hg38_SIRV	chr5	82278343	82276080	-	4	481	16087	57523	ENSG00000186468.12	ENST00000296674.12	RPS23	RPS23-201	Known	Known	None	0.5	None	None	None	None
f9aad6e2-57da-4d26-bb31-f94eabca6af4	ONT_GM12878_R2	hg38_SIRV	chr22	37232886	37225292	-	5	1178	55314	325782	ENSG00000128340.14	ENCODEHT000325782	RAC2	ENCODEHT000325782	Known	ISM	Suffix	0.5	None	None	None	None
724e92e9-5402-4a34-ba3b-76d797bb9efb	ONT_GM12878_R1	hg38_SIRV	chr19	4794765	4795557	+	1	792	49491	176132	ENSG00000141965.4	ENST00000269856.4	FEM1A	FEM1A-201	Known	Known	None	0.15000000596046448	None	None	None	None
545d963d-7d5c-4152-acbd-f2e4d649b482	ONT_GM12878_R2	hg38_SIRV	chr17	28467798	28468405	+	1	614	45994	161949	ENSG00000263266.2	ENST00000571702.1	RPS7P1	RPS7P1-201	Known	Known	None	0.699999988079071	None	None	None	None
82cdb0ea-b5af-4c89-8907-3686a4ee4f87	ONT_GM12878_R2	hg38_SIRV	chr19	4794788	4795555	+	1	774	49491	176132	ENSG00000141965.4	ENST00000269856.4	FEM1A	FEM1A-201	Known	Known	None	0.20000000298023224	None	None	None	None
m54284U_191110_105540/167971331/ccs	PB_GM12878_R1	hg38_SIRV	chr7	44796681	44801608	+	5	722	21435	75448	ENSG00000196262.13	ENST00000468812.5	PPIA	PPIA-204	Known	Known	None	0.75	None	None	None	None
89fa7f72-fd9b-4a08-83ed-f43fb8f5774e	ONT_GM12878_R1	hg38_SIRV	chr17	28467799	28468433	+	1	641	45994	161949	ENSG00000263266.2	ENST00000571702.1	RPS7P1	RPS7P1-201	Known	Known	None	0.699999988079071	None	None	None	None
3bd21892-92b0-4957-b4f0-3bfda9c6a4c0	ONT_GM12878_R2	hg38_SIRV	chr14	49586365	49583577	-	3	280	38838	135121	ENSG00000213741.10	ENST00000245458.10	RPS29	RPS29-201	Known	Known	None	0.15000000596046448	None	None	None	None
m54284U_191111_172039/38340780/ccs	PB_GM12878_R2	hg38_SIRV	chr11	19117157	19176414	+	17	2416	31157	107300	ENSG00000177054.13	ENST00000446113.6	ZDHHC13	ZDHHC13-202	Known	Known	None	0.20000000298023224	None	None	None	None
9be7cef2-8e76-472c-87e8-580f3ad147f9	ONT_GM12878_R1	hg38_SIRV	chr19	4794807	4795557	+	1	770	49491	176132	ENSG00000141965.4	ENST00000269856.4	FEM1A	FEM1A-201	Known	Known	None	0.15000000596046448	None	None	None	None
m54284U_191110_105540/132056175/ccs	PB_GM12878_R1	hg38_SIRV	chr15	66504845	66499323	-	10	1423	41587	144315	ENSG00000174444.14	ENST00000307961.10	RPL4	RPL4-201	Known	Known	None	0.25	None	None	None	None
m54284U_191110_105540/15532334/ccs	PB_GM12878_R1	hg38_SIRV	chr1	23691806	23696414	+	6	596	756	2719	ENSG00000142676.14	ENST00000643754.2	RPL11	RPL11-206	Known	Known	None	0.25	None	None	None	None
m54284U_191111_172039/134285640/ccs	PB_GM12878_R2	hg38_SIRV	chr3	39406720	39412434	+	7	1032	9850	35746	ENSG00000168028.13	ENST00000301821.10	RPSA	RPSA-201	Known	Known	None	0.30000001192092896	None	None	None	None
5b4b26c6-f2d9-4138-b5e0-5a65fe446aa1	ONT_GM12878_R1	hg38_SIRV	chr17	28467799	28468402	+	1	604	45994	161949	ENSG00000263266.2	ENST00000571702.1	RPS7P1	RPS7P1-201	Known	Known	None	0.6000000238418579	None	None	None	None
025eb507-64ef-4966-8d75-b942acc27b22	ONT_GM12878_R1	hg38_SIRV	chr19	4794814	4795551	+	1	746	49491	176132	ENSG00000141965.4	ENST00000269856.4	FEM1A	FEM1A-201	Known	Known	None	0.3499999940395355	None	None	None	None
0a5cbfe4-2fec-4779-90a7-e5b4e59a080e	ONT_GM12878_R2	hg38_SIRV	chr22	37226785	37225295	-	2	857	55314	325774	ENSG00000128340.14	ENCODEHT000325774	RAC2	ENCODEHT000325774	Known	ISM	Suffix	0.5	None	None	None	None
de1d879d-2de7-4f02-a171-6839b3b1e5d3	ONT_GM12878_R2	hg38_SIRV	chr16	30069362	30070412	+	4	692	43526	152338	ENSG00000149925.18	ENST00000566130.1	ALDOA	ALDOA-214	Known	Known	None	0.05000000074505806	None	None	None	None
6cd94feb-eaff-4bd1-8773-716a1cc95efd	ONT_GM12878_R2	hg38_SIRV	chr5	82278341	82276080	-	4	479	16087	57523	ENSG00000186468.12	ENST00000296674.12	RPS23	RPS23-201	Known	Known	None	0.5	None	None	None	None
ef9cbbc6-9ae1-45cc-888f-9e42866ea20a	ONT_GM12878_R2	hg38_SIRV	chr19	4794839	4795554	+	1	724	49491	176132	ENSG00000141965.4	ENST00000269856.4	FEM1A	FEM1A-201	Known	Known	None	0.20000000298023224	None	None	None	None
e9e9e0cc-c9ce-436b-9113-79c18c1dc425	ONT_GM12878_R1	hg38_SIRV	chr2	55232807	55235609	+	5	521	6184	322353	ENSG00000143947.13	ENCODEHT000322353	RPS27A	ENCODEHT000322353	Known	ISM	Suffix	0.20000000298023224	None	None	None	None
m54284U_191111_172039/94503401/ccs	PB_GM12878_R2	hg38_SIRV	chr11	19117157	19176411	+	17	2413	31157	107300	ENSG00000177054.13	ENST00000446113.6	ZDHHC13	ZDHHC13-202	Known	Known	None	0.15000000596046448	None	None	None	None
622bc278-3bf9-47cf-941f-497bfcd0e6ae	ONT_GM12878_R1	hg38_SIRV	chr17	28467799	28468433	+	1	635	45994	161949	ENSG00000263266.2	ENST00000571702.1	RPS7P1	RPS7P1-201	Known	Known	None	0.699999988079071	None	None	None	None
m54284U_191111_172039/100599633/ccs	PB_GM12878_R2	hg38_SIRV	chr4	99950274	99948088	-	5	865	13754	50658	ENSG00000164032.11	ENST00000296417.5	H2AFZ	H2AFZ-201	Known	Known	None	0.25	None	None	None	None
78bdb26f-0113-496d-8bd7-b1283f34acb2	ONT_GM12878_R2	hg38_SIRV	chr22	37225775	37225292	-	1	657	55314	325779	ENSG00000128340.14	ENCODEHT000325779	RAC2	ENCODEHT000325779	Known	Genomic	None	0.5	None	None	None	None
m54284U_191110_105540/168821349/ccs	PB_GM12878_R1	hg38_SIRV	chr7	44796681	44801608	+	5	728	21435	75448	ENSG00000196262.13	ENST00000468812.5	PPIA	PPIA-204	Known	Known	None	0.75	None	None	None	None
94a2701e-c071-4f87-b58f-2782f04cdbf8	ONT_GM12878_R2	hg38_SIRV	chr14	49586393	49583577	-	3	308	38838	135121	ENSG00000213741.10	ENST00000245458.10	RPS29	RPS29-201	Known	Known	None	0.15000000596046448	None	None	None	None
948d8549-2231-47ad-b156-a35e08d66873	ONT_GM12878_R1	hg38_SIRV	chr17	28467799	28468433	+	1	635	45994	161949	ENSG00000263266.2	ENST00000571702.1	RPS7P1	RPS7P1-201	Known	Known	None	0.699999988079071	None	None	None	None
8bd23dcb-e944-4970-9e3f-b3448806ea03	ONT_GM12878_R2	hg38_SIRV	chr19	4794852	4795560	+	1	717	49491	176132	ENSG00000141965.4	ENST00000269856.4	FEM1A	FEM1A-201	Known	Known	None	0.05000000074505806	None	None	None	None
m54284U_191110_105540/132646770/ccs	PB_GM12878_R1	hg38_SIRV	chr15	66504846	66499323	-	10	1424	41587	144315	ENSG00000174444.14	ENST00000307961.10	RPL4	RPL4-201	Known	Known	None	0.25	None	None	None	None
6587392c-1afb-48ed-8d7d-4dd02dddd08b	ONT_GM12878_R2	hg38_SIRV	chr19	4794937	4795557	+	1	621	49491	176132	ENSG00000141965.4	ENST00000269856.4	FEM1A	FEM1A-201	Known	Known	None	0.15000000596046448	None	None	None	None
9b365cfc-aeb4-4bc8-9bf9-404fe6230343	ONT_GM12878_R1	hg38_SIRV	chr17	28467799	28468411	+	1	613	45994	161949	ENSG00000263266.2	ENST00000571702.1	RPS7P1	RPS7P1-201	Known	Known	None	0.6000000238418579	None	None	None	None
m54284U_191111_172039/109316541/ccs	PB_GM12878_R2	hg38_SIRV	chr11	19117157	19176412	+	17	2414	31157	107300	ENSG00000177054.13	ENST00000446113.6	ZDHHC13	ZDHHC13-202	Known	Known	None	0.15000000596046448	None	None	None	None
e2db5280-1f67-45b0-a154-4d72abf47bbc	ONT_GM12878_R1	hg38_SIRV	chr19	4794975	4795557	+	1	574	49491	176132	ENSG00000141965.4	ENST00000269856.4	FEM1A	FEM1A-201	Known	Known	None	0.15000000596046448	None	None	None	None
m54284U_191110_105540/15598969/ccs	PB_GM12878_R1	hg38_SIRV	chr1	23691806	23696413	+	6	595	756	2719	ENSG00000142676.14	ENST00000643754.2	RPL11	RPL11-206	Known	Known	None	0.25	None	None	None	None
50fa5678-8a78-4616-b2c8-002ec35e26a0	ONT_GM12878_R2	hg38_SIRV	chr22	37244192	37225291	-	7	1374	55314	197566	ENSG00000128340.14	ENST00000249071.10	RAC2	RAC2-201	Known	Known	None	0.5	None	None	None	None
m54284U_191111_172039/134349417/ccs	PB_GM12878_R2	hg38_SIRV	chr3	39406720	39412432	+	7	1030	9850	35746	ENSG00000168028.13	ENST00000301821.10	RPSA	RPSA-201	Known	Known	None	0.30000001192092896	None	None	None	None
m54284U_191110_105540/65211152/ccs	PB_GM12878_R1	hg38_SIRV	chr14	49586376	49583578	-	3	290	38838	135121	ENSG00000213741.10	ENST00000245458.10	RPS29	RPS29-201	Known	Known	None	0.15000000596046448	None	None	None	None
74cd28cf-f231-4e50-8bf3-29afa28a79a8	ONT_GM12878_R1	hg38_SIRV	chr17	28467799	28468403	+	1	605	45994	161949	ENSG00000263266.2	ENST00000571702.1	RPS7P1	RPS7P1-201	Known	Known	None	0.6499999761581421	None	None	None	None
1468f62f-2ea3-48e0-a8e7-8e2ba26c84af	ONT_GM12878_R2	hg38_SIRV	chr19	4794989	4795559	+	1	564	49491	176132	ENSG00000141965.4	ENST00000269856.4	FEM1A	FEM1A-201	Known	Known	None	0.05000000074505806	None	None	None	None
m54284U_191111_172039/106496397/ccs	PB_GM12878_R2	hg38_SIRV	chr4	99950274	99948088	-	5	865	13754	50658	ENSG00000164032.11	ENST00000296417.5	H2AFZ	H2AFZ-201	Known	Known	None	0.25	None	None	None	None
m54284U_191110_105540/132778002/ccs	PB_GM12878_R1	hg38_SIRV	chr15	66504846	66499323	-	10	1424	41587	144315	ENSG00000174444.14	ENST00000307961.10	RPL4	RPL4-201	Known	Known	None	0.25	None	None	None	None
8d520a2d-19f5-4dba-8147-6b402429c3ec	ONT_GM12878_R2	hg38_SIRV	chr5	82277853	82276080	-	3	458	16087	57528	ENSG00000186468.12	ENST00000504293.5	RPS23	RPS23-203	Known	Known	None	0.5	None	None	None	None
5bb6ee01-7bf7-403d-b4a0-581ce8628a92	ONT_GM12878_R1	hg38_SIRV	chr2	55232807	55235590	+	5	502	6184	322353	ENSG00000143947.13	ENCODEHT000322353	RPS27A	ENCODEHT000322353	Known	ISM	Suffix	0.550000011920929	None	None	None	None
00f19e44-2bd0-4ca6-8b63-c50f551bfb71	ONT_GM12878_R1	hg38_SIRV	chr16	30069364	30070403	+	4	694	43526	152338	ENSG00000149925.18	ENST00000566130.1	ALDOA	ALDOA-214	Known	Known	None	0.15000000596046448	None	None	None	None
m54284U_191110_105540/169214279/ccs	PB_GM12878_R1	hg38_SIRV	chr7	44796681	44801608	+	5	728	21435	75448	ENSG00000196262.13	ENST00000468812.5	PPIA	PPIA-204	Known	Known	None	0.75	None	None	None	None
m54284U_191111_172039/133368383/ccs	PB_GM12878_R2	hg38_SIRV	chr11	19117157	19176416	+	17	2418	31157	107300	ENSG00000177054.13	ENST00000446113.6	ZDHHC13	ZDHHC13-202	Known	Known	None	0.20000000298023224	None	None	None	None
de4380b9-e5c3-48d4-99e3-b8938dfe3b4f	ONT_GM12878_R1	hg38_SIRV	chr19	4795006	4795558	+	1	543	49491	176132	ENSG00000141965.4	ENST00000269856.4	FEM1A	FEM1A-201	Known	Known	None	0.10000000149011612	None	None	None	None
5a5ee1bb-53d4-4c4d-96cd-0847f5a35f01	ONT_GM12878_R1	hg38_SIRV	chr17	28467799	28468412	+	1	614	45994	161949	ENSG00000263266.2	ENST00000571702.1	RPS7P1	RPS7P1-201	Known	Known	None	0.6000000238418579	None	None	None	None
8188759e-741c-4c41-bcd9-e46170533779	ONT_GM12878_R2	hg38_SIRV	chr22	37244265	37225291	-	7	1447	55314	197566	ENSG00000128340.14	ENST00000249071.10	RAC2	RAC2-201	Known	Known	None	0.5	None	None	None	None
dc25784d-3596-434e-a642-7c12aa320531	ONT_GM12878_R1	hg38_SIRV	chr19	4795062	4795557	+	1	496	49491	176132	ENSG00000141965.4	ENST00000269856.4	FEM1A	FEM1A-201	Known	Known	None	0.15000000596046448	None	None	None	None
2a534ff3-55ae-4d03-bcc3-cdf06a3075d0	ONT_GM12878_R1	hg38_SIRV	chr14	49586360	49583578	-	3	274	38838	135121	ENSG00000213741.10	ENST00000245458.10	RPS29	RPS29-201	Known	Known	None	0.15000000596046448	None	None	None	None
d2ddb2ad-2a0b-4040-a19e-55f4e5c3e30c	ONT_GM12878_R1	hg38_SIRV	chr17	28467799	28468374	+	1	576	45994	161949	ENSG00000263266.2	ENST00000571702.1	RPS7P1	RPS7P1-201	Known	Known	None	0.30000001192092896	None	None	None	None
m54284U_191111_172039/134415836/ccs	PB_GM12878_R2	hg38_SIRV	chr3	39406720	39412435	+	7	1033	9850	35746	ENSG00000168028.13	ENST00000301821.10	RPSA	RPSA-201	Known	Known	None	0.25	None	None	None	None
9eebd3ff-5555-4c03-9602-512ed06e3acd	ONT_GM12878_R2	hg38_SIRV	chr19	4795095	4795556	+	1	462	49491	176132	ENSG00000141965.4	ENST00000269856.4	FEM1A	FEM1A-201	Known	Known	None	0.15000000596046448	None	None	None	None
m54284U_191110_105540/132841546/ccs	PB_GM12878_R1	hg38_SIRV	chr15	66504846	66499323	-	10	1424	41587	144315	ENSG00000174444.14	ENST00000307961.10	RPL4	RPL4-201	Known	Known	None	0.25	None	None	None	None
m54284U_191110_105540/2034054/ccs	PB_GM12878_R1	hg38_SIRV	chr11	19117158	19176414	+	17	2415	31157	107300	ENSG00000177054.13	ENST00000446113.6	ZDHHC13	ZDHHC13-202	Known	Known	None	0.20000000298023224	None	None	None	None
40d6a654-ab38-43b8-a17b-2cc6db341104	ONT_GM12878_R2	hg38_SIRV	chr19	4795147	4795558	+	1	412	49491	176132	ENSG00000141965.4	ENST00000269856.4	FEM1A	FEM1A-201	Known	Known	None	0.10000000149011612	None	None	None	None
d4de0b0b-2a13-4499-8847-10bc5d3d9a54	ONT_GM12878_R2	hg38_SIRV	chr5	82278341	82276080	-	4	479	16087	57523	ENSG00000186468.12	ENST00000296674.12	RPS23	RPS23-201	Known	Known	None	0.5	None	None	None	None
m54284U_191110_105540/15599030/ccs	PB_GM12878_R1	hg38_SIRV	chr1	23691806	23696423	+	6	605	756	2719	ENSG00000142676.14	ENST00000643754.2	RPL11	RPL11-206	Known	Known	None	0.10000000149011612	None	None	None	None
1e00f20d-e704-4fb4-b845-54080a3215c4	ONT_GM12878_R1	hg38_SIRV	chr17	28467799	28468452	+	1	648	45994	161949	ENSG00000263266.2	ENST00000571702.1	RPS7P1	RPS7P1-201	Known	Known	None	0.3499999940395355	None	None	None	None
367eecb8-8835-43c0-8e57-d9d9f9c9bd90	ONT_GM12878_R2	hg38_SIRV	chr22	37244230	37225291	-	7	1412	55314	197566	ENSG00000128340.14	ENST00000249071.10	RAC2	RAC2-201	Known	Known	None	0.5	None	None	None	None
m54284U_191111_172039/110756223/ccs	PB_GM12878_R2	hg38_SIRV	chr4	99950273	99948088	-	5	864	13754	50658	ENSG00000164032.11	ENST00000296417.5	H2AFZ	H2AFZ-201	Known	Known	None	0.25	None	None	None	None
86892aa6-482d-4f32-a995-4732399b1cd5	ONT_GM12878_R2	hg38_SIRV	chr19	4795204	4795557	+	1	354	49491	176132	ENSG00000141965.4	ENST00000269856.4	FEM1A	FEM1A-201	Known	Known	None	0.15000000596046448	None	None	None	None
835d37bc-b6fb-4f64-b8c3-3f7292b8515b	ONT_GM12878_R1	hg38_SIRV	chr16	30069367	30070412	+	4	694	43526	152338	ENSG00000149925.18	ENST00000566130.1	ALDOA	ALDOA-214	Known	Known	None	0.05000000074505806	None	None	None	None
m54284U_191110_105540/169215962/ccs	PB_GM12878_R1	hg38_SIRV	chr7	44796681	44803115	+	5	2235	21435	75448	ENSG00000196262.13	ENST00000468812.5	PPIA	PPIA-204	Known	Known	None	0.20000000298023224	None	None	None	None
9c18678d-91b9-453f-8836-11c777ce3518	ONT_GM12878_R1	hg38_SIRV	chr14	49586363	49583578	-	3	277	38838	135121	ENSG00000213741.10	ENST00000245458.10	RPS29	RPS29-201	Known	Known	None	0.15000000596046448	None	None	None	None
87f4b906-ab59-4874-b9f6-64aa10149a63	ONT_GM12878_R2	hg38_SIRV	chr22	37225860	37225292	-	1	742	55314	325779	ENSG00000128340.14	ENCODEHT000325779	RAC2	ENCODEHT000325779	Known	Genomic	None	0.5	None	None	None	None
5b73b55c-c418-4d6f-b19f-08755112f5e7	ONT_GM12878_R2	hg38_SIRV	chr19	4795328	4795547	+	1	220	49491	176132	ENSG00000141965.4	ENST00000269856.4	FEM1A	FEM1A-201	Known	Known	None	0.3499999940395355	None	None	None	None
m54284U_191111_172039/134482602/ccs	PB_GM12878_R2	hg38_SIRV	chr3	39406720	39412434	+	7	1032	9850	35746	ENSG00000168028.13	ENST00000301821.10	RPSA	RPSA-201	Known	Known	None	0.30000001192092896	None	None	None	None
7e42d2ca-844f-432d-a082-3a0e4cb2a68b	ONT_GM12878_R1	hg38_SIRV	chr17	28467799	28468411	+	1	601	45994	161949	ENSG00000263266.2	ENST00000571702.1	RPS7P1	RPS7P1-201	Known	Known	None	0.6000000238418579	None	None	None	None
38567aea-7e58-4820-b71c-940ca24a639a	ONT_GM12878_R1	hg38_SIRV	chr2	55232807	55235611	+	5	523	6184	322353	ENSG00000143947.13	ENCODEHT000322353	RPS27A	ENCODEHT000322353	Known	ISM	Suffix	0.15000000596046448	None	None	None	None
c05a65f1-34be-4de4-82f2-36d73fdd6b11	ONT_GM12878_R2	hg38_SIRV	chr19	4795387	4795549	+	1	163	49491	176132	ENSG00000141965.4	ENST00000269856.4	FEM1A	FEM1A-201	Known	Known	None	0.30000001192092896	None	None	None	None
m54284U_191110_105540/132843794/ccs	PB_GM12878_R1	hg38_SIRV	chr15	66504825	66499323	-	10	1403	41587	144315	ENSG00000174444.14	ENST00000307961.10	RPL4	RPL4-201	Known	Known	None	0.25	None	None	None	None
m54284U_191110_105540/83887134/ccs	PB_GM12878_R1	hg38_SIRV	chr11	19117158	19176412	+	17	2441	31157	107300	ENSG00000177054.13	ENST00000446113.6	ZDHHC13	ZDHHC13-202	Known	Known	None	0.15000000596046448	None	None	None	None
3e6e238e-fb06-411d-9e68-280c4efef7e8	ONT_GM12878_R1	hg38_SIRV	chr19	4795426	4795557	+	1	132	49491	176132	ENSG00000141965.4	ENST00000269856.4	FEM1A	FEM1A-201	Known	Known	None	0.15000000596046448	None	None	None	None
m54284U_191110_105540/104858881/ccs	PB_GM12878_R1	hg38_SIRV	chr11	19117158	19176413	+	16	2288	31157	326176	ENSG00000177054.13	ENCODEHT000326176	ZDHHC13	ENCODEHT000326176	Known	NIC	None	0.15000000596046448	None	None	None	None
2b63fcca-f34a-43e7-9dca-4690d9913479	ONT_GM12878_R1	hg38_SIRV	chr17	28467799	28468435	+	1	637	45994	161949	ENSG00000263266.2	ENST00000571702.1	RPS7P1	RPS7P1-201	Known	Known	None	0.699999988079071	None	None	None	None
6f058407-b682-4243-8503-69757ff9d152	ONT_GM12878_R2	hg38_SIRV	chr5	82277853	82276080	-	3	458	16087	57528	ENSG00000186468.12	ENST00000504293.5	RPS23	RPS23-203	Known	Known	None	0.5	None	None	None	None
m54284U_191111_172039/112134642/ccs	PB_GM12878_R2	hg38_SIRV	chr4	99950281	99948087	-	5	860	13754	326078	ENSG00000164032.11	ENCODEHT000326078	H2AFZ	ENCODEHT000326078	Known	NIC	None	0.25	None	None	None	None
ac185a70-8dda-4944-ada2-f64e0c0924f5	ONT_GM12878_R1	hg38_SIRV	chr14	49586363	49583578	-	3	277	38838	135121	ENSG00000213741.10	ENST00000245458.10	RPS29	RPS29-201	Known	Known	None	0.15000000596046448	None	None	None	None
966deea2-bdfa-4628-a19e-14c08d20ecfb	ONT_GM12878_R2	hg38_SIRV	chr22	37244192	37225291	-	7	1374	55314	197566	ENSG00000128340.14	ENST00000249071.10	RAC2	RAC2-201	Known	Known	None	0.5	None	None	None	None
1f189422-4273-4b4d-99da-27b214fead79	ONT_GM12878_R1	hg38_SIRV	chr19	4799477	4801169	+	1	1683	49491	176132	ENSG00000141965.4	ENST00000269856.4	FEM1A	FEM1A-201	Known	Known	None	0.4000000059604645	None	None	None	None
m54284U_191110_105540/169542560/ccs	PB_GM12878_R1	hg38_SIRV	chr7	44796681	44801608	+	5	728	21435	75448	ENSG00000196262.13	ENST00000468812.5	PPIA	PPIA-204	Known	Known	None	0.75	None	None	None	None
m54284U_191110_105540/15729030/ccs	PB_GM12878_R1	hg38_SIRV	chr1	23691806	23696411	+	6	593	756	2719	ENSG00000142676.14	ENST00000643754.2	RPL11	RPL11-206	Known	Known	None	0.30000001192092896	None	None	None	None
a707e6b3-2150-4380-ba97-7be6eda6f2d9	ONT_GM12878_R1	hg38_SIRV	chr17	28467799	28468409	+	1	564	45994	161949	ENSG00000263266.2	ENST00000571702.1	RPS7P1	RPS7P1-201	Known	Known	None	0.6499999761581421	None	None	None	None
m54284U_191111_172039/134482751/ccs	PB_GM12878_R2	hg38_SIRV	chr3	39406720	39412434	+	7	1032	9850	35746	ENSG00000168028.13	ENST00000301821.10	RPSA	RPSA-201	Known	Known	None	0.30000001192092896	None	None	None	None
32b33883-b8a4-40cd-bac8-b997db9b587c	ONT_GM12878_R1	hg38_SIRV	chr16	30069367	30070414	+	4	696	43526	152338	ENSG00000149925.18	ENST00000566130.1	ALDOA	ALDOA-214	Known	Known	None	0.0	None	None	None	None
69cebc12-4c84-4b44-be67-f8d694d9ac0d	ONT_GM12878_R1	hg38_SIRV	chr19	4799775	4801271	+	1	1489	49491	176132	ENSG00000141965.4	ENST00000269856.4	FEM1A	FEM1A-201	Known	Known	None	0.30000001192092896	None	None	None	None
985bfab0-1dbd-4684-b6ff-d18f833b5daf	ONT_GM12878_R1	hg38_SIRV	chr17	28467799	28468431	+	1	633	45994	161949	ENSG00000263266.2	ENST00000571702.1	RPS7P1	RPS7P1-201	Known	Known	None	0.6499999761581421	None	None	None	None
m54284U_191110_105540/132907063/ccs	PB_GM12878_R1	hg38_SIRV	chr15	66504843	66499323	-	10	1421	41587	144315	ENSG00000174444.14	ENST00000307961.10	RPL4	RPL4-201	Known	Known	None	0.25	None	None	None	None
1bda4168-8527-4e88-8005-b71df5cb4dd8	ONT_GM12878_R2	hg38_SIRV	chr19	4800084	4801168	+	1	1085	49491	176132	ENSG00000141965.4	ENST00000269856.4	FEM1A	FEM1A-201	Known	Known	None	0.4000000059604645	None	None	None	None
a2214312-6ea6-4940-99c4-36f49c495078	ONT_GM12878_R2	hg38_SIRV	chr5	82277855	82276080	-	3	460	16087	57528	ENSG00000186468.12	ENST00000504293.5	RPS23	RPS23-203	Known	Known	None	0.5	None	None	None	None
08a74bb6-2247-4a04-8c92-fde0b0be8893	ONT_GM12878_R2	hg38_SIRV	chr19	4800766	4801168	+	1	403	49491	176132	ENSG00000141965.4	ENST00000269856.4	FEM1A	FEM1A-201	Known	Known	None	0.4000000059604645	None	None	None	None
b7c7e982-53f2-4cb0-9340-2cd0dff6667d	ONT_GM12878_R2	hg38_SIRV	chr22	37244251	37225291	-	7	1433	55314	197566	ENSG00000128340.14	ENST00000249071.10	RAC2	RAC2-201	Known	Known	None	0.5	None	None	None	None
3472e960-f945-4179-a317-c44dd46ebacb	ONT_GM12878_R1	hg38_SIRV	chr17	28467799	28468433	+	1	623	45994	161949	ENSG00000263266.2	ENST00000571702.1	RPS7P1	RPS7P1-201	Known	Known	None	0.699999988079071	None	None	None	None
e58d907a-392b-4e8f-bd00-760f801eded0	ONT_GM12878_R1	hg38_SIRV	chr14	49586356	49583578	-	3	270	38838	135121	ENSG00000213741.10	ENST00000245458.10	RPS29	RPS29-201	Known	Known	None	0.15000000596046448	None	None	None	None
31537f6c-fb2c-469c-8c18-0d6ae3b0dcee	ONT_GM12878_R1	hg38_SIRV	chr2	55232807	55235602	+	5	508	6184	322353	ENSG00000143947.13	ENCODEHT000322353	RPS27A	ENCODEHT000322353	Known	ISM	Suffix	0.3499999940395355	None	None	None	None
m54284U_191110_105540/136971267/ccs	PB_GM12878_R1	hg38_SIRV	chr11	19117158	19176416	+	17	2417	31157	107300	ENSG00000177054.13	ENST00000446113.6	ZDHHC13	ZDHHC13-202	Known	Known	None	0.20000000298023224	None	None	None	None
e0ece481-d69e-4c05-a758-ef4b22489592	ONT_GM12878_R1	hg38_SIRV	chr17	28467799	28468434	+	1	636	45994	161949	ENSG00000263266.2	ENST00000571702.1	RPS7P1	RPS7P1-201	Known	Known	None	0.699999988079071	None	None	None	None
m54284U_191111_172039/112527791/ccs	PB_GM12878_R2	hg38_SIRV	chr4	99950274	99948088	-	5	865	13754	50658	ENSG00000164032.11	ENST00000296417.5	H2AFZ	H2AFZ-201	Known	Known	None	0.25	None	None	None	None
m54284U_191111_172039/134545700/ccs	PB_GM12878_R2	hg38_SIRV	chr3	39406720	39412434	+	7	1032	9850	35746	ENSG00000168028.13	ENST00000301821.10	RPSA	RPSA-201	Known	Known	None	0.30000001192092896	None	None	None	None
m54284U_191110_105540/15730822/ccs	PB_GM12878_R1	hg38_SIRV	chr1	23691806	23696413	+	6	595	756	2719	ENSG00000142676.14	ENST00000643754.2	RPL11	RPL11-206	Known	Known	None	0.25	None	None	None	None
m54284U_191110_105540/132974389/ccs	PB_GM12878_R1	hg38_SIRV	chr15	66504847	66499323	-	10	1425	41587	144315	ENSG00000174444.14	ENST00000307961.10	RPL4	RPL4-201	Known	Known	None	0.25	None	None	None	None
17a547aa-3388-4936-9b27-a4e54d5f75eb	ONT_GM12878_R1	hg38_SIRV	chr17	28467799	28468413	+	1	615	45994	161949	ENSG00000263266.2	ENST00000571702.1	RPS7P1	RPS7P1-201	Known	Known	None	0.550000011920929	None	None	None	None
809112fd-a053-4a2f-9289-ffe685f1d7eb	ONT_GM12878_R2	hg38_SIRV	chr22	37244266	37225291	-	7	1448	55314	197566	ENSG00000128340.14	ENST00000249071.10	RAC2	RAC2-201	Known	Known	None	0.5	None	None	None	None
39833ffe-1a1f-4dd6-9d6a-f466678c0011	ONT_GM12878_R2	hg38_SIRV	chr16	30069371	30070412	+	4	680	43525	326099	ENSG00000285043.1	ENCODEHT000326099	AC093512.2	ENCODEHT000326099	Known	ISM	Suffix	0.05000000074505806	None	None	None	None
m54284U_191110_105540/169608936/ccs	PB_GM12878_R1	hg38_SIRV	chr7	44796681	44801636	+	5	756	21435	75448	ENSG00000196262.13	ENST00000468812.5	PPIA	PPIA-204	Known	Known	None	0.25	None	None	None	None
8d92bc5f-6241-4a00-a5e3-c8fcc643fa93	ONT_GM12878_R1	hg38_SIRV	chr14	49586363	49583578	-	3	277	38838	135121	ENSG00000213741.10	ENST00000245458.10	RPS29	RPS29-201	Known	Known	None	0.15000000596046448	None	None	None	None
m54284U_191110_105540/147784879/ccs	PB_GM12878_R1	hg38_SIRV	chr11	19117158	19176411	+	17	2412	31157	107300	ENSG00000177054.13	ENST00000446113.6	ZDHHC13	ZDHHC13-202	Known	Known	None	0.15000000596046448	None	None	None	None
540ad13d-0e50-427c-ac70-7186849a8a01	ONT_GM12878_R1	hg38_SIRV	chr17	28467799	28468418	+	1	620	45994	161949	ENSG00000263266.2	ENST00000571702.1	RPS7P1	RPS7P1-201	Known	Known	None	0.6000000238418579	None	None	None	None
4e351a16-d97b-475e-bf49-0aeaa3b6502c	ONT_GM12878_R2	hg38_SIRV	chr5	82278335	82276080	-	4	473	16087	57523	ENSG00000186468.12	ENST00000296674.12	RPS23	RPS23-201	Known	Known	None	0.5	None	None	None	None
e37fca06-d87d-41ce-b55e-e99bf63afc73	ONT_GM12878_R2	hg38_SIRV	chr19	4831659	4815921	-	2	2642	49493	176135	ENSG00000127666.9	ENST00000248244.5	TICAM1	TICAM1-201	Known	Known	None	0.15000000596046448	None	None	None	None
m54284U_191111_172039/112986116/ccs	PB_GM12878_R2	hg38_SIRV	chr4	99950274	99948088	-	5	865	13754	50658	ENSG00000164032.11	ENST00000296417.5	H2AFZ	H2AFZ-201	Known	Known	None	0.25	None	None	None	None
m54284U_191110_105540/133105951/ccs	PB_GM12878_R1	hg38_SIRV	chr15	66504846	66499323	-	10	1424	41587	144315	ENSG00000174444.14	ENST00000307961.10	RPL4	RPL4-201	Known	Known	None	0.25	None	None	None	None
101fe06f-1233-4c7f-bed6-a4b7beb72168	ONT_GM12878_R2	hg38_SIRV	chr22	37232822	37225292	-	5	1135	55314	325782	ENSG00000128340.14	ENCODEHT000325782	RAC2	ENCODEHT000325782	Known	ISM	Suffix	0.5	None	None	None	None
m54284U_191111_172039/134546306/ccs	PB_GM12878_R2	hg38_SIRV	chr3	39406720	39412434	+	7	1032	9850	35746	ENSG00000168028.13	ENST00000301821.10	RPSA	RPSA-201	Known	Known	None	0.30000001192092896	None	None	None	None
34ce39be-bfcb-4121-b4ab-acaae60b553e	ONT_GM12878_R1	hg38_SIRV	chr17	28467799	28468433	+	1	642	45994	161949	ENSG00000263266.2	ENST00000571702.1	RPS7P1	RPS7P1-201	Known	Known	None	0.699999988079071	None	None	None	None
b70fa020-3130-4eb6-93fb-15c8f7ab49a6	ONT_GM12878_R1	hg38_SIRV	chr2	55232807	55235605	+	5	517	6184	322353	ENSG00000143947.13	ENCODEHT000322353	RPS27A	ENCODEHT000322353	Known	ISM	Suffix	0.30000001192092896	None	None	None	None
2c76838b-3e4d-4b33-b02d-e5c1a057721a	ONT_GM12878_R2	hg38_SIRV	chr22	37225601	37225292	-	1	483	55314	325779	ENSG00000128340.14	ENCODEHT000325779	RAC2	ENCODEHT000325779	Known	Genomic	None	0.5	None	None	None	None
m54284U_191111_172039/39388229/ccs	PB_GM12878_R2	hg38_SIRV	chr11	19117158	19176412	+	16	2267	31157	107301	ENSG00000177054.13	ENST00000399351.7	ZDHHC13	ZDHHC13-201	Known	Known	None	0.15000000596046448	None	None	None	None
072d54ca-48e7-4cf4-ab21-163e32b7d0e9	ONT_GM12878_R1	hg38_SIRV	chr14	49586364	49583578	-	3	278	38838	135121	ENSG00000213741.10	ENST00000245458.10	RPS29	RPS29-201	Known	Known	None	0.15000000596046448	None	None	None	None
7914b0fe-b36b-4dfc-aa60-ad51a87ce945	ONT_GM12878_R2	hg38_SIRV	chr19	4816074	4815924	-	1	151	49493	326177	ENSG00000127666.9	ENCODEHT000326177	TICAM1	ENCODEHT000326177	Known	Genomic	None	0.15000000596046448	None	None	None	None
m54284U_191110_105540/15862530/ccs	PB_GM12878_R1	hg38_SIRV	chr1	23691806	23696422	+	6	604	756	2719	ENSG00000142676.14	ENST00000643754.2	RPL11	RPL11-206	Known	Known	None	0.10000000149011612	None	None	None	None
0e969410-52a7-4bb5-9c72-8220f93ee27e	ONT_GM12878_R2	hg38_SIRV	chr16	30069367	30070413	+	4	688	43526	152338	ENSG00000149925.18	ENST00000566130.1	ALDOA	ALDOA-214	Known	Known	None	0.05000000074505806	None	None	None	None
1c1574e2-bb22-4ddf-8bf2-11862d9a046e	ONT_GM12878_R1	hg38_SIRV	chr17	28467799	28468431	+	1	633	45994	161949	ENSG00000263266.2	ENST00000571702.1	RPS7P1	RPS7P1-201	Known	Known	None	0.6499999761581421	None	None	None	None
m54284U_191110_105540/169674301/ccs	PB_GM12878_R1	hg38_SIRV	chr7	44796681	44801612	+	5	732	21435	75448	ENSG00000196262.13	ENST00000468812.5	PPIA	PPIA-204	Known	Known	None	0.6000000238418579	None	None	None	None
m54284U_191110_105540/133563647/ccs	PB_GM12878_R1	hg38_SIRV	chr15	66504837	66499323	-	10	1415	41587	144315	ENSG00000174444.14	ENST00000307961.10	RPL4	RPL4-201	Known	Known	None	0.25	None	None	None	None
m54284U_191111_172039/113313675/ccs	PB_GM12878_R2	hg38_SIRV	chr4	99950306	99948088	-	5	897	13754	50658	ENSG00000164032.11	ENST00000296417.5	H2AFZ	H2AFZ-201	Known	Known	None	0.25	None	None	None	None
56f4017e-1045-417d-8a11-17f9c98e7a5a	ONT_GM12878_R1	hg38_SIRV	chr17	28467799	28468380	+	1	582	45994	161949	ENSG00000263266.2	ENST00000571702.1	RPS7P1	RPS7P1-201	Known	Known	None	0.30000001192092896	None	None	None	None
2b3eea51-90f9-4769-9739-96a002ae3dde	ONT_GM12878_R2	hg38_SIRV	chr5	82278341	82276080	-	4	479	16087	57523	ENSG00000186468.12	ENST00000296674.12	RPS23	RPS23-201	Known	Known	None	0.5	None	None	None	None
m54284U_191111_172039/134547061/ccs	PB_GM12878_R2	hg38_SIRV	chr3	39406720	39412432	+	7	1030	9850	35746	ENSG00000168028.13	ENST00000301821.10	RPSA	RPSA-201	Known	Known	None	0.30000001192092896	None	None	None	None
0ecb4f18-8539-4a60-a649-7050a3268c9c	ONT_GM12878_R2	hg38_SIRV	chr22	37226723	37225295	-	2	803	55314	325774	ENSG00000128340.14	ENCODEHT000325774	RAC2	ENCODEHT000325774	Known	ISM	Suffix	0.5	None	None	None	None
m54284U_191111_172039/61671843/ccs	PB_GM12878_R2	hg38_SIRV	chr11	19117158	19176396	+	17	2397	31157	107300	ENSG00000177054.13	ENST00000446113.6	ZDHHC13	ZDHHC13-202	Known	Known	None	0.3499999940395355	None	None	None	None
c37bb9e2-3068-4765-a8d4-56c4a95fed42	ONT_GM12878_R1	hg38_SIRV	chr14	49586357	49583578	-	3	271	38838	135121	ENSG00000213741.10	ENST00000245458.10	RPS29	RPS29-201	Known	Known	None	0.15000000596046448	None	None	None	None
b89d07b1-eb1c-4486-9d91-9e099e6455b8	ONT_GM12878_R1	hg38_SIRV	chr17	28467799	28468394	+	1	596	45994	161949	ENSG00000263266.2	ENST00000571702.1	RPS7P1	RPS7P1-201	Known	Known	None	0.5	None	None	None	None
m54284U_191110_105540/133630453/ccs	PB_GM12878_R1	hg38_SIRV	chr15	66504846	66499323	-	10	1424	41587	144315	ENSG00000174444.14	ENST00000307961.10	RPL4	RPL4-201	Known	Known	None	0.25	None	None	None	None
9a361bfb-c7f7-45ad-acdd-f3c1c497d320	ONT_GM12878_R1	hg38_SIRV	chr2	55232807	55235584	+	5	496	6184	322353	ENSG00000143947.13	ENCODEHT000322353	RPS27A	ENCODEHT000322353	Known	ISM	Suffix	0.5	None	None	None	None
25c480de-c9c7-4cb6-8af8-ed7c406f7c7d	ONT_GM12878_R1	hg38_SIRV	chr17	28467799	28468403	+	1	599	45994	161949	ENSG00000263266.2	ENST00000571702.1	RPS7P1	RPS7P1-201	Known	Known	None	0.6499999761581421	None	None	None	None
52330814-dd54-4c91-b909-16761767d7d0	ONT_GM12878_R1	hg38_SIRV	chr19	4831717	4815927	-	2	2687	49493	176135	ENSG00000127666.9	ENST00000248244.5	TICAM1	TICAM1-201	Known	Known	None	0.15000000596046448	None	None	None	None
2641adf5-00de-4530-b5ae-9afd3d2b0c40	ONT_GM12878_R1	hg38_SIRV	chr16	30069368	30070357	+	4	632	43526	152338	ENSG00000149925.18	ENST00000566130.1	ALDOA	ALDOA-214	Known	Known	None	0.20000000298023224	None	None	None	None
m54284U_191110_105540/169870889/ccs	PB_GM12878_R1	hg38_SIRV	chr7	44796681	44801608	+	5	728	21435	75448	ENSG00000196262.13	ENST00000468812.5	PPIA	PPIA-204	Known	Known	None	0.75	None	None	None	None
m54284U_191110_105540/15926880/ccs	PB_GM12878_R1	hg38_SIRV	chr1	23691806	23696424	+	6	606	756	2719	ENSG00000142676.14	ENST00000643754.2	RPL11	RPL11-206	Known	Known	None	0.05000000074505806	None	None	None	None
2eb9010b-94b1-4505-af16-79e5c9d9b7b5	ONT_GM12878_R2	hg38_SIRV	chr5	82277775	82276080	-	3	380	16087	57528	ENSG00000186468.12	ENST00000504293.5	RPS23	RPS23-203	Known	Known	None	0.5	None	None	None	None
a789f6b3-562f-48ec-a08a-7230b86f73c8	ONT_GM12878_R2	hg38_SIRV	chr17	28467799	28468428	+	1	630	45994	161949	ENSG00000263266.2	ENST00000571702.1	RPS7P1	RPS7P1-201	Known	Known	None	0.550000011920929	None	None	None	None
m54284U_191111_172039/113510989/ccs	PB_GM12878_R2	hg38_SIRV	chr4	99950274	99948088	-	5	865	13754	50658	ENSG00000164032.11	ENST00000296417.5	H2AFZ	H2AFZ-201	Known	Known	None	0.25	None	None	None	None
a67c6b1d-7fe2-4f8f-aad4-d07508fc8cc3	ONT_GM12878_R2	hg38_SIRV	chr22	37226813	37225295	-	2	893	55314	325774	ENSG00000128340.14	ENCODEHT000325774	RAC2	ENCODEHT000325774	Known	ISM	Suffix	0.5	None	None	None	None
m54284U_191111_172039/140511140/ccs	PB_GM12878_R2	hg38_SIRV	chr11	19117158	19176412	+	17	2413	31157	107300	ENSG00000177054.13	ENST00000446113.6	ZDHHC13	ZDHHC13-202	Known	Known	None	0.15000000596046448	None	None	None	None
m54284U_191110_105540/133760280/ccs	PB_GM12878_R1	hg38_SIRV	chr15	66504846	66499323	-	10	1424	41587	144315	ENSG00000174444.14	ENST00000307961.10	RPL4	RPL4-201	Known	Known	None	0.25	None	None	None	None
m54284U_191111_172039/134547097/ccs	PB_GM12878_R2	hg38_SIRV	chr3	39406720	39412433	+	7	1031	9850	35746	ENSG00000168028.13	ENST00000301821.10	RPSA	RPSA-201	Known	Known	None	0.30000001192092896	None	None	None	None
201dcda6-bea4-4cf9-b030-0b2df57c7347	ONT_GM12878_R1	hg38_SIRV	chr14	49586364	49583578	-	3	278	38838	135121	ENSG00000213741.10	ENST00000245458.10	RPS29	RPS29-201	Known	Known	None	0.15000000596046448	None	None	None	None
4f5be029-6369-43d6-9122-e1de4419eee1	ONT_GM12878_R2	hg38_SIRV	chr17	28467799	28468431	+	1	639	45994	161949	ENSG00000263266.2	ENST00000571702.1	RPS7P1	RPS7P1-201	Known	Known	None	0.6499999761581421	None	None	None	None
65ce3baf-2fcb-4b43-9382-c90ff5352a2f	ONT_GM12878_R2	hg38_SIRV	chr22	37225640	37225292	-	1	522	55314	325779	ENSG00000128340.14	ENCODEHT000325779	RAC2	ENCODEHT000325779	Known	Genomic	None	0.5	None	None	None	None
f5f9032d-59f9-4e49-8815-a8226f9772b6	ONT_GM12878_R2	hg38_SIRV	chr17	28467799	28468431	+	1	633	45994	161949	ENSG00000263266.2	ENST00000571702.1	RPS7P1	RPS7P1-201	Known	Known	None	0.6499999761581421	None	None	None	None
f714a8a7-1847-4dfa-aab7-b71ae30a63e8	ONT_GM12878_R2	hg38_SIRV	chr17	28467799	28468428	+	1	630	45994	161949	ENSG00000263266.2	ENST00000571702.1	RPS7P1	RPS7P1-201	Known	Known	None	0.550000011920929	None	None	None	None
f7fd0031-804b-4a27-8060-cae5341880f3	ONT_GM12878_R1	hg38_SIRV	chr19	4831696	4815927	-	2	2673	49493	176135	ENSG00000127666.9	ENST00000248244.5	TICAM1	TICAM1-201	Known	Known	None	0.15000000596046448	None	None	None	None
m54284U_191110_105540/134021379/ccs	PB_GM12878_R1	hg38_SIRV	chr15	66504837	66499323	-	10	1415	41587	144315	ENSG00000174444.14	ENST00000307961.10	RPL4	RPL4-201	Known	Known	None	0.25	None	None	None	None
m54284U_191111_172039/166396774/ccs	PB_GM12878_R2	hg38_SIRV	chr11	19117158	19176412	+	17	2413	31157	107300	ENSG00000177054.13	ENST00000446113.6	ZDHHC13	ZDHHC13-202	Known	Known	None	0.15000000596046448	None	None	None	None
9af4a403-11ed-46d4-a407-6711577edf0a	ONT_GM12878_R2	hg38_SIRV	chr17	28467799	28468443	+	1	657	45994	161949	ENSG00000263266.2	ENST00000571702.1	RPS7P1	RPS7P1-201	Known	Known	None	0.75	None	None	None	None
m54284U_191110_105540/169936666/ccs	PB_GM12878_R1	hg38_SIRV	chr7	44796681	44801608	+	5	728	21435	75448	ENSG00000196262.13	ENST00000468812.5	PPIA	PPIA-204	Known	Known	None	0.75	None	None	None	None
63741bb1-677a-4e4a-944d-4f986d456708	ONT_GM12878_R1	hg38_SIRV	chr16	30069369	30070413	+	4	693	43526	152338	ENSG00000149925.18	ENST00000566130.1	ALDOA	ALDOA-214	Known	Known	None	0.05000000074505806	None	None	None	None
ab239603-9560-4f45-946e-005f4e810cc3	ONT_GM12878_R2	hg38_SIRV	chr5	82277830	82276080	-	3	435	16087	57528	ENSG00000186468.12	ENST00000504293.5	RPS23	RPS23-203	Known	Known	None	0.5	None	None	None	None
cf4a8693-4b07-4fd8-acf2-20e4b6ca9f69	ONT_GM12878_R1	hg38_SIRV	chr2	55232807	55235598	+	5	510	6184	322353	ENSG00000143947.13	ENCODEHT000322353	RPS27A	ENCODEHT000322353	Known	ISM	Suffix	0.44999998807907104	None	None	None	None
5c3a703a-526c-48b2-a8d0-f74820f75f2c	ONT_GM12878_R1	hg38_SIRV	chr14	49586363	49583578	-	3	277	38838	135121	ENSG00000213741.10	ENST00000245458.10	RPS29	RPS29-201	Known	Known	None	0.15000000596046448	None	None	None	None
244f495e-23da-4964-9a29-566cc3a0c953	ONT_GM12878_R2	hg38_SIRV	chr22	37244270	37225291	-	7	1452	55314	197566	ENSG00000128340.14	ENST00000249071.10	RAC2	RAC2-201	Known	Known	None	0.5	None	None	None	None
m54284U_191111_172039/116851581/ccs	PB_GM12878_R2	hg38_SIRV	chr4	99950274	99948088	-	5	865	13754	50658	ENSG00000164032.11	ENST00000296417.5	H2AFZ	H2AFZ-201	Known	Known	None	0.25	None	None	None	None
m54284U_191111_172039/134611107/ccs	PB_GM12878_R2	hg38_SIRV	chr3	39406720	39412434	+	7	1032	9850	35746	ENSG00000168028.13	ENST00000301821.10	RPSA	RPSA-201	Known	Known	None	0.30000001192092896	None	None	None	None
d3fbcb60-75c5-439a-b7e6-80df44d0e9f1	ONT_GM12878_R2	hg38_SIRV	chr19	4816823	4815935	-	1	1039	49493	326177	ENSG00000127666.9	ENCODEHT000326177	TICAM1	ENCODEHT000326177	Known	Genomic	None	0.15000000596046448	None	None	None	None
m54284U_191110_105540/16058170/ccs	PB_GM12878_R1	hg38_SIRV	chr1	23691806	23696413	+	6	595	756	2719	ENSG00000142676.14	ENST00000643754.2	RPL11	RPL11-206	Known	Known	None	0.25	None	None	None	None
474b6f58-68fe-44ee-9d1a-d75518ec86c1	ONT_GM12878_R2	hg38_SIRV	chr17	28467799	28468443	+	1	625	45994	161949	ENSG00000263266.2	ENST00000571702.1	RPS7P1	RPS7P1-201	Known	Known	None	0.75	None	None	None	None
61e33526-e265-4ace-8998-9f4218304964	ONT_GM12878_R2	hg38_SIRV	chr17	28467799	28468432	+	1	641	45994	161949	ENSG00000263266.2	ENST00000571702.1	RPS7P1	RPS7P1-201	Known	Known	None	0.6499999761581421	None	None	None	None
56bb638e-4142-4fe3-b092-7f5b75a5dbdd	ONT_GM12878_R2	hg38_SIRV	chr19	4817701	4815936	-	1	1910	49493	326177	ENSG00000127666.9	ENCODEHT000326177	TICAM1	ENCODEHT000326177	Known	Genomic	None	0.10000000149011612	None	None	None	None
m54284U_191110_105540/134086989/ccs	PB_GM12878_R1	hg38_SIRV	chr15	66504836	66499323	-	10	1414	41587	144315	ENSG00000174444.14	ENST00000307961.10	RPL4	RPL4-201	Known	Known	None	0.25	None	None	None	None
m54284U_191110_105540/36504563/ccs	PB_GM12878_R1	hg38_SIRV	chr11	19117159	19176411	+	17	2411	31157	107300	ENSG00000177054.13	ENST00000446113.6	ZDHHC13	ZDHHC13-202	Known	Known	None	0.15000000596046448	None	None	None	None
92409950-6c2d-445b-bbde-872b04344254	ONT_GM12878_R2	hg38_SIRV	chr22	37244314	37225276	-	4	1071	55314	326040	ENSG00000128340.14	ENCODEHT000326040	RAC2	ENCODEHT000326040	Known	NIC	None	0.5	None	None	None	None
2e02b84a-6a2b-4b7f-94b1-64fc5899fe8c	ONT_GM12878_R1	hg38_SIRV	chr14	49586335	49583578	-	3	249	38838	135121	ENSG00000213741.10	ENST00000245458.10	RPS29	RPS29-201	Known	Known	None	0.15000000596046448	None	None	None	None
51432296-db3b-4694-a720-1981b6e7e5d5	ONT_GM12878_R2	hg38_SIRV	chr19	4816301	4815936	-	1	516	49493	326177	ENSG00000127666.9	ENCODEHT000326177	TICAM1	ENCODEHT000326177	Known	Genomic	None	0.10000000149011612	None	None	None	None
6fd70a43-18e5-4e95-80fa-d382abbd599d	ONT_GM12878_R2	hg38_SIRV	chr5	82277853	82276080	-	3	458	16087	57528	ENSG00000186468.12	ENST00000504293.5	RPS23	RPS23-203	Known	Known	None	0.5	None	None	None	None
cb439bdf-d01a-49d0-bd99-9ffa6ab9e8ad	ONT_GM12878_R2	hg38_SIRV	chr17	28467799	28468438	+	1	633	45994	161949	ENSG00000263266.2	ENST00000571702.1	RPS7P1	RPS7P1-201	Known	Known	None	0.75	None	None	None	None
b126d7f9-c734-42b8-b40b-cf9b9c985fee	ONT_GM12878_R1	hg38_SIRV	chr19	4816407	4815937	-	1	621	49493	326177	ENSG00000127666.9	ENCODEHT000326177	TICAM1	ENCODEHT000326177	Known	Genomic	None	0.10000000149011612	None	None	None	None
m54284U_191110_105540/170330559/ccs	PB_GM12878_R1	hg38_SIRV	chr7	44796681	44801608	+	5	728	21435	75448	ENSG00000196262.13	ENST00000468812.5	PPIA	PPIA-204	Known	Known	None	0.75	None	None	None	None
m54284U_191111_172039/134611223/ccs	PB_GM12878_R2	hg38_SIRV	chr3	39406720	39412434	+	7	1032	9850	35746	ENSG00000168028.13	ENST00000301821.10	RPSA	RPSA-201	Known	Known	None	0.30000001192092896	None	None	None	None
m54284U_191110_105540/87623195/ccs	PB_GM12878_R1	hg38_SIRV	chr11	19117159	19176413	+	16	2267	31157	107301	ENSG00000177054.13	ENST00000399351.7	ZDHHC13	ZDHHC13-201	Known	Known	None	0.15000000596046448	None	None	None	None
dfc98fea-82f4-47b6-8db2-132410674342	ONT_GM12878_R2	hg38_SIRV	chr22	37244267	37225291	-	7	1449	55314	197566	ENSG00000128340.14	ENST00000249071.10	RAC2	RAC2-201	Known	Known	None	0.5	None	None	None	None
249f64f4-c812-4bdb-87ad-25a7e254ed0c	ONT_GM12878_R2	hg38_SIRV	chr16	30069369	30070232	+	4	503	43526	152338	ENSG00000149925.18	ENST00000566130.1	ALDOA	ALDOA-214	Known	Known	None	0.20000000298023224	None	None	None	None
90963868-014e-4d99-a36d-fc1179825383	ONT_GM12878_R2	hg38_SIRV	chr17	28467799	28468446	+	1	648	45994	161949	ENSG00000263266.2	ENST00000571702.1	RPS7P1	RPS7P1-201	Known	Known	None	0.6000000238418579	None	None	None	None
m54284U_191110_105540/134088027/ccs	PB_GM12878_R1	hg38_SIRV	chr15	66504846	66499323	-	10	1374	41587	144315	ENSG00000174444.14	ENST00000307961.10	RPL4	RPL4-201	Known	Known	None	0.25	None	None	None	None
m54284U_191110_105540/16188854/ccs	PB_GM12878_R1	hg38_SIRV	chr1	23691806	23696415	+	6	597	756	2719	ENSG00000142676.14	ENST00000643754.2	RPL11	RPL11-206	Known	Known	None	0.25	None	None	None	None
72e3f595-cfbf-4306-9a06-7cf20dc7b9a6	ONT_GM12878_R1	hg38_SIRV	chr2	55232807	55235605	+	5	517	6184	322353	ENSG00000143947.13	ENCODEHT000322353	RPS27A	ENCODEHT000322353	Known	ISM	Suffix	0.30000001192092896	None	None	None	None
f2440843-d034-454c-a525-4c0c1d78afb2	ONT_GM12878_R2	hg38_SIRV	chr17	28467799	28468426	+	1	628	45994	161949	ENSG00000263266.2	ENST00000571702.1	RPS7P1	RPS7P1-201	Known	Known	None	0.5	None	None	None	None
993a9fbe-fed2-456a-8573-3ec0e997230a	ONT_GM12878_R1	hg38_SIRV	chr14	49586358	49583578	-	3	272	38838	135121	ENSG00000213741.10	ENST00000245458.10	RPS29	RPS29-201	Known	Known	None	0.15000000596046448	None	None	None	None
m54284U_191110_105540/144313160/ccs	PB_GM12878_R1	hg38_SIRV	chr11	19117159	19176419	+	16	2273	31157	107301	ENSG00000177054.13	ENST00000399351.7	ZDHHC13	ZDHHC13-201	Known	Known	None	0.20000000298023224	None	None	None	None
1f8f18d7-74dc-4f2b-9772-76d702a2ec10	ONT_GM12878_R2	hg38_SIRV	chr5	82278335	82276137	-	4	471	16087	315914	ENSG00000186468.12	ENCODEHT000315914	RPS23	ENCODEHT000315914	Known	NIC	None	0.5	None	None	None	None
3db2e477-7dd1-458c-9a8c-b70eb69e4e06	ONT_GM12878_R2	hg38_SIRV	chr22	37244218	37225291	-	7	1400	55314	197566	ENSG00000128340.14	ENST00000249071.10	RAC2	RAC2-201	Known	Known	None	0.5	None	None	None	None
m54284U_191111_172039/134613851/ccs	PB_GM12878_R2	hg38_SIRV	chr3	39406720	39412432	+	7	1030	9850	35746	ENSG00000168028.13	ENST00000301821.10	RPSA	RPSA-201	Known	Known	None	0.30000001192092896	None	None	None	None
e3d8bacb-93bf-4b8e-87a1-d79ce0e3acf2	ONT_GM12878_R1	hg38_SIRV	chr19	4831661	4815930	-	2	2629	49493	176135	ENSG00000127666.9	ENST00000248244.5	TICAM1	TICAM1-201	Known	Known	None	0.10000000149011612	None	None	None	None
m54284U_191111_172039/117311118/ccs	PB_GM12878_R2	hg38_SIRV	chr4	99950275	99948088	-	5	866	13754	50658	ENSG00000164032.11	ENST00000296417.5	H2AFZ	H2AFZ-201	Known	Known	None	0.25	None	None	None	None
b5603cba-05b6-40c0-b5be-0dc7908ca2e4	ONT_GM12878_R2	hg38_SIRV	chr17	28467799	28468404	+	1	612	45994	161949	ENSG00000263266.2	ENST00000571702.1	RPS7P1	RPS7P1-201	Known	Known	None	0.699999988079071	None	None	None	None
m54284U_191110_105540/170395171/ccs	PB_GM12878_R1	hg38_SIRV	chr7	44796681	44801608	+	5	728	21435	75448	ENSG00000196262.13	ENST00000468812.5	PPIA	PPIA-204	Known	Known	None	0.75	None	None	None	None
3f00504e-be5a-459a-9aea-2c29d78660fb	ONT_GM12878_R2	hg38_SIRV	chr22	37225787	37225292	-	1	669	55314	325779	ENSG00000128340.14	ENCODEHT000325779	RAC2	ENCODEHT000325779	Known	Genomic	None	0.5	None	None	None	None
027cbbce-ead0-4357-aaa1-a81f3e61c8bd	ONT_GM12878_R2	hg38_SIRV	chr17	28467799	28468449	+	1	651	45994	161949	ENSG00000263266.2	ENST00000571702.1	RPS7P1	RPS7P1-201	Known	Known	None	0.44999998807907104	None	None	None	None
m54284U_191110_105540/134088532/ccs	PB_GM12878_R1	hg38_SIRV	chr15	66504846	66499323	-	10	1424	41587	144315	ENSG00000174444.14	ENST00000307961.10	RPL4	RPL4-201	Known	Known	None	0.25	None	None	None	None
fb790635-1b38-435e-8f18-c3733fac8178	ONT_GM12878_R1	hg38_SIRV	chr16	30069370	30070388	+	4	667	43526	152338	ENSG00000149925.18	ENST00000566130.1	ALDOA	ALDOA-214	Known	Known	None	0.5	None	None	None	None
2689a23d-8109-4781-ba11-fc37e027f37b	ONT_GM12878_R1	hg38_SIRV	chr14	49586364	49583578	-	3	278	38838	135121	ENSG00000213741.10	ENST00000245458.10	RPS29	RPS29-201	Known	Known	None	0.15000000596046448	None	None	None	None
m54284U_191111_172039/98567198/ccs	PB_GM12878_R2	hg38_SIRV	chr11	19117159	19176414	+	17	2414	31157	107300	ENSG00000177054.13	ENST00000446113.6	ZDHHC13	ZDHHC13-202	Known	Known	None	0.20000000298023224	None	None	None	None
m54284U_191110_105540/16254217/ccs	PB_GM12878_R1	hg38_SIRV	chr1	23691806	23696415	+	6	597	756	2719	ENSG00000142676.14	ENST00000643754.2	RPL11	RPL11-206	Known	Known	None	0.25	None	None	None	None
21881bdf-a5ff-4fe7-95c6-c2537dcb4ba8	ONT_GM12878_R1	hg38_SIRV	chr2	55232807	55235599	+	5	511	6184	322353	ENSG00000143947.13	ENCODEHT000322353	RPS27A	ENCODEHT000322353	Known	ISM	Suffix	0.4000000059604645	None	None	None	None
f2722fb5-a27b-4ebc-a69d-7c0801a37a45	ONT_GM12878_R2	hg38_SIRV	chr5	82277764	82276080	-	3	377	16087	57528	ENSG00000186468.12	ENST00000504293.5	RPS23	RPS23-203	Known	Known	None	0.5	None	None	None	None
m54284U_191111_172039/134677549/ccs	PB_GM12878_R2	hg38_SIRV	chr3	39406720	39412433	+	7	1031	9850	35746	ENSG00000168028.13	ENST00000301821.10	RPSA	RPSA-201	Known	Known	None	0.30000001192092896	None	None	None	None
4fad2f90-81bc-48d7-a9a6-f234f394fd1a	ONT_GM12878_R2	hg38_SIRV	chr17	28467799	28468403	+	1	605	45994	161949	ENSG00000263266.2	ENST00000571702.1	RPS7P1	RPS7P1-201	Known	Known	None	0.6499999761581421	None	None	None	None
16d3c979-926a-417d-9d10-ecec51f0f712	ONT_GM12878_R2	hg38_SIRV	chr22	37244254	37225291	-	7	1436	55314	197566	ENSG00000128340.14	ENST00000249071.10	RAC2	RAC2-201	Known	Known	None	0.5	None	None	None	None
72e7afa4-01e2-4639-ad1a-c825284af478	ONT_GM12878_R1	hg38_SIRV	chr19	4831705	4815930	-	2	2663	49493	176135	ENSG00000127666.9	ENST00000248244.5	TICAM1	TICAM1-201	Known	Known	None	0.10000000149011612	None	None	None	None
m54284U_191111_172039/121045103/ccs	PB_GM12878_R2	hg38_SIRV	chr4	99950274	99948088	-	5	865	13754	50658	ENSG00000164032.11	ENST00000296417.5	H2AFZ	H2AFZ-201	Known	Known	None	0.25	None	None	None	None
m54284U_191110_105540/170658070/ccs	PB_GM12878_R1	hg38_SIRV	chr7	44796681	44801631	+	5	751	21435	75448	ENSG00000196262.13	ENST00000468812.5	PPIA	PPIA-204	Known	Known	None	0.20000000298023224	None	None	None	None
m54284U_191111_172039/102500162/ccs	PB_GM12878_R2	hg38_SIRV	chr11	19117159	19176172	+	17	2172	31157	107300	ENSG00000177054.13	ENST00000446113.6	ZDHHC13	ZDHHC13-202	Known	Known	None	0.6000000238418579	None	None	None	None
25247dfe-5d47-4fda-987a-d2a001393009	ONT_GM12878_R2	hg38_SIRV	chr19	4818163	4815938	-	1	2330	49493	326177	ENSG00000127666.9	ENCODEHT000326177	TICAM1	ENCODEHT000326177	Known	Genomic	None	0.10000000149011612	None	None	None	None
47044ab8-8ce2-4041-a15f-23a4e1f1a04d	ONT_GM12878_R1	hg38_SIRV	chr14	49586353	49583578	-	3	267	38838	135121	ENSG00000213741.10	ENST00000245458.10	RPS29	RPS29-201	Known	Known	None	0.15000000596046448	None	None	None	None
m54284U_191110_105540/134153338/ccs	PB_GM12878_R1	hg38_SIRV	chr15	66504846	66499323	-	10	1424	41587	144315	ENSG00000174444.14	ENST00000307961.10	RPL4	RPL4-201	Known	Known	None	0.25	None	None	None	None
cc05c8ed-0a17-49e4-b92a-71438c703077	ONT_GM12878_R2	hg38_SIRV	chr17	28467799	28468415	+	1	617	45994	161949	ENSG00000263266.2	ENST00000571702.1	RPS7P1	RPS7P1-201	Known	Known	None	0.6000000238418579	None	None	None	None
16c09ce4-8ca0-498e-bffb-395c55650252	ONT_GM12878_R1	hg38_SIRV	chr16	30069373	30070413	+	4	689	43526	152338	ENSG00000149925.18	ENST00000566130.1	ALDOA	ALDOA-214	Known	Known	None	0.05000000074505806	None	None	None	None
0869b994-43c8-45af-9cad-361338991798	ONT_GM12878_R2	hg38_SIRV	chr17	28467799	28468441	+	1	643	45994	161949	ENSG00000263266.2	ENST00000571702.1	RPS7P1	RPS7P1-201	Known	Known	None	0.75	None	None	None	None
64a230ae-cd3c-449a-a2a2-e4098bef5163	ONT_GM12878_R2	hg38_SIRV	chr22	37244218	37225291	-	7	1383	55314	197566	ENSG00000128340.14	ENST00000249071.10	RAC2	RAC2-201	Known	Known	None	0.5	None	None	None	None
m54284U_191111_172039/134678149/ccs	PB_GM12878_R2	hg38_SIRV	chr3	39406720	39412418	+	7	1034	9850	317025	ENSG00000168028.13	ENCODEHT000317025	RPSA	ENCODEHT000317025	Known	NIC	None	0.5	None	None	None	None
m54284U_191110_105540/16254860/ccs	PB_GM12878_R1	hg38_SIRV	chr1	23691806	23696411	+	6	590	756	2717	ENSG00000142676.14	ENST00000374550.8	RPL11	RPL11-201	Known	Known	None	0.30000001192092896	None	None	None	None
m54284U_191110_105540/134482057/ccs	PB_GM12878_R1	hg38_SIRV	chr15	66504846	66499323	-	10	1424	41587	144315	ENSG00000174444.14	ENST00000307961.10	RPL4	RPL4-201	Known	Known	None	0.25	None	None	None	None
821353db-8839-45ad-8e6f-e964eb31bccb	ONT_GM12878_R2	hg38_SIRV	chr17	28467799	28468374	+	1	591	45994	161949	ENSG00000263266.2	ENST00000571702.1	RPS7P1	RPS7P1-201	Known	Known	None	0.30000001192092896	None	None	None	None
16c89de2-c9df-40fd-bd66-8814aac147d5	ONT_GM12878_R1	hg38_SIRV	chr2	55232807	55235605	+	5	517	6184	322353	ENSG00000143947.13	ENCODEHT000322353	RPS27A	ENCODEHT000322353	Known	ISM	Suffix	0.30000001192092896	None	None	None	None
d7e25647-084f-4df3-81e4-4d6f26e4828e	ONT_GM12878_R2	hg38_SIRV	chr5	82278342	82276080	-	4	474	16087	57523	ENSG00000186468.12	ENST00000296674.12	RPS23	RPS23-201	Known	Known	None	0.5	None	None	None	None
m54284U_191111_172039/122422943/ccs	PB_GM12878_R2	hg38_SIRV	chr11	19117159	19176412	+	17	2412	31157	107300	ENSG00000177054.13	ENST00000446113.6	ZDHHC13	ZDHHC13-202	Known	Known	None	0.15000000596046448	None	None	None	None
m54284U_191110_105540/170658430/ccs	PB_GM12878_R1	hg38_SIRV	chr7	44796681	44801600	+	5	713	21435	75448	ENSG00000196262.13	ENST00000468812.5	PPIA	PPIA-204	Known	Known	None	0.550000011920929	None	None	None	None
c5431091-9323-46b7-96cd-db6ceb2bf8f4	ONT_GM12878_R1	hg38_SIRV	chr14	49586349	49583578	-	3	263	38838	135121	ENSG00000213741.10	ENST00000245458.10	RPS29	RPS29-201	Known	Known	None	0.15000000596046448	None	None	None	None
m54284U_191111_172039/124586756/ccs	PB_GM12878_R2	hg38_SIRV	chr4	99950267	99948088	-	5	858	13754	50658	ENSG00000164032.11	ENST00000296417.5	H2AFZ	H2AFZ-201	Known	Known	None	0.25	None	None	None	None
46e26551-492b-4a57-b350-71fedb837761	ONT_GM12878_R2	hg38_SIRV	chr22	37244267	37225291	-	7	1449	55314	197566	ENSG00000128340.14	ENST00000249071.10	RAC2	RAC2-201	Known	Known	None	0.5	None	None	None	None
8348ac8c-2fef-491f-aaf2-291022174b88	ONT_GM12878_R2	hg38_SIRV	chr19	4831734	4815930	-	2	2701	49493	176135	ENSG00000127666.9	ENST00000248244.5	TICAM1	TICAM1-201	Known	Known	None	0.10000000149011612	None	None	None	None
9e1f128a-8c9c-4e19-b1e9-144ae1441021	ONT_GM12878_R2	hg38_SIRV	chr17	28467799	28468413	+	1	615	45994	161949	ENSG00000263266.2	ENST00000571702.1	RPS7P1	RPS7P1-201	Known	Known	None	0.550000011920929	None	None	None	None
63978083-3dbb-40d6-9302-2fde07bde4bf	ONT_GM12878_R2	hg38_SIRV	chr22	37225735	37225292	-	1	617	55314	325779	ENSG00000128340.14	ENCODEHT000325779	RAC2	ENCODEHT000325779	Known	Genomic	None	0.5	None	None	None	None
e0a16c31-985c-46a0-aa62-98c257f53cae	ONT_GM12878_R1	hg38_SIRV	chr16	30069374	30070415	+	4	690	43526	152338	ENSG00000149925.18	ENST00000566130.1	ALDOA	ALDOA-214	Known	Known	None	0.0	None	None	None	None
29c16cd5-5bae-4341-9796-3a63fdd9e31d	ONT_GM12878_R2	hg38_SIRV	chr19	4816037	4815939	-	1	249	49493	326177	ENSG00000127666.9	ENCODEHT000326177	TICAM1	ENCODEHT000326177	Known	Genomic	None	0.10000000149011612	None	None	None	None
m54284U_191111_172039/134678807/ccs	PB_GM12878_R2	hg38_SIRV	chr3	39406720	39412432	+	7	1030	9850	35746	ENSG00000168028.13	ENST00000301821.10	RPSA	RPSA-201	Known	Known	None	0.30000001192092896	None	None	None	None
4a196d89-897e-42f2-ab56-8efe763d802f	ONT_GM12878_R2	hg38_SIRV	chr17	28467799	28468412	+	1	595	45994	161949	ENSG00000263266.2	ENST00000571702.1	RPS7P1	RPS7P1-201	Known	Known	None	0.6000000238418579	None	None	None	None
m54284U_191110_105540/134548048/ccs	PB_GM12878_R1	hg38_SIRV	chr15	66504846	66499323	-	10	1424	41587	144315	ENSG00000174444.14	ENST00000307961.10	RPL4	RPL4-201	Known	Known	None	0.25	None	None	None	None
8c4f3ece-21a2-48d0-bade-9df020cc26fb	ONT_GM12878_R1	hg38_SIRV	chr19	4818042	4815940	-	1	2246	49493	326177	ENSG00000127666.9	ENCODEHT000326177	TICAM1	ENCODEHT000326177	Known	Genomic	None	0.10000000149011612	None	None	None	None
m54284U_191110_105540/134875863/ccs	PB_GM12878_R1	hg38_SIRV	chr15	66502705	66499323	-	7	1035	41587	326178	ENSG00000174444.14	ENCODEHT000326178	RPL4	ENCODEHT000326178	Known	NIC	None	0.25	None	None	None	None
m54284U_191111_172039/66323962/ccs	PB_GM12878_R2	hg38_SIRV	chr11	19117160	19176412	+	16	2265	31157	107301	ENSG00000177054.13	ENST00000399351.7	ZDHHC13	ZDHHC13-201	Known	Known	None	0.15000000596046448	None	None	None	None
aa151c6f-981f-4047-b6eb-04ed0c93903f	ONT_GM12878_R2	hg38_SIRV	chr17	28467799	28468398	+	1	600	45994	161949	ENSG00000263266.2	ENST00000571702.1	RPS7P1	RPS7P1-201	Known	Known	None	0.550000011920929	None	None	None	None
fcb76473-0b7d-4ff5-b2d1-83d66173f44d	ONT_GM12878_R1	hg38_SIRV	chr19	4818320	4815940	-	1	2531	49493	326177	ENSG00000127666.9	ENCODEHT000326177	TICAM1	ENCODEHT000326177	Known	Genomic	None	0.10000000149011612	None	None	None	None
dd8c8416-f202-4a02-a902-313929868371	ONT_GM12878_R2	hg38_SIRV	chr22	37244327	37225278	-	7	1451	55314	325968	ENSG00000128340.14	ENCODEHT000325968	RAC2	ENCODEHT000325968	Known	NNC	None	0.5	None	None	None	None
m54284U_191110_105540/16318678/ccs	PB_GM12878_R1	hg38_SIRV	chr1	23691806	23696389	+	6	571	756	2719	ENSG00000142676.14	ENST00000643754.2	RPL11	RPL11-206	Known	Known	None	0.6000000238418579	None	None	None	None
a2c8ae53-5a5d-465f-aa9b-93abbc22cbf4	ONT_GM12878_R1	hg38_SIRV	chr14	49586354	49583578	-	3	268	38838	135121	ENSG00000213741.10	ENST00000245458.10	RPS29	RPS29-201	Known	Known	None	0.15000000596046448	None	None	None	None
m54284U_191110_105540/171114662/ccs	PB_GM12878_R1	hg38_SIRV	chr7	44796681	44801608	+	5	728	21435	75448	ENSG00000196262.13	ENST00000468812.5	PPIA	PPIA-204	Known	Known	None	0.75	None	None	None	None
f8cfcb99-eb1d-458d-bbe6-0c859a70506c	ONT_GM12878_R2	hg38_SIRV	chr5	82277853	82276080	-	3	458	16087	57528	ENSG00000186468.12	ENST00000504293.5	RPS23	RPS23-203	Known	Known	None	0.5	None	None	None	None
ab9c1df9-486a-4b64-b968-8900bee0b407	ONT_GM12878_R2	hg38_SIRV	chr17	28467799	28468441	+	1	649	45994	161949	ENSG00000263266.2	ENST00000571702.1	RPS7P1	RPS7P1-201	Known	Known	None	0.75	None	None	None	None
429cd23d-1ddc-4eae-841b-507cc6b197a1	ONT_GM12878_R1	hg38_SIRV	chr2	55232807	55235589	+	5	501	6184	322353	ENSG00000143947.13	ENCODEHT000322353	RPS27A	ENCODEHT000322353	Known	ISM	Suffix	0.5	None	None	None	None
787b65af-ce99-49c1-a182-70eb9228c26f	ONT_GM12878_R2	hg38_SIRV	chr22	37225516	37225292	-	1	398	55314	325779	ENSG00000128340.14	ENCODEHT000325779	RAC2	ENCODEHT000325779	Known	Genomic	None	0.5	None	None	None	None
fdae348a-7d6f-4a9e-9fa4-aaee5193c52a	ONT_GM12878_R1	hg38_SIRV	chr19	4818175	4815940	-	1	2380	49493	326177	ENSG00000127666.9	ENCODEHT000326177	TICAM1	ENCODEHT000326177	Known	Genomic	None	0.10000000149011612	None	None	None	None
m54284U_191111_172039/134742049/ccs	PB_GM12878_R2	hg38_SIRV	chr3	39406720	39412433	+	7	1031	9850	35746	ENSG00000168028.13	ENST00000301821.10	RPSA	RPSA-201	Known	Known	None	0.30000001192092896	None	None	None	None
m54284U_191111_172039/126814714/ccs	PB_GM12878_R2	hg38_SIRV	chr4	99950274	99948088	-	5	865	13754	50658	ENSG00000164032.11	ENST00000296417.5	H2AFZ	H2AFZ-201	Known	Known	None	0.25	None	None	None	None
d6b68fa1-546b-4247-8f0c-b4cfd2680df2	ONT_GM12878_R2	hg38_SIRV	chr16	30069466	30070413	+	3	705	43525	326179	ENSG00000285043.1	ENCODEHT000326179	AC093512.2	ENCODEHT000326179	Known	ISM	Both	0.05000000074505806	None	None	None	None
dc577763-c2ef-4834-a440-83c3750a716d	ONT_GM12878_R2	hg38_SIRV	chr17	28467799	28468444	+	1	640	45994	161949	ENSG00000263266.2	ENST00000571702.1	RPS7P1	RPS7P1-201	Known	Known	None	0.699999988079071	None	None	None	None
m54284U_191110_105540/5308585/ccs	PB_GM12878_R1	hg38_SIRV	chr11	19117161	19176393	+	17	2391	31157	107300	ENSG00000177054.13	ENST00000446113.6	ZDHHC13	ZDHHC13-202	Known	Known	None	0.4000000059604645	None	None	None	None
m54284U_191110_105540/135070602/ccs	PB_GM12878_R1	hg38_SIRV	chr15	66504846	66499323	-	10	1424	41587	144315	ENSG00000174444.14	ENST00000307961.10	RPL4	RPL4-201	Known	Known	None	0.25	None	None	None	None
815f1db5-a934-448d-9123-ad104e27ba3e	ONT_GM12878_R2	hg38_SIRV	chr5	82278335	82276080	-	4	473	16087	57523	ENSG00000186468.12	ENST00000296674.12	RPS23	RPS23-201	Known	Known	None	0.5	None	None	None	None
aa0550d1-6e35-4539-b5c6-4496e29d88a1	ONT_GM12878_R2	hg38_SIRV	chr17	28467799	28468454	+	1	656	45994	161949	ENSG00000263266.2	ENST00000571702.1	RPS7P1	RPS7P1-201	Known	Known	None	0.25	None	None	None	None
m54284U_191110_105540/16319030/ccs	PB_GM12878_R1	hg38_SIRV	chr1	23691806	23696416	+	6	598	756	2719	ENSG00000142676.14	ENST00000643754.2	RPL11	RPL11-206	Known	Known	None	0.20000000298023224	None	None	None	None
5ed72016-a538-44f3-9663-57a8d21e06ed	ONT_GM12878_R1	hg38_SIRV	chr14	49586360	49583578	-	3	274	38838	135121	ENSG00000213741.10	ENST00000245458.10	RPS29	RPS29-201	Known	Known	None	0.15000000596046448	None	None	None	None
52eb027b-27e2-4b87-9780-00bc262bcf7e	ONT_GM12878_R2	hg38_SIRV	chr22	37244246	37225291	-	7	1422	55314	197566	ENSG00000128340.14	ENST00000249071.10	RAC2	RAC2-201	Known	Known	None	0.5	None	None	None	None
m54284U_191110_105540/171508610/ccs	PB_GM12878_R1	hg38_SIRV	chr7	44796681	44801608	+	5	728	21435	75448	ENSG00000196262.13	ENST00000468812.5	PPIA	PPIA-204	Known	Known	None	0.75	None	None	None	None
m54284U_191111_172039/134742992/ccs	PB_GM12878_R2	hg38_SIRV	chr3	39406720	39412434	+	7	1032	9850	35746	ENSG00000168028.13	ENST00000301821.10	RPSA	RPSA-201	Known	Known	None	0.30000001192092896	None	None	None	None
d5017a5f-44c3-49a4-bf97-167a14d44ed0	ONT_GM12878_R2	hg38_SIRV	chr17	28467799	28468408	+	1	610	45994	161949	ENSG00000263266.2	ENST00000571702.1	RPS7P1	RPS7P1-201	Known	Known	None	0.699999988079071	None	None	None	None
579057a7-5004-4502-b043-568bd30bc66c	ONT_GM12878_R1	hg38_SIRV	chr19	4831661	4815932	-	2	2614	49493	176135	ENSG00000127666.9	ENST00000248244.5	TICAM1	TICAM1-201	Known	Known	None	0.10000000149011612	None	None	None	None
3dee498b-1415-4fed-aa2d-b6d089dc93a2	ONT_GM12878_R2	hg38_SIRV	chr22	37225844	37225292	-	1	726	55314	325779	ENSG00000128340.14	ENCODEHT000325779	RAC2	ENCODEHT000325779	Known	Genomic	None	0.5	None	None	None	None
m54284U_191111_172039/129106107/ccs	PB_GM12878_R2	hg38_SIRV	chr4	99950274	99948088	-	5	865	13754	50658	ENSG00000164032.11	ENST00000296417.5	H2AFZ	H2AFZ-201	Known	Known	None	0.25	None	None	None	None
m54284U_191110_105540/36766602/ccs	PB_GM12878_R1	hg38_SIRV	chr11	19117161	19176417	+	17	2415	31157	107300	ENSG00000177054.13	ENST00000446113.6	ZDHHC13	ZDHHC13-202	Known	Known	None	0.20000000298023224	None	None	None	None
ed0a3132-df3b-493e-8ba9-b07bf4411927	ONT_GM12878_R2	hg38_SIRV	chr16	30069515	30070389	+	3	665	43525	326179	ENSG00000285043.1	ENCODEHT000326179	AC093512.2	ENCODEHT000326179	Known	ISM	Both	0.5	None	None	None	None
m54284U_191110_105540/135267386/ccs	PB_GM12878_R1	hg38_SIRV	chr15	66504845	66499323	-	10	1423	41587	144315	ENSG00000174444.14	ENST00000307961.10	RPL4	RPL4-201	Known	Known	None	0.25	None	None	None	None
0168672d-a84b-4c86-842d-1c3a4c59e1f1	ONT_GM12878_R2	hg38_SIRV	chr17	28467799	28468431	+	1	633	45994	161949	ENSG00000263266.2	ENST00000571702.1	RPS7P1	RPS7P1-201	Known	Known	None	0.6499999761581421	None	None	None	None
m54284U_191110_105540/58002106/ccs	PB_GM12878_R1	hg38_SIRV	chr11	19117161	19176413	+	17	2453	31157	326180	ENSG00000177054.13	ENCODEHT000326180	ZDHHC13	ENCODEHT000326180	Known	NNC	None	0.15000000596046448	None	None	None	None
13532550-a89d-4399-9f63-3dc3a477161a	ONT_GM12878_R2	hg38_SIRV	chr5	82278350	82276080	-	4	488	16087	57523	ENSG00000186468.12	ENST00000296674.12	RPS23	RPS23-201	Known	Known	None	0.5	None	None	None	None
927766fe-58a0-41de-9c61-87b73f94bba9	ONT_GM12878_R1	hg38_SIRV	chr14	49586360	49583578	-	3	274	38838	135121	ENSG00000213741.10	ENST00000245458.10	RPS29	RPS29-201	Known	Known	None	0.15000000596046448	None	None	None	None
9063aab1-24e6-4675-a6b5-bfd2c225bc1c	ONT_GM12878_R1	hg38_SIRV	chr2	55232807	55235605	+	5	517	6184	322353	ENSG00000143947.13	ENCODEHT000322353	RPS27A	ENCODEHT000322353	Known	ISM	Suffix	0.30000001192092896	None	None	None	None
99869759-2fa2-4994-b061-cf5615340556	ONT_GM12878_R2	hg38_SIRV	chr17	28467799	28468412	+	1	614	45994	161949	ENSG00000263266.2	ENST00000571702.1	RPS7P1	RPS7P1-201	Known	Known	None	0.6000000238418579	None	None	None	None
ddf1ae97-4f09-437f-b85f-b0f9cfa05aa3	ONT_GM12878_R2	hg38_SIRV	chr22	37244257	37225280	-	7	1395	55314	325916	ENSG00000128340.14	ENCODEHT000325916	RAC2	ENCODEHT000325916	Known	NIC	None	0.5	None	None	None	None
m54284U_191111_172039/134744862/ccs	PB_GM12878_R2	hg38_SIRV	chr3	39406720	39412434	+	7	1032	9850	35746	ENSG00000168028.13	ENST00000301821.10	RPSA	RPSA-201	Known	Known	None	0.30000001192092896	None	None	None	None
m54284U_191110_105540/171836364/ccs	PB_GM12878_R1	hg38_SIRV	chr7	44796681	44801607	+	5	727	21435	75448	ENSG00000196262.13	ENST00000468812.5	PPIA	PPIA-204	Known	Known	None	0.699999988079071	None	None	None	None
m54284U_191110_105540/16384919/ccs	PB_GM12878_R1	hg38_SIRV	chr1	23691806	23696415	+	6	597	756	2719	ENSG00000142676.14	ENST00000643754.2	RPL11	RPL11-206	Known	Known	None	0.25	None	None	None	None
7f9725dd-1cf8-4620-9a8a-ddb168918752	ONT_GM12878_R1	hg38_SIRV	chr19	4831653	4815932	-	2	2619	49493	176135	ENSG00000127666.9	ENST00000248244.5	TICAM1	TICAM1-201	Known	Known	None	0.10000000149011612	None	None	None	None
3cf9858c-6a56-47ce-a8be-06d377d796f0	ONT_GM12878_R2	hg38_SIRV	chr17	28467799	28468412	+	1	614	45994	161949	ENSG00000263266.2	ENST00000571702.1	RPS7P1	RPS7P1-201	Known	Known	None	0.6000000238418579	None	None	None	None
m54284U_191111_172039/133104232/ccs	PB_GM12878_R2	hg38_SIRV	chr4	99950251	99948088	-	5	842	13754	50658	ENSG00000164032.11	ENST00000296417.5	H2AFZ	H2AFZ-201	Known	Known	None	0.25	None	None	None	None
m54284U_191110_105540/135334051/ccs	PB_GM12878_R1	hg38_SIRV	chr15	66504846	66499323	-	10	1424	41587	144315	ENSG00000174444.14	ENST00000307961.10	RPL4	RPL4-201	Known	Known	None	0.25	None	None	None	None
908cccba-c573-44f5-83ac-afe08d91629a	ONT_GM12878_R1	hg38_SIRV	chr19	4817037	4815940	-	1	1248	49493	326177	ENSG00000127666.9	ENCODEHT000326177	TICAM1	ENCODEHT000326177	Known	Genomic	None	0.10000000149011612	None	None	None	None
958f4f33-0350-4033-8c6e-05dc5e6e045b	ONT_GM12878_R1	hg38_SIRV	chr14	49586364	49583578	-	3	278	38838	135121	ENSG00000213741.10	ENST00000245458.10	RPS29	RPS29-201	Known	Known	None	0.15000000596046448	None	None	None	None
79a7b470-0fb7-4739-a7f8-e27b287a6b6e	ONT_GM12878_R2	hg38_SIRV	chr5	82277744	82276080	-	3	349	16087	57528	ENSG00000186468.12	ENST00000504293.5	RPS23	RPS23-203	Known	Known	None	0.5	None	None	None	None
c4734493-6f07-4ee2-80ce-a789d98a604d	ONT_GM12878_R1	hg38_SIRV	chr16	30069484	30070391	+	2	758	43525	326181	ENSG00000285043.1	ENCODEHT000326181	AC093512.2	ENCODEHT000326181	Known	ISM	Both	0.44999998807907104	None	None	None	None
m54284U_191110_105540/84216509/ccs	PB_GM12878_R1	hg38_SIRV	chr11	19117161	19176091	+	17	2089	31157	107300	ENSG00000177054.13	ENST00000446113.6	ZDHHC13	ZDHHC13-202	Known	Known	None	0.6000000238418579	None	None	None	None
592ea508-2bb5-4950-b86d-0f8e0b4522ed	ONT_GM12878_R2	hg38_SIRV	chr17	28467799	28468414	+	1	616	45994	161949	ENSG00000263266.2	ENST00000571702.1	RPS7P1	RPS7P1-201	Known	Known	None	0.6000000238418579	None	None	None	None
m54284U_191111_172039/134808577/ccs	PB_GM12878_R2	hg38_SIRV	chr3	39406720	39412433	+	7	1031	9850	35746	ENSG00000168028.13	ENST00000301821.10	RPSA	RPSA-201	Known	Known	None	0.30000001192092896	None	None	None	None
m54284U_191110_105540/171903378/ccs	PB_GM12878_R1	hg38_SIRV	chr7	44796681	44801610	+	5	730	21435	75448	ENSG00000196262.13	ENST00000468812.5	PPIA	PPIA-204	Known	Known	None	0.6499999761581421	None	None	None	None
55b3fd1a-1901-44b5-a8ea-e83b0b55d015	ONT_GM12878_R1	hg38_SIRV	chr2	55232807	55235590	+	5	502	6184	322353	ENSG00000143947.13	ENCODEHT000322353	RPS27A	ENCODEHT000322353	Known	ISM	Suffix	0.550000011920929	None	None	None	None
ca92f0e4-efe0-43a6-b213-e3f1adbd20e7	ONT_GM12878_R2	hg38_SIRV	chr22	37232917	37225292	-	5	1230	55314	325782	ENSG00000128340.14	ENCODEHT000325782	RAC2	ENCODEHT000325782	Known	ISM	Suffix	0.5	None	None	None	None
m54284U_191110_105540/135334471/ccs	PB_GM12878_R1	hg38_SIRV	chr15	66504805	66499323	-	10	1383	41587	144315	ENSG00000174444.14	ENST00000307961.10	RPL4	RPL4-201	Known	Known	None	0.25	None	None	None	None
m54284U_191111_172039/135005245/ccs	PB_GM12878_R2	hg38_SIRV	chr4	99950274	99948088	-	5	865	13754	50658	ENSG00000164032.11	ENST00000296417.5	H2AFZ	H2AFZ-201	Known	Known	None	0.25	None	None	None	None
1bf7f34e-6002-40dc-a294-e3f827a8593e	ONT_GM12878_R2	hg38_SIRV	chr17	28467799	28468381	+	1	583	45994	161949	ENSG00000263266.2	ENST00000571702.1	RPS7P1	RPS7P1-201	Known	Known	None	0.30000001192092896	None	None	None	None
m54284U_191110_105540/16515450/ccs	PB_GM12878_R1	hg38_SIRV	chr1	23691806	23696415	+	6	597	756	2719	ENSG00000142676.14	ENST00000643754.2	RPL11	RPL11-206	Known	Known	None	0.25	None	None	None	None
ec087689-89d9-4c55-a0c0-ea4b1a0823df	ONT_GM12878_R1	hg38_SIRV	chr19	4831702	4815932	-	2	2668	49493	176135	ENSG00000127666.9	ENST00000248244.5	TICAM1	TICAM1-201	Known	Known	None	0.10000000149011612	None	None	None	None
4df63485-6554-43ec-a636-49aafa4b62b8	ONT_GM12878_R2	hg38_SIRV	chr5	82277854	82276080	-	3	459	16087	57528	ENSG00000186468.12	ENST00000504293.5	RPS23	RPS23-203	Known	Known	None	0.5	None	None	None	None
fe101402-f216-4b6c-a798-f955391b9938	ONT_GM12878_R1	hg38_SIRV	chr14	49586353	49583578	-	3	267	38838	135121	ENSG00000213741.10	ENST00000245458.10	RPS29	RPS29-201	Known	Known	None	0.15000000596046448	None	None	None	None
m54284U_191110_105540/85198454/ccs	PB_GM12878_R1	hg38_SIRV	chr11	19117161	19176412	+	17	2410	31157	107300	ENSG00000177054.13	ENST00000446113.6	ZDHHC13	ZDHHC13-202	Known	Known	None	0.15000000596046448	None	None	None	None
9b27b2b5-2d2f-4652-a4c2-48ec57a7a0ea	ONT_GM12878_R2	hg38_SIRV	chr17	28467799	28468409	+	1	611	45994	161949	ENSG00000263266.2	ENST00000571702.1	RPS7P1	RPS7P1-201	Known	Known	None	0.6499999761581421	None	None	None	None
m54284U_191111_172039/134874549/ccs	PB_GM12878_R2	hg38_SIRV	chr3	39406720	39412433	+	7	1031	9850	35746	ENSG00000168028.13	ENST00000301821.10	RPSA	RPSA-201	Known	Known	None	0.30000001192092896	None	None	None	None
m54284U_191110_105540/135660614/ccs	PB_GM12878_R1	hg38_SIRV	chr15	66504846	66499323	-	10	1424	41587	144315	ENSG00000174444.14	ENST00000307961.10	RPL4	RPL4-201	Known	Known	None	0.25	None	None	None	None
47d6bc30-9a15-4d95-a126-5d7b957087d2	ONT_GM12878_R2	hg38_SIRV	chr22	37232845	37225292	-	5	1158	55314	325782	ENSG00000128340.14	ENCODEHT000325782	RAC2	ENCODEHT000325782	Known	ISM	Suffix	0.5	None	None	None	None
1dac9c85-6bd6-4ac3-9e94-e0df367211e8	ONT_GM12878_R2	hg38_SIRV	chr17	28467799	28468441	+	1	643	45994	161949	ENSG00000263266.2	ENST00000571702.1	RPS7P1	RPS7P1-201	Known	Known	None	0.75	None	None	None	None
m54284U_191110_105540/171968422/ccs	PB_GM12878_R1	hg38_SIRV	chr7	44796681	44801608	+	5	728	21435	75448	ENSG00000196262.13	ENST00000468812.5	PPIA	PPIA-204	Known	Known	None	0.75	None	None	None	None
m54284U_191110_105540/71762310/ccs	PB_GM12878_R1	hg38_SIRV	chr16	30069530	30070411	+	3	672	43525	326179	ENSG00000285043.1	ENCODEHT000326179	AC093512.2	ENCODEHT000326179	Known	ISM	Both	0.05000000074505806	None	None	None	None
dbfbc472-6f10-41f2-8d15-7658c6bcecf3	ONT_GM12878_R2	hg38_SIRV	chr22	37225724	37225292	-	1	606	55314	325779	ENSG00000128340.14	ENCODEHT000325779	RAC2	ENCODEHT000325779	Known	Genomic	None	0.5	None	None	None	None
e56f1dff-83c5-434b-9d2e-08cb32462a83	ONT_GM12878_R1	hg38_SIRV	chr19	4831715	4815932	-	2	2680	49493	176135	ENSG00000127666.9	ENST00000248244.5	TICAM1	TICAM1-201	Known	Known	None	0.10000000149011612	None	None	None	None
722a1b3e-20ba-4ebd-83ce-3babc309bfe7	ONT_GM12878_R2	hg38_SIRV	chr17	28467799	28468425	+	1	619	45994	161949	ENSG00000263266.2	ENST00000571702.1	RPS7P1	RPS7P1-201	Known	Known	None	0.5	None	None	None	None
m54284U_191111_172039/134874655/ccs	PB_GM12878_R2	hg38_SIRV	chr3	39406720	39412434	+	7	1032	9850	35746	ENSG00000168028.13	ENST00000301821.10	RPSA	RPSA-201	Known	Known	None	0.30000001192092896	None	None	None	None
m54284U_191111_172039/135398567/ccs	PB_GM12878_R2	hg38_SIRV	chr4	99950274	99948088	-	5	865	13754	50658	ENSG00000164032.11	ENST00000296417.5	H2AFZ	H2AFZ-201	Known	Known	None	0.25	None	None	None	None
fbfaf263-0a7a-4399-9c51-9bb9edfcedba	ONT_GM12878_R1	hg38_SIRV	chr2	55232807	55235605	+	5	517	6184	322353	ENSG00000143947.13	ENCODEHT000322353	RPS27A	ENCODEHT000322353	Known	ISM	Suffix	0.30000001192092896	None	None	None	None
m54284U_191110_105540/94243549/ccs	PB_GM12878_R1	hg38_SIRV	chr11	19117161	19176411	+	16	2278	31157	326182	ENSG00000177054.13	ENCODEHT000326182	ZDHHC13	ENCODEHT000326182	Known	NIC	None	0.15000000596046448	None	None	None	None
873cd05e-97ef-4d15-8b19-3104ef4fc252	ONT_GM12878_R1	hg38_SIRV	chr14	49586359	49583578	-	3	273	38838	135121	ENSG00000213741.10	ENST00000245458.10	RPS29	RPS29-201	Known	Known	None	0.15000000596046448	None	None	None	None
6fa44807-e8e8-4efc-8cbc-a704da987da6	ONT_GM12878_R1	hg38_SIRV	chr19	4817880	4815940	-	1	2076	49493	326177	ENSG00000127666.9	ENCODEHT000326177	TICAM1	ENCODEHT000326177	Known	Genomic	None	0.10000000149011612	None	None	None	None
95a63ee7-80bc-43c3-a1f8-4f812e88031f	ONT_GM12878_R2	hg38_SIRV	chr5	82278342	82276080	-	4	480	16087	57523	ENSG00000186468.12	ENST00000296674.12	RPS23	RPS23-201	Known	Known	None	0.5	None	None	None	None
m54284U_191110_105540/135923570/ccs	PB_GM12878_R1	hg38_SIRV	chr15	66504845	66499323	-	10	1423	41587	144315	ENSG00000174444.14	ENST00000307961.10	RPL4	RPL4-201	Known	Known	None	0.25	None	None	None	None
m54284U_191110_105540/16516919/ccs	PB_GM12878_R1	hg38_SIRV	chr1	23691806	23696422	+	6	604	756	2719	ENSG00000142676.14	ENST00000643754.2	RPL11	RPL11-206	Known	Known	None	0.10000000149011612	None	None	None	None
e9c21604-b8c8-4f0d-b772-dd569c36041e	ONT_GM12878_R2	hg38_SIRV	chr17	28467799	28468397	+	1	593	45994	161949	ENSG00000263266.2	ENST00000571702.1	RPS7P1	RPS7P1-201	Known	Known	None	0.550000011920929	None	None	None	None
65b84ede-2112-4cc5-81d9-e92adc33978c	ONT_GM12878_R2	hg38_SIRV	chr22	37244242	37225291	-	7	1424	55314	197566	ENSG00000128340.14	ENST00000249071.10	RAC2	RAC2-201	Known	Known	None	0.5	None	None	None	None
m54284U_191110_105540/172492442/ccs	PB_GM12878_R1	hg38_SIRV	chr7	44796681	44801608	+	5	728	21435	75448	ENSG00000196262.13	ENST00000468812.5	PPIA	PPIA-204	Known	Known	None	0.75	None	None	None	None
m54284U_191111_172039/134875270/ccs	PB_GM12878_R2	hg38_SIRV	chr3	39406720	39412434	+	7	1032	9850	35746	ENSG00000168028.13	ENST00000301821.10	RPSA	RPSA-201	Known	Known	None	0.30000001192092896	None	None	None	None
8ccc707f-a087-4b24-aed5-5d4e9ced7758	ONT_GM12878_R2	hg38_SIRV	chr17	28467799	28468433	+	1	635	45994	161949	ENSG00000263266.2	ENST00000571702.1	RPS7P1	RPS7P1-201	Known	Known	None	0.699999988079071	None	None	None	None
f9cb8e10-5e31-4028-81b7-2370f29a05b7	ONT_GM12878_R1	hg38_SIRV	chr16	30069530	30070389	+	3	650	43525	326179	ENSG00000285043.1	ENCODEHT000326179	AC093512.2	ENCODEHT000326179	Known	ISM	Both	0.5	None	None	None	None
2c24bfda-e2d9-4922-ab15-1c98164eddc6	ONT_GM12878_R1	hg38_SIRV	chr14	49586364	49583578	-	3	278	38838	135121	ENSG00000213741.10	ENST00000245458.10	RPS29	RPS29-201	Known	Known	None	0.15000000596046448	None	None	None	None
m54284U_191111_172039/136119153/ccs	PB_GM12878_R2	hg38_SIRV	chr4	99950275	99948088	-	5	866	13754	50658	ENSG00000164032.11	ENST00000296417.5	H2AFZ	H2AFZ-201	Known	Known	None	0.25	None	None	None	None
6fc7b63b-c551-49f7-86a0-b0f4ea73954c	ONT_GM12878_R1	hg38_SIRV	chr22	37244271	37225281	-	7	1434	55314	325895	ENSG00000128340.14	ENCODEHT000325895	RAC2	ENCODEHT000325895	Known	NNC	None	0.44999998807907104	None	None	None	None
aa0ea0ff-d0ab-4bde-af98-6b0b6504a6da	ONT_GM12878_R2	hg38_SIRV	chr5	82278343	82276080	-	4	481	16087	57523	ENSG00000186468.12	ENST00000296674.12	RPS23	RPS23-201	Known	Known	None	0.5	None	None	None	None
11556ab9-8e1f-4bc1-9b60-318d28ad3f2b	ONT_GM12878_R2	hg38_SIRV	chr17	28467799	28468405	+	1	593	45994	161949	ENSG00000263266.2	ENST00000571702.1	RPS7P1	RPS7P1-201	Known	Known	None	0.699999988079071	None	None	None	None
661af8ae-2e03-4f64-b634-b484acacbb8b	ONT_GM12878_R1	hg38_SIRV	chr19	4831706	4815932	-	2	2665	49493	176135	ENSG00000127666.9	ENST00000248244.5	TICAM1	TICAM1-201	Known	Known	None	0.10000000149011612	None	None	None	None
m54284U_191110_105540/135923962/ccs	PB_GM12878_R1	hg38_SIRV	chr15	66504845	66499323	-	10	1423	41587	144315	ENSG00000174444.14	ENST00000307961.10	RPL4	RPL4-201	Known	Known	None	0.25	None	None	None	None
m54284U_191110_105540/151521195/ccs	PB_GM12878_R1	hg38_SIRV	chr11	19117161	19176415	+	16	2267	31157	107301	ENSG00000177054.13	ENST00000399351.7	ZDHHC13	ZDHHC13-201	Known	Known	None	0.15000000596046448	None	None	None	None
53604479-bf83-447b-95d6-547c1b38d29d	ONT_GM12878_R1	hg38_SIRV	chr2	55232807	55235605	+	5	517	6184	322353	ENSG00000143947.13	ENCODEHT000322353	RPS27A	ENCODEHT000322353	Known	ISM	Suffix	0.30000001192092896	None	None	None	None
m54284U_191110_105540/16582100/ccs	PB_GM12878_R1	hg38_SIRV	chr1	23691806	23696423	+	6	605	756	2719	ENSG00000142676.14	ENST00000643754.2	RPL11	RPL11-206	Known	Known	None	0.10000000149011612	None	None	None	None
54759ded-fd2c-4099-8be9-20bb372ed046	ONT_GM12878_R1	hg38_SIRV	chr14	49586367	49583578	-	3	275	38838	135121	ENSG00000213741.10	ENST00000245458.10	RPS29	RPS29-201	Known	Known	None	0.15000000596046448	None	None	None	None
m54284U_191111_172039/134938746/ccs	PB_GM12878_R2	hg38_SIRV	chr3	39406720	39412434	+	7	1032	9850	35746	ENSG00000168028.13	ENST00000301821.10	RPSA	RPSA-201	Known	Known	None	0.30000001192092896	None	None	None	None
5d846582-26a0-45e3-a9f6-f1dc4c73a9c5	ONT_GM12878_R2	hg38_SIRV	chr19	4816897	4815940	-	1	1108	49493	326177	ENSG00000127666.9	ENCODEHT000326177	TICAM1	ENCODEHT000326177	Known	Genomic	None	0.10000000149011612	None	None	None	None
m54284U_191110_105540/172493606/ccs	PB_GM12878_R1	hg38_SIRV	chr7	44796681	44801608	+	5	728	21435	75448	ENSG00000196262.13	ENST00000468812.5	PPIA	PPIA-204	Known	Known	None	0.75	None	None	None	None
9f820036-8480-4773-81ae-8a45ef9f5b20	ONT_GM12878_R2	hg38_SIRV	chr17	28467799	28468426	+	1	617	45994	161949	ENSG00000263266.2	ENST00000571702.1	RPS7P1	RPS7P1-201	Known	Known	None	0.5	None	None	None	None
59b17712-7985-42ed-b8af-5c191259c4ab	ONT_GM12878_R2	hg38_SIRV	chr19	4816016	4815940	-	1	227	49493	326177	ENSG00000127666.9	ENCODEHT000326177	TICAM1	ENCODEHT000326177	Known	Genomic	None	0.10000000149011612	None	None	None	None
6c2905fb-a18a-4405-8859-4bbc483b1ce0	ONT_GM12878_R1	hg38_SIRV	chr22	37226711	37225296	-	2	790	55314	325774	ENSG00000128340.14	ENCODEHT000325774	RAC2	ENCODEHT000325774	Known	ISM	Suffix	0.44999998807907104	None	None	None	None
c2947aae-d910-4353-955e-df9736e27959	ONT_GM12878_R2	hg38_SIRV	chr19	4816735	4815940	-	1	946	49493	326177	ENSG00000127666.9	ENCODEHT000326177	TICAM1	ENCODEHT000326177	Known	Genomic	None	0.10000000149011612	None	None	None	None
efa9d739-b57d-4e35-8b5e-d76d6d335eef	ONT_GM12878_R1	hg38_SIRV	chr16	30069530	30070413	+	3	668	43525	326179	ENSG00000285043.1	ENCODEHT000326179	AC093512.2	ENCODEHT000326179	Known	ISM	Both	0.05000000074505806	None	None	None	None
m54284U_191110_105540/136185670/ccs	PB_GM12878_R1	hg38_SIRV	chr15	66504846	66499323	-	10	1424	41587	144315	ENSG00000174444.14	ENST00000307961.10	RPL4	RPL4-201	Known	Known	None	0.25	None	None	None	None
m54284U_191111_172039/136381827/ccs	PB_GM12878_R2	hg38_SIRV	chr4	99950276	99948088	-	5	867	13754	50658	ENSG00000164032.11	ENST00000296417.5	H2AFZ	H2AFZ-201	Known	Known	None	0.25	None	None	None	None
m54284U_191110_105540/164364291/ccs	PB_GM12878_R1	hg38_SIRV	chr11	19117161	19176411	+	17	2403	31157	107300	ENSG00000177054.13	ENST00000446113.6	ZDHHC13	ZDHHC13-202	Known	Known	None	0.15000000596046448	None	None	None	None
df7f353f-90ec-463d-9e5b-f5885de4ec04	ONT_GM12878_R2	hg38_SIRV	chr19	4815998	4815940	-	1	222	49493	326177	ENSG00000127666.9	ENCODEHT000326177	TICAM1	ENCODEHT000326177	Known	Genomic	None	0.10000000149011612	None	None	None	None
236d02b2-15e4-4f9f-af6d-417d7a14c890	ONT_GM12878_R1	hg38_SIRV	chr17	28467800	28468394	+	1	595	45994	161949	ENSG00000263266.2	ENST00000571702.1	RPS7P1	RPS7P1-201	Known	Known	None	0.5	None	None	None	None
cfe0b85d-84e8-45be-b76c-c191fccacabe	ONT_GM12878_R1	hg38_SIRV	chr14	49586364	49583578	-	3	278	38838	135121	ENSG00000213741.10	ENST00000245458.10	RPS29	RPS29-201	Known	Known	None	0.15000000596046448	None	None	None	None
93ac1739-5c95-48db-9302-405fb7fa3bf3	ONT_GM12878_R2	hg38_SIRV	chr19	4816133	4815940	-	1	344	49493	326177	ENSG00000127666.9	ENCODEHT000326177	TICAM1	ENCODEHT000326177	Known	Genomic	None	0.10000000149011612	None	None	None	None
09bc3d93-a1f7-4b0d-963f-922d3a378cb3	ONT_GM12878_R2	hg38_SIRV	chr5	82277853	82276080	-	3	458	16087	57528	ENSG00000186468.12	ENST00000504293.5	RPS23	RPS23-203	Known	Known	None	0.5	None	None	None	None
2af6781e-5a15-4da4-b6bc-12794cded748	ONT_GM12878_R1	hg38_SIRV	chr17	28467800	28468413	+	1	614	45994	161949	ENSG00000263266.2	ENST00000571702.1	RPS7P1	RPS7P1-201	Known	Known	None	0.550000011920929	None	None	None	None
m54284U_191111_172039/134939570/ccs	PB_GM12878_R2	hg38_SIRV	chr3	39406720	39412435	+	7	1051	9850	317025	ENSG00000168028.13	ENCODEHT000317025	RPSA	ENCODEHT000317025	Known	NIC	None	0.25	None	None	None	None
f12bd4e6-f00b-493c-abe1-9b0ba503bfdd	ONT_GM12878_R2	hg38_SIRV	chr19	4817133	4815940	-	1	1344	49493	326177	ENSG00000127666.9	ENCODEHT000326177	TICAM1	ENCODEHT000326177	Known	Genomic	None	0.10000000149011612	None	None	None	None
m54284U_191110_105540/172689064/ccs	PB_GM12878_R1	hg38_SIRV	chr7	44796681	44801608	+	5	728	21435	75448	ENSG00000196262.13	ENST00000468812.5	PPIA	PPIA-204	Known	Known	None	0.75	None	None	None	None
b07a7e63-ba80-43f8-82fe-1d67e2da5d8b	ONT_GM12878_R1	hg38_SIRV	chr22	37244262	37225281	-	7	1411	55314	325916	ENSG00000128340.14	ENCODEHT000325916	RAC2	ENCODEHT000325916	Known	NIC	None	0.44999998807907104	None	None	None	None
m54284U_191110_105540/16779646/ccs	PB_GM12878_R1	hg38_SIRV	chr1	23691820	23696412	+	6	588	756	325473	ENSG00000142676.14	ENCODEHT000325473	RPL11	ENCODEHT000325473	Known	NNC	None	0.30000001192092896	None	None	None	None
ec05f33e-17c1-422f-acb0-55f928db2f5f	ONT_GM12878_R2	hg38_SIRV	chr19	4818162	4815940	-	1	2370	49493	326177	ENSG00000127666.9	ENCODEHT000326177	TICAM1	ENCODEHT000326177	Known	Genomic	None	0.10000000149011612	None	None	None	None
cc057461-faa8-488a-bd78-eb38ae127bf6	ONT_GM12878_R1	hg38_SIRV	chr2	55232807	55235598	+	5	510	6184	21639	ENSG00000143947.13	ENST00000404735.1	RPS27A	RPS27A-203	Known	Known	None	0.3499999940395355	None	None	None	None
b32bb754-87b7-40a9-90db-757389b06a3a	ONT_GM12878_R1	hg38_SIRV	chr17	28467800	28468438	+	1	639	45994	161949	ENSG00000263266.2	ENST00000571702.1	RPS7P1	RPS7P1-201	Known	Known	None	0.75	None	None	None	None
679489a4-93d7-48e0-9392-7bd4c250535c	ONT_GM12878_R2	hg38_SIRV	chr19	4816270	4815940	-	1	488	49493	326177	ENSG00000127666.9	ENCODEHT000326177	TICAM1	ENCODEHT000326177	Known	Genomic	None	0.10000000149011612	None	None	None	None
m54284U_191110_105540/179178262/ccs	PB_GM12878_R1	hg38_SIRV	chr11	19117161	19176417	+	16	2269	31157	107301	ENSG00000177054.13	ENST00000399351.7	ZDHHC13	ZDHHC13-201	Known	Known	None	0.20000000298023224	None	None	None	None
6024d39a-e574-4277-a256-697108795ec2	ONT_GM12878_R1	hg38_SIRV	chr14	49586362	49583578	-	3	276	38838	135121	ENSG00000213741.10	ENST00000245458.10	RPS29	RPS29-201	Known	Known	None	0.15000000596046448	None	None	None	None
d030bb58-af62-4bde-93a6-bf9f9105a356	ONT_GM12878_R2	hg38_SIRV	chr19	4816703	4815940	-	1	914	49493	326177	ENSG00000127666.9	ENCODEHT000326177	TICAM1	ENCODEHT000326177	Known	Genomic	None	0.10000000149011612	None	None	None	None
m54284U_191110_105540/136249588/ccs	PB_GM12878_R1	hg38_SIRV	chr15	66504846	66499323	-	10	1424	41587	144315	ENSG00000174444.14	ENST00000307961.10	RPL4	RPL4-201	Known	Known	None	0.25	None	None	None	None
b2f5d54d-4724-4a9a-adec-b0897e9ac382	ONT_GM12878_R1	hg38_SIRV	chr16	30069530	30070413	+	3	674	43525	326179	ENSG00000285043.1	ENCODEHT000326179	AC093512.2	ENCODEHT000326179	Known	ISM	Both	0.05000000074505806	None	None	None	None
4e43a674-526a-4544-aab5-c8556f0214b1	ONT_GM12878_R1	hg38_SIRV	chr17	28467800	28468412	+	1	613	45994	161949	ENSG00000263266.2	ENST00000571702.1	RPS7P1	RPS7P1-201	Known	Known	None	0.6000000238418579	None	None	None	None
m54284U_191111_172039/136773876/ccs	PB_GM12878_R2	hg38_SIRV	chr4	99950274	99948088	-	5	865	13754	50658	ENSG00000164032.11	ENST00000296417.5	H2AFZ	H2AFZ-201	Known	Known	None	0.25	None	None	None	None
425b13e7-26be-4d47-a8b1-171d386ea6de	ONT_GM12878_R1	hg38_SIRV	chr19	4817665	4815941	-	1	1875	49493	326177	ENSG00000127666.9	ENCODEHT000326177	TICAM1	ENCODEHT000326177	Known	Genomic	None	0.10000000149011612	None	None	None	None
55e758c7-6f1b-4c62-a65d-0a991c3fda3a	ONT_GM12878_R1	hg38_SIRV	chr22	37244170	37225292	-	7	1351	55314	197566	ENSG00000128340.14	ENST00000249071.10	RAC2	RAC2-201	Known	Known	None	0.44999998807907104	None	None	None	None
m54284U_191111_172039/134940078/ccs	PB_GM12878_R2	hg38_SIRV	chr3	39406720	39412435	+	7	1033	9850	35746	ENSG00000168028.13	ENST00000301821.10	RPSA	RPSA-201	Known	Known	None	0.25	None	None	None	None
cb52afd4-c447-4100-89e0-4f8f03ed31d5	ONT_GM12878_R2	hg38_SIRV	chr5	82277763	82276080	-	3	368	16087	57528	ENSG00000186468.12	ENST00000504293.5	RPS23	RPS23-203	Known	Known	None	0.5	None	None	None	None
e37491e5-0cd7-4405-b20c-ff9a821e7108	ONT_GM12878_R1	hg38_SIRV	chr17	28467800	28468444	+	1	633	45994	161949	ENSG00000263266.2	ENST00000571702.1	RPS7P1	RPS7P1-201	Known	Known	None	0.699999988079071	None	None	None	None
26ee3d52-c9d4-4437-9c90-ee22d6945699	ONT_GM12878_R2	hg38_SIRV	chr19	4816314	4815941	-	1	524	49493	326177	ENSG00000127666.9	ENCODEHT000326177	TICAM1	ENCODEHT000326177	Known	Genomic	None	0.10000000149011612	None	None	None	None
m54284U_191111_172039/5243781/ccs	PB_GM12878_R2	hg38_SIRV	chr11	19117161	19176351	+	17	2349	31157	107300	ENSG00000177054.13	ENST00000446113.6	ZDHHC13	ZDHHC13-202	Known	Known	None	0.6000000238418579	None	None	None	None
m54284U_191110_105540/173474449/ccs	PB_GM12878_R1	hg38_SIRV	chr7	44796681	44801631	+	5	751	21435	75448	ENSG00000196262.13	ENST00000468812.5	PPIA	PPIA-204	Known	Known	None	0.20000000298023224	None	None	None	None
56c1d39e-423b-4c02-9cc7-31432523040b	ONT_GM12878_R1	hg38_SIRV	chr19	4816880	4815942	-	1	1089	49493	326177	ENSG00000127666.9	ENCODEHT000326177	TICAM1	ENCODEHT000326177	Known	Genomic	None	0.10000000149011612	None	None	None	None
89ebbbb5-fb92-4e9e-95b7-aa5f4c81f49f	ONT_GM12878_R1	hg38_SIRV	chr17	28467800	28468403	+	1	604	45994	161949	ENSG00000263266.2	ENST00000571702.1	RPS7P1	RPS7P1-201	Known	Known	None	0.6499999761581421	None	None	None	None
m54284U_191110_105540/16779958/ccs	PB_GM12878_R1	hg38_SIRV	chr1	23691806	23696423	+	6	605	756	2719	ENSG00000142676.14	ENST00000643754.2	RPL11	RPL11-206	Known	Known	None	0.10000000149011612	None	None	None	None
5fa21dc4-f977-47d5-8abb-f3ecc9f005be	ONT_GM12878_R1	hg38_SIRV	chr2	55232807	55235602	+	5	514	6184	322353	ENSG00000143947.13	ENCODEHT000322353	RPS27A	ENCODEHT000322353	Known	ISM	Suffix	0.3499999940395355	None	None	None	None
m54284U_191110_105540/136250981/ccs	PB_GM12878_R1	hg38_SIRV	chr15	66504845	66499323	-	10	1423	41587	144315	ENSG00000174444.14	ENST00000307961.10	RPL4	RPL4-201	Known	Known	None	0.25	None	None	None	None
b9076283-1209-4e2f-bdfc-dccc0ae1aff6	ONT_GM12878_R1	hg38_SIRV	chr14	49586365	49583578	-	3	279	38838	135121	ENSG00000213741.10	ENST00000245458.10	RPS29	RPS29-201	Known	Known	None	0.15000000596046448	None	None	None	None
d9dbde1a-57d3-4fad-9b18-f5d60f2e6d60	ONT_GM12878_R1	hg38_SIRV	chr22	37244258	37225292	-	7	1439	55314	197566	ENSG00000128340.14	ENST00000249071.10	RAC2	RAC2-201	Known	Known	None	0.44999998807907104	None	None	None	None
31ff913c-402d-4dc1-a593-84adfe747ef5	ONT_GM12878_R2	hg38_SIRV	chr17	28467800	28468441	+	1	642	45994	161949	ENSG00000263266.2	ENST00000571702.1	RPS7P1	RPS7P1-201	Known	Known	None	0.75	None	None	None	None
m54284U_191111_172039/134940565/ccs	PB_GM12878_R2	hg38_SIRV	chr3	39406720	39412432	+	7	1030	9850	35746	ENSG00000168028.13	ENST00000301821.10	RPSA	RPSA-201	Known	Known	None	0.30000001192092896	None	None	None	None
m54284U_191111_172039/10158362/ccs	PB_GM12878_R2	hg38_SIRV	chr11	19117161	19176414	+	17	2412	31157	107300	ENSG00000177054.13	ENST00000446113.6	ZDHHC13	ZDHHC13-202	Known	Known	None	0.20000000298023224	None	None	None	None
cf16b983-15ae-4755-bd8c-b774b22dbec5	ONT_GM12878_R1	hg38_SIRV	chr16	30069530	30070400	+	3	654	43525	326179	ENSG00000285043.1	ENCODEHT000326179	AC093512.2	ENCODEHT000326179	Known	ISM	Both	0.20000000298023224	None	None	None	None
m54284U_191111_172039/140051296/ccs	PB_GM12878_R2	hg38_SIRV	chr4	99950361	99948088	-	5	940	13754	50658	ENSG00000164032.11	ENST00000296417.5	H2AFZ	H2AFZ-201	Known	Known	None	0.25	None	None	None	None
2b1f5b7b-a11d-40d7-8242-de1c733a23b3	ONT_GM12878_R2	hg38_SIRV	chr17	28467800	28468433	+	1	634	45994	161949	ENSG00000263266.2	ENST00000571702.1	RPS7P1	RPS7P1-201	Known	Known	None	0.699999988079071	None	None	None	None
1cc72bcd-ddb5-4792-b893-f0b5477d8ece	ONT_GM12878_R2	hg38_SIRV	chr5	82277762	82276080	-	3	367	16087	57528	ENSG00000186468.12	ENST00000504293.5	RPS23	RPS23-203	Known	Known	None	0.5	None	None	None	None
c0265d9a-1d6e-40a6-8901-7485994cf8b7	ONT_GM12878_R1	hg38_SIRV	chr19	4831741	4815934	-	2	2698	49493	176135	ENSG00000127666.9	ENST00000248244.5	TICAM1	TICAM1-201	Known	Known	None	0.10000000149011612	None	None	None	None
m54284U_191110_105540/173541592/ccs	PB_GM12878_R1	hg38_SIRV	chr7	44796681	44801607	+	5	727	21435	75448	ENSG00000196262.13	ENST00000468812.5	PPIA	PPIA-204	Known	Known	None	0.699999988079071	None	None	None	None
118c62e1-3c77-4f14-a33e-8617d9d84477	ONT_GM12878_R1	hg38_SIRV	chr14	49586360	49583578	-	3	274	38838	135121	ENSG00000213741.10	ENST00000245458.10	RPS29	RPS29-201	Known	Known	None	0.15000000596046448	None	None	None	None
105f4890-2021-46e1-a55b-983d6e061075	ONT_GM12878_R1	hg38_SIRV	chr19	4816321	4815942	-	1	530	49493	326177	ENSG00000127666.9	ENCODEHT000326177	TICAM1	ENCODEHT000326177	Known	Genomic	None	0.10000000149011612	None	None	None	None
m54284U_191111_172039/135004802/ccs	PB_GM12878_R2	hg38_SIRV	chr3	39406720	39412433	+	7	1031	9850	35746	ENSG00000168028.13	ENST00000301821.10	RPSA	RPSA-201	Known	Known	None	0.30000001192092896	None	None	None	None
f9331e6d-34f3-4b09-915b-13240ec56e55	ONT_GM12878_R2	hg38_SIRV	chr17	28467800	28468441	+	1	642	45994	161949	ENSG00000263266.2	ENST00000571702.1	RPS7P1	RPS7P1-201	Known	Known	None	0.75	None	None	None	None
fb44f483-61aa-443b-9f8a-ab65bbd2ab80	ONT_GM12878_R1	hg38_SIRV	chr2	55232807	55235612	+	5	524	6184	322353	ENSG00000143947.13	ENCODEHT000322353	RPS27A	ENCODEHT000322353	Known	ISM	Suffix	0.15000000596046448	None	None	None	None
m54284U_191110_105540/136512262/ccs	PB_GM12878_R1	hg38_SIRV	chr15	66504838	66499323	-	10	1416	41587	144315	ENSG00000174444.14	ENST00000307961.10	RPL4	RPL4-201	Known	Known	None	0.25	None	None	None	None
a05bfbe9-d217-4f37-a9b6-1d92cbcb85a1	ONT_GM12878_R1	hg38_SIRV	chr22	37231257	37225292	-	3	908	55314	197568	ENSG00000128340.14	ENST00000481215.1	RAC2	RAC2-207	Known	Known	None	0.44999998807907104	None	None	None	None
m54284U_191111_172039/16515774/ccs	PB_GM12878_R2	hg38_SIRV	chr11	19117161	19176411	+	17	2409	31157	107300	ENSG00000177054.13	ENST00000446113.6	ZDHHC13	ZDHHC13-202	Known	Known	None	0.15000000596046448	None	None	None	None
m54284U_191110_105540/16843247/ccs	PB_GM12878_R1	hg38_SIRV	chr1	23691806	23696415	+	6	597	756	2719	ENSG00000142676.14	ENST00000643754.2	RPL11	RPL11-206	Known	Known	None	0.25	None	None	None	None
53d5d97a-8dab-41cc-b0ac-a648729473ce	ONT_GM12878_R1	hg38_SIRV	chr19	4819749	4815942	-	1	3906	49493	326177	ENSG00000127666.9	ENCODEHT000326177	TICAM1	ENCODEHT000326177	Known	Genomic	None	0.10000000149011612	None	None	None	None
d8a50b48-51c8-4039-81f9-0efd7e372693	ONT_GM12878_R2	hg38_SIRV	chr17	28467800	28468450	+	1	644	45994	161949	ENSG00000263266.2	ENST00000571702.1	RPS7P1	RPS7P1-201	Known	Known	None	0.44999998807907104	None	None	None	None
8c817b52-8894-4fa7-bfc7-5f0f5efbb78a	ONT_GM12878_R1	hg38_SIRV	chr19	4816426	4815942	-	1	635	49493	326177	ENSG00000127666.9	ENCODEHT000326177	TICAM1	ENCODEHT000326177	Known	Genomic	None	0.10000000149011612	None	None	None	None
7c081b8a-9d53-41b4-99fe-d7dd436fc545	ONT_GM12878_R2	hg38_SIRV	chr17	28467800	28468403	+	1	578	45994	161949	ENSG00000263266.2	ENST00000571702.1	RPS7P1	RPS7P1-201	Known	Known	None	0.6499999761581421	None	None	None	None
m54284U_191111_172039/140510139/ccs	PB_GM12878_R2	hg38_SIRV	chr4	99950274	99948088	-	5	865	13754	50658	ENSG00000164032.11	ENST00000296417.5	H2AFZ	H2AFZ-201	Known	Known	None	0.25	None	None	None	None
m54284U_191110_105540/173605017/ccs	PB_GM12878_R1	hg38_SIRV	chr7	44796681	44801608	+	5	728	21435	75448	ENSG00000196262.13	ENST00000468812.5	PPIA	PPIA-204	Known	Known	None	0.75	None	None	None	None
957a6997-3b8b-4cf6-aec1-7f2332bf35bb	ONT_GM12878_R1	hg38_SIRV	chr19	4816855	4815942	-	1	1058	49493	326177	ENSG00000127666.9	ENCODEHT000326177	TICAM1	ENCODEHT000326177	Known	Genomic	None	0.10000000149011612	None	None	None	None
e6a2d56d-aca2-4ad2-9108-9181158e6db2	ONT_GM12878_R2	hg38_SIRV	chr5	82278350	82276080	-	4	488	16087	57523	ENSG00000186468.12	ENST00000296674.12	RPS23	RPS23-201	Known	Known	None	0.5	None	None	None	None
120b5233-c8dc-46dd-9afc-738463226b06	ONT_GM12878_R1	hg38_SIRV	chr14	49586364	49583578	-	3	278	38838	135121	ENSG00000213741.10	ENST00000245458.10	RPS29	RPS29-201	Known	Known	None	0.15000000596046448	None	None	None	None
a4089cb2-a166-4600-9bb1-73edcc7660d7	ONT_GM12878_R1	hg38_SIRV	chr22	37244247	37225292	-	7	1428	55314	197566	ENSG00000128340.14	ENST00000249071.10	RAC2	RAC2-201	Known	Known	None	0.44999998807907104	None	None	None	None
a1edb24c-681d-4a34-878b-5e791617c766	ONT_GM12878_R2	hg38_SIRV	chr17	28467800	28468418	+	1	619	45994	161949	ENSG00000263266.2	ENST00000571702.1	RPS7P1	RPS7P1-201	Known	Known	None	0.6000000238418579	None	None	None	None
ecb0677b-62ef-4e98-ae6f-dd187b2a9353	ONT_GM12878_R1	hg38_SIRV	chr16	30069530	30070407	+	3	668	43525	326179	ENSG00000285043.1	ENCODEHT000326179	AC093512.2	ENCODEHT000326179	Known	ISM	Both	0.10000000149011612	None	None	None	None
m54284U_191111_172039/135005725/ccs	PB_GM12878_R2	hg38_SIRV	chr3	39406720	39412433	+	7	1031	9850	35746	ENSG00000168028.13	ENST00000301821.10	RPSA	RPSA-201	Known	Known	None	0.30000001192092896	None	None	None	None
m54284U_191111_172039/30868157/ccs	PB_GM12878_R2	hg38_SIRV	chr11	19117161	19176412	+	17	2410	31157	107300	ENSG00000177054.13	ENST00000446113.6	ZDHHC13	ZDHHC13-202	Known	Known	None	0.15000000596046448	None	None	None	None
m54284U_191110_105540/136579486/ccs	PB_GM12878_R1	hg38_SIRV	chr15	66504846	66499323	-	10	1424	41587	144315	ENSG00000174444.14	ENST00000307961.10	RPL4	RPL4-201	Known	Known	None	0.25	None	None	None	None
ebdb2900-fdcf-42e7-b605-dacd615a2f49	ONT_GM12878_R1	hg38_SIRV	chr17	28467801	28468372	+	1	572	45994	161949	ENSG00000263266.2	ENST00000571702.1	RPS7P1	RPS7P1-201	Known	Known	None	0.25	None	None	None	None
0f6d4977-7881-4f06-b6bb-e1f7535d4b6f	ONT_GM12878_R1	hg38_SIRV	chr2	55232764	55235594	+	5	461	6184	324687	ENSG00000143947.13	ENCODEHT000324687	RPS27A	ENCODEHT000324687	Known	ISM	Suffix	0.550000011920929	None	None	None	None
53a9e94e-8f49-4a49-804e-d7dfdaaa0eaa	ONT_GM12878_R1	hg38_SIRV	chr22	37244209	37225292	-	7	1399	55314	197566	ENSG00000128340.14	ENST00000249071.10	RAC2	RAC2-201	Known	Known	None	0.44999998807907104	None	None	None	None
7976c8b3-db60-4577-9f96-e046dca14745	ONT_GM12878_R1	hg38_SIRV	chr17	28467801	28468430	+	1	630	45994	161949	ENSG00000263266.2	ENST00000571702.1	RPS7P1	RPS7P1-201	Known	Known	None	0.6000000238418579	None	None	None	None
m54284U_191110_105540/16845631/ccs	PB_GM12878_R1	hg38_SIRV	chr1	23691806	23696415	+	6	597	756	2719	ENSG00000142676.14	ENST00000643754.2	RPL11	RPL11-206	Known	Known	None	0.25	None	None	None	None
m54284U_191110_105540/173607289/ccs	PB_GM12878_R1	hg38_SIRV	chr7	44796681	44801608	+	5	728	21435	75448	ENSG00000196262.13	ENST00000468812.5	PPIA	PPIA-204	Known	Known	None	0.75	None	None	None	None
2f8493a1-5960-450e-934c-e30de1779b1e	ONT_GM12878_R2	hg38_SIRV	chr22	37225746	37225293	-	1	635	55314	325779	ENSG00000128340.14	ENCODEHT000325779	RAC2	ENCODEHT000325779	Known	Genomic	None	0.44999998807907104	None	None	None	None
48214e2b-c2dc-4376-8f30-b1bd65663421	ONT_GM12878_R1	hg38_SIRV	chr17	28467801	28468358	+	1	558	45994	161949	ENSG00000263266.2	ENST00000571702.1	RPS7P1	RPS7P1-201	Known	Known	None	0.30000001192092896	None	None	None	None
m54284U_191111_172039/32638842/ccs	PB_GM12878_R2	hg38_SIRV	chr11	19117161	19176414	+	17	2412	31157	107300	ENSG00000177054.13	ENST00000446113.6	ZDHHC13	ZDHHC13-202	Known	Known	None	0.20000000298023224	None	None	None	None
9a86fc24-63bb-4ca4-ba49-c74b29c5ebb6	ONT_GM12878_R2	hg38_SIRV	chr5	82276518	82276080	-	2	297	16087	315772	ENSG00000186468.12	ENCODEHT000315772	RPS23	ENCODEHT000315772	Known	ISM	Suffix	0.5	None	None	None	None
m54284U_191111_172039/140577466/ccs	PB_GM12878_R2	hg38_SIRV	chr4	99950271	99948088	-	5	862	13754	50658	ENSG00000164032.11	ENST00000296417.5	H2AFZ	H2AFZ-201	Known	Known	None	0.25	None	None	None	None
ab2fc7a5-ee35-40f1-a7a0-43c768ddf98e	ONT_GM12878_R1	hg38_SIRV	chr14	49586366	49583578	-	3	280	38838	135121	ENSG00000213741.10	ENST00000245458.10	RPS29	RPS29-201	Known	Known	None	0.15000000596046448	None	None	None	None
ea903e8c-a391-4740-b64c-f5c8cf2c9c80	ONT_GM12878_R1	hg38_SIRV	chr19	4831661	4815934	-	2	2619	49493	176135	ENSG00000127666.9	ENST00000248244.5	TICAM1	TICAM1-201	Known	Known	None	0.10000000149011612	None	None	None	None
m54284U_191110_105540/136645218/ccs	PB_GM12878_R1	hg38_SIRV	chr15	66504846	66499323	-	10	1424	41587	144315	ENSG00000174444.14	ENST00000307961.10	RPL4	RPL4-201	Known	Known	None	0.25	None	None	None	None
m54284U_191111_172039/135005963/ccs	PB_GM12878_R2	hg38_SIRV	chr3	39406720	39412432	+	7	1030	9850	35746	ENSG00000168028.13	ENST00000301821.10	RPSA	RPSA-201	Known	Known	None	0.30000001192092896	None	None	None	None
39124b37-9924-478d-a6ed-2e0045dc670d	ONT_GM12878_R1	hg38_SIRV	chr17	28467801	28468444	+	1	644	45994	161949	ENSG00000263266.2	ENST00000571702.1	RPS7P1	RPS7P1-201	Known	Known	None	0.699999988079071	None	None	None	None
cb66279d-0e5b-4f58-90f8-e1ebb3d703ba	ONT_GM12878_R1	hg38_SIRV	chr19	4817091	4815942	-	1	1292	49493	326177	ENSG00000127666.9	ENCODEHT000326177	TICAM1	ENCODEHT000326177	Known	Genomic	None	0.10000000149011612	None	None	None	None
7bf9c5b9-69fa-4ef8-bc98-d72923bf582f	ONT_GM12878_R1	hg38_SIRV	chr16	30069530	30070404	+	3	665	43525	326179	ENSG00000285043.1	ENCODEHT000326179	AC093512.2	ENCODEHT000326179	Known	ISM	Both	0.15000000596046448	None	None	None	None
f405a37c-fa17-4b30-a4a9-3fb616c7d37a	ONT_GM12878_R2	hg38_SIRV	chr22	37244246	37225292	-	7	1427	55314	197566	ENSG00000128340.14	ENST00000249071.10	RAC2	RAC2-201	Known	Known	None	0.44999998807907104	None	None	None	None
fd49680d-4287-433c-8431-693183a99550	ONT_GM12878_R2	hg38_SIRV	chr19	4817325	4815942	-	1	1512	49493	326177	ENSG00000127666.9	ENCODEHT000326177	TICAM1	ENCODEHT000326177	Known	Genomic	None	0.10000000149011612	None	None	None	None
c6cb4b50-52f9-48d0-8a06-3c9e80b546e6	ONT_GM12878_R2	hg38_SIRV	chr17	28467801	28468428	+	1	628	45994	161949	ENSG00000263266.2	ENST00000571702.1	RPS7P1	RPS7P1-201	Known	Known	None	0.550000011920929	None	None	None	None
m54284U_191110_105540/173802597/ccs	PB_GM12878_R1	hg38_SIRV	chr7	44796681	44801599	+	5	719	21435	75448	ENSG00000196262.13	ENST00000468812.5	PPIA	PPIA-204	Known	Known	None	0.550000011920929	None	None	None	None
32b02bdf-4d27-4bc8-8370-f3ea8cfba949	ONT_GM12878_R1	hg38_SIRV	chr2	55232807	55235600	+	5	512	6184	322353	ENSG00000143947.13	ENCODEHT000322353	RPS27A	ENCODEHT000322353	Known	ISM	Suffix	0.4000000059604645	None	None	None	None
m54284U_191111_172039/35063020/ccs	PB_GM12878_R2	hg38_SIRV	chr11	19117161	19176414	+	17	2412	31157	107300	ENSG00000177054.13	ENST00000446113.6	ZDHHC13	ZDHHC13-202	Known	Known	None	0.20000000298023224	None	None	None	None
31079127-60d6-4eb2-b26d-80c45469a992	ONT_GM12878_R1	hg38_SIRV	chr14	49586364	49583578	-	3	278	38838	135121	ENSG00000213741.10	ENST00000245458.10	RPS29	RPS29-201	Known	Known	None	0.15000000596046448	None	None	None	None
m54284U_191110_105540/16974964/ccs	PB_GM12878_R1	hg38_SIRV	chr1	23691806	23696415	+	6	594	756	2717	ENSG00000142676.14	ENST00000374550.8	RPL11	RPL11-201	Known	Known	None	0.25	None	None	None	None
d99c6ca5-9351-4121-8fdf-25650b99b63a	ONT_GM12878_R2	hg38_SIRV	chr17	28467801	28468431	+	1	639	45994	161949	ENSG00000263266.2	ENST00000571702.1	RPS7P1	RPS7P1-201	Known	Known	None	0.6499999761581421	None	None	None	None
m54284U_191110_105540/136905862/ccs	PB_GM12878_R1	hg38_SIRV	chr15	66504831	66499323	-	10	1409	41587	144315	ENSG00000174444.14	ENST00000307961.10	RPL4	RPL4-201	Known	Known	None	0.25	None	None	None	None
1b433949-6c5e-4c11-bb3d-144497cadb55	ONT_GM12878_R2	hg38_SIRV	chr5	82278342	82276080	-	4	480	16087	57523	ENSG00000186468.12	ENST00000296674.12	RPS23	RPS23-201	Known	Known	None	0.5	None	None	None	None
m54284U_191111_172039/135071887/ccs	PB_GM12878_R2	hg38_SIRV	chr3	39406720	39412434	+	7	1032	9850	35746	ENSG00000168028.13	ENST00000301821.10	RPSA	RPSA-201	Known	Known	None	0.30000001192092896	None	None	None	None
m54284U_191111_172039/49743015/ccs	PB_GM12878_R2	hg38_SIRV	chr11	19117161	19125574	+	2	787	31157	326183	ENSG00000177054.13	ENCODEHT000326183	ZDHHC13	ENCODEHT000326183	Known	NIC	None	0.3499999940395355	None	None	None	None
m54284U_191111_172039/145358907/ccs	PB_GM12878_R2	hg38_SIRV	chr4	99950327	99948088	-	5	918	13754	50658	ENSG00000164032.11	ENST00000296417.5	H2AFZ	H2AFZ-201	Known	Known	None	0.25	None	None	None	None
2a31beeb-67c7-469b-a6d0-50e80572e48d	ONT_GM12878_R2	hg38_SIRV	chr22	37244251	37225292	-	7	1432	55314	197566	ENSG00000128340.14	ENST00000249071.10	RAC2	RAC2-201	Known	Known	None	0.44999998807907104	None	None	None	None
846b247a-69e9-48ce-bfbd-fb199b236230	ONT_GM12878_R2	hg38_SIRV	chr19	4831700	4815934	-	2	2660	49493	176135	ENSG00000127666.9	ENST00000248244.5	TICAM1	TICAM1-201	Known	Known	None	0.10000000149011612	None	None	None	None
f2fb5e03-2fbb-4c97-abc6-6313932acae6	ONT_GM12878_R1	hg38_SIRV	chr16	30069530	30070412	+	3	679	43525	326179	ENSG00000285043.1	ENCODEHT000326179	AC093512.2	ENCODEHT000326179	Known	ISM	Both	0.05000000074505806	None	None	None	None
m54284U_191110_105540/174066440/ccs	PB_GM12878_R1	hg38_SIRV	chr7	44796681	44801638	+	5	758	21435	75448	ENSG00000196262.13	ENST00000468812.5	PPIA	PPIA-204	Known	Known	None	0.25	None	None	None	None
cea3c811-52e9-413b-89ba-147dcc01b201	ONT_GM12878_R1	hg38_SIRV	chr14	49586364	49583578	-	3	285	38838	135121	ENSG00000213741.10	ENST00000245458.10	RPS29	RPS29-201	Known	Known	None	0.15000000596046448	None	None	None	None
c02e9295-32c5-41ec-954a-ec6c389ff587	ONT_GM12878_R2	hg38_SIRV	chr17	28467801	28468441	+	1	649	45994	161949	ENSG00000263266.2	ENST00000571702.1	RPS7P1	RPS7P1-201	Known	Known	None	0.75	None	None	None	None
45e1e627-306f-4533-b1d0-213ee25ac3df	ONT_GM12878_R2	hg38_SIRV	chr19	4817792	4815942	-	1	1943	49493	326177	ENSG00000127666.9	ENCODEHT000326177	TICAM1	ENCODEHT000326177	Known	Genomic	None	0.10000000149011612	None	None	None	None
m54284U_191111_172039/59769532/ccs	PB_GM12878_R2	hg38_SIRV	chr11	19117161	19176411	+	17	2409	31157	107300	ENSG00000177054.13	ENST00000446113.6	ZDHHC13	ZDHHC13-202	Known	Known	None	0.15000000596046448	None	None	None	None
m54284U_191111_172039/135072568/ccs	PB_GM12878_R2	hg38_SIRV	chr3	39406720	39412432	+	7	1030	9850	35746	ENSG00000168028.13	ENST00000301821.10	RPSA	RPSA-201	Known	Known	None	0.30000001192092896	None	None	None	None
m54284U_191110_105540/137036106/ccs	PB_GM12878_R1	hg38_SIRV	chr15	66504846	66499323	-	10	1424	41587	144315	ENSG00000174444.14	ENST00000307961.10	RPL4	RPL4-201	Known	Known	None	0.25	None	None	None	None
0267886f-993a-4ffc-81e4-a20e9b91c475	ONT_GM12878_R2	hg38_SIRV	chr19	4817029	4815942	-	1	1238	49493	326177	ENSG00000127666.9	ENCODEHT000326177	TICAM1	ENCODEHT000326177	Known	Genomic	None	0.10000000149011612	None	None	None	None
363df514-acf4-4891-9e40-a5c33ffe39f1	ONT_GM12878_R2	hg38_SIRV	chr22	37244223	37225292	-	7	1404	55314	197566	ENSG00000128340.14	ENST00000249071.10	RAC2	RAC2-201	Known	Known	None	0.44999998807907104	None	None	None	None
ab77e8a2-61c5-4731-a4ad-a767510219f8	ONT_GM12878_R2	hg38_SIRV	chr17	28467801	28468433	+	1	633	45994	161949	ENSG00000263266.2	ENST00000571702.1	RPS7P1	RPS7P1-201	Known	Known	None	0.699999988079071	None	None	None	None
29f3d1be-653a-4965-b210-8bbe0cfb957b	ONT_GM12878_R1	hg38_SIRV	chr2	55232807	55235604	+	5	516	6184	322353	ENSG00000143947.13	ENCODEHT000322353	RPS27A	ENCODEHT000322353	Known	ISM	Suffix	0.30000001192092896	None	None	None	None
0eea4740-8610-416f-b28c-3d8d92cfc123	ONT_GM12878_R2	hg38_SIRV	chr5	82278339	82276080	-	4	477	16087	57523	ENSG00000186468.12	ENST00000296674.12	RPS23	RPS23-201	Known	Known	None	0.5	None	None	None	None
m54284U_191110_105540/16975554/ccs	PB_GM12878_R1	hg38_SIRV	chr1	23691806	23696413	+	6	595	756	2719	ENSG00000142676.14	ENST00000643754.2	RPL11	RPL11-206	Known	Known	None	0.25	None	None	None	None
2a3ab515-8d81-4c7b-a10a-17caf9a9fb00	ONT_GM12878_R2	hg38_SIRV	chr19	4817856	4815942	-	1	2065	49493	326177	ENSG00000127666.9	ENCODEHT000326177	TICAM1	ENCODEHT000326177	Known	Genomic	None	0.10000000149011612	None	None	None	None
m54284U_191111_172039/147524312/ccs	PB_GM12878_R2	hg38_SIRV	chr4	99950274	99948088	-	5	865	13754	50658	ENSG00000164032.11	ENST00000296417.5	H2AFZ	H2AFZ-201	Known	Known	None	0.25	None	None	None	None
602c1085-70fe-42f0-989e-8b6696152101	ONT_GM12878_R1	hg38_SIRV	chr14	49586364	49583578	-	3	278	38838	135121	ENSG00000213741.10	ENST00000245458.10	RPS29	RPS29-201	Known	Known	None	0.15000000596046448	None	None	None	None
3231cb39-86c5-4cb3-8b29-48f66a3cda6b	ONT_GM12878_R2	hg38_SIRV	chr17	28467801	28468441	+	1	641	45994	161949	ENSG00000263266.2	ENST00000571702.1	RPS7P1	RPS7P1-201	Known	Known	None	0.75	None	None	None	None
m54284U_191111_172039/62980187/ccs	PB_GM12878_R2	hg38_SIRV	chr11	19117161	19176412	+	17	2410	31157	107300	ENSG00000177054.13	ENST00000446113.6	ZDHHC13	ZDHHC13-202	Known	Known	None	0.15000000596046448	None	None	None	None
m54284U_191110_105540/174262866/ccs	PB_GM12878_R1	hg38_SIRV	chr7	44796681	44801608	+	5	728	21435	75448	ENSG00000196262.13	ENST00000468812.5	PPIA	PPIA-204	Known	Known	None	0.75	None	None	None	None
e1200d13-279e-478d-a9b7-dec701c84211	ONT_GM12878_R2	hg38_SIRV	chr17	28467801	28468442	+	1	642	45994	161949	ENSG00000263266.2	ENST00000571702.1	RPS7P1	RPS7P1-201	Known	Known	None	0.75	None	None	None	None
5328446b-1c57-46ee-b7e6-5a4710f24c87	ONT_GM12878_R1	hg38_SIRV	chr16	30069530	30070413	+	3	674	43525	326179	ENSG00000285043.1	ENCODEHT000326179	AC093512.2	ENCODEHT000326179	Known	ISM	Both	0.05000000074505806	None	None	None	None
m54284U_191111_172039/135135442/ccs	PB_GM12878_R2	hg38_SIRV	chr3	39406720	39412434	+	7	1032	9850	35746	ENSG00000168028.13	ENST00000301821.10	RPSA	RPSA-201	Known	Known	None	0.30000001192092896	None	None	None	None
m54284U_191110_105540/25233990/ccs	PB_GM12878_R1	hg38_SIRV	chr22	37244280	37225293	-	7	1460	55314	197566	ENSG00000128340.14	ENST00000249071.10	RAC2	RAC2-201	Known	Known	None	0.5	None	None	None	None
58ffa2b1-65c4-4ac8-b285-965bc8085f17	ONT_GM12878_R2	hg38_SIRV	chr17	28467801	28468388	+	1	555	45994	161949	ENSG00000263266.2	ENST00000571702.1	RPS7P1	RPS7P1-201	Known	Known	None	0.3499999940395355	None	None	None	None
m54284U_191110_105540/137167815/ccs	PB_GM12878_R1	hg38_SIRV	chr15	66504846	66499323	-	10	1424	41587	144315	ENSG00000174444.14	ENST00000307961.10	RPL4	RPL4-201	Known	Known	None	0.25	None	None	None	None
50cfa04f-8de8-4efe-98b4-ac41062f9edd	ONT_GM12878_R2	hg38_SIRV	chr19	4831679	4815934	-	2	2655	49493	176135	ENSG00000127666.9	ENST00000248244.5	TICAM1	TICAM1-201	Known	Known	None	0.10000000149011612	None	None	None	None
fa3fc992-2c39-49a4-9aae-6a2eb9d22142	ONT_GM12878_R1	hg38_SIRV	chr14	49586368	49583578	-	3	282	38838	135121	ENSG00000213741.10	ENST00000245458.10	RPS29	RPS29-201	Known	Known	None	0.15000000596046448	None	None	None	None
m54284U_191111_172039/65342203/ccs	PB_GM12878_R2	hg38_SIRV	chr11	19117161	19176416	+	17	2414	31157	107300	ENSG00000177054.13	ENST00000446113.6	ZDHHC13	ZDHHC13-202	Known	Known	None	0.20000000298023224	None	None	None	None
94238f9a-0b37-470d-aca1-27712317b9a6	ONT_GM12878_R2	hg38_SIRV	chr5	82278342	82276080	-	4	480	16087	57523	ENSG00000186468.12	ENST00000296674.12	RPS23	RPS23-201	Known	Known	None	0.5	None	None	None	None
87c70c42-d23f-40be-895a-cbd48f849c0e	ONT_GM12878_R2	hg38_SIRV	chr17	28467801	28468374	+	1	580	45994	161949	ENSG00000263266.2	ENST00000571702.1	RPS7P1	RPS7P1-201	Known	Known	None	0.30000001192092896	None	None	None	None
m54284U_191111_172039/147652705/ccs	PB_GM12878_R2	hg38_SIRV	chr4	99950274	99948088	-	2	1760	13754	50656	ENSG00000164032.11	ENST00000511348.1	H2AFZ	H2AFZ-204	Known	Known	None	0.25	None	None	None	None
m54284U_191110_105540/174587936/ccs	PB_GM12878_R1	hg38_SIRV	chr7	44796681	44801609	+	5	729	21435	75448	ENSG00000196262.13	ENST00000468812.5	PPIA	PPIA-204	Known	Known	None	0.699999988079071	None	None	None	None
m54284U_191110_105540/17040140/ccs	PB_GM12878_R1	hg38_SIRV	chr1	23691806	23696415	+	6	597	756	2719	ENSG00000142676.14	ENST00000643754.2	RPL11	RPL11-206	Known	Known	None	0.25	None	None	None	None
m54284U_191110_105540/32702501/ccs	PB_GM12878_R1	hg38_SIRV	chr22	37244209	37225293	-	7	1389	55314	197566	ENSG00000128340.14	ENST00000249071.10	RAC2	RAC2-201	Known	Known	None	0.5	None	None	None	None
07f2f879-5b98-40ed-9ed1-dd3245edcd09	ONT_GM12878_R1	hg38_SIRV	chr2	55232807	55235602	+	5	514	6184	322353	ENSG00000143947.13	ENCODEHT000322353	RPS27A	ENCODEHT000322353	Known	ISM	Suffix	0.3499999940395355	None	None	None	None
2b1c7484-e9cc-4605-821f-df62bcac3625	ONT_GM12878_R2	hg38_SIRV	chr17	28467801	28468440	+	1	634	45994	161949	ENSG00000263266.2	ENST00000571702.1	RPS7P1	RPS7P1-201	Known	Known	None	0.75	None	None	None	None
m54284U_191111_172039/135135511/ccs	PB_GM12878_R2	hg38_SIRV	chr3	39406720	39412435	+	7	1033	9850	35746	ENSG00000168028.13	ENST00000301821.10	RPSA	RPSA-201	Known	Known	None	0.25	None	None	None	None
f7836d1c-afbd-4922-af23-060c0e5ea150	ONT_GM12878_R1	hg38_SIRV	chr16	30069530	30070415	+	3	676	43525	326179	ENSG00000285043.1	ENCODEHT000326179	AC093512.2	ENCODEHT000326179	Known	ISM	Both	0.0	None	None	None	None
m54284U_191110_105540/137169574/ccs	PB_GM12878_R1	hg38_SIRV	chr15	66504845	66499323	-	10	1423	41587	144315	ENSG00000174444.14	ENST00000307961.10	RPL4	RPL4-201	Known	Known	None	0.25	None	None	None	None
m54284U_191111_172039/71632377/ccs	PB_GM12878_R2	hg38_SIRV	chr11	19117161	19176412	+	17	2410	31157	107300	ENSG00000177054.13	ENST00000446113.6	ZDHHC13	ZDHHC13-202	Known	Known	None	0.15000000596046448	None	None	None	None
17de2fb5-d2ec-4904-9643-78d20ddbf44d	ONT_GM12878_R1	hg38_SIRV	chr17	28467802	28468441	+	1	640	45994	161949	ENSG00000263266.2	ENST00000571702.1	RPS7P1	RPS7P1-201	Known	Known	None	0.75	None	None	None	None
m54284U_191110_105540/60032556/ccs	PB_GM12878_R1	hg38_SIRV	chr22	37244202	37225293	-	7	1382	55314	197566	ENSG00000128340.14	ENST00000249071.10	RAC2	RAC2-201	Known	Known	None	0.5	None	None	None	None
d69d7c4d-2d81-423e-a2e8-cc59123809c6	ONT_GM12878_R1	hg38_SIRV	chr14	49586360	49583578	-	3	274	38838	135121	ENSG00000213741.10	ENST00000245458.10	RPS29	RPS29-201	Known	Known	None	0.15000000596046448	None	None	None	None
f1b3e5d7-91ec-4922-b9a4-488e00f0caf9	ONT_GM12878_R2	hg38_SIRV	chr19	4831700	4815934	-	2	2670	49493	176135	ENSG00000127666.9	ENST00000248244.5	TICAM1	TICAM1-201	Known	Known	None	0.10000000149011612	None	None	None	None
0d0cedfb-6b66-44bf-be3d-9275a28f7f45	ONT_GM12878_R2	hg38_SIRV	chr5	82278343	82276080	-	4	481	16087	57523	ENSG00000186468.12	ENST00000296674.12	RPS23	RPS23-201	Known	Known	None	0.5	None	None	None	None
m54284U_191110_105540/175179021/ccs	PB_GM12878_R1	hg38_SIRV	chr7	44796681	44801608	+	5	728	21435	75448	ENSG00000196262.13	ENST00000468812.5	PPIA	PPIA-204	Known	Known	None	0.75	None	None	None	None
b5aed076-9cd2-4333-a722-328d70ef2514	ONT_GM12878_R2	hg38_SIRV	chr19	4818122	4815942	-	1	2331	49493	326177	ENSG00000127666.9	ENCODEHT000326177	TICAM1	ENCODEHT000326177	Known	Genomic	None	0.10000000149011612	None	None	None	None
m54284U_191110_105540/17172983/ccs	PB_GM12878_R1	hg38_SIRV	chr1	23691806	23696423	+	6	605	756	2719	ENSG00000142676.14	ENST00000643754.2	RPL11	RPL11-206	Known	Known	None	0.10000000149011612	None	None	None	None
f8c912b5-b6e4-4692-b95b-610eb8c5d87b	ONT_GM12878_R1	hg38_SIRV	chr17	28467802	28468415	+	1	605	45994	161949	ENSG00000263266.2	ENST00000571702.1	RPS7P1	RPS7P1-201	Known	Known	None	0.6000000238418579	None	None	None	None
m54284U_191111_172039/135136334/ccs	PB_GM12878_R2	hg38_SIRV	chr3	39406720	39412432	+	7	1030	9850	35746	ENSG00000168028.13	ENST00000301821.10	RPSA	RPSA-201	Known	Known	None	0.30000001192092896	None	None	None	None
m54284U_191111_172039/147851194/ccs	PB_GM12878_R2	hg38_SIRV	chr4	99950274	99948088	-	5	857	13754	50658	ENSG00000164032.11	ENST00000296417.5	H2AFZ	H2AFZ-201	Known	Known	None	0.25	None	None	None	None
m54284U_191111_172039/8652306/ccs	PB_GM12878_R2	hg38_SIRV	chr22	37244274	37225282	-	7	1422	55314	325916	ENSG00000128340.14	ENCODEHT000325916	RAC2	ENCODEHT000325916	Known	NIC	None	0.5	None	None	None	None
m54284U_191110_105540/137298568/ccs	PB_GM12878_R1	hg38_SIRV	chr15	66504846	66499323	-	10	1424	41587	144315	ENSG00000174444.14	ENST00000307961.10	RPL4	RPL4-201	Known	Known	None	0.25	None	None	None	None
m54284U_191111_172039/97323276/ccs	PB_GM12878_R2	hg38_SIRV	chr11	19117161	19176413	+	17	2411	31157	107300	ENSG00000177054.13	ENST00000446113.6	ZDHHC13	ZDHHC13-202	Known	Known	None	0.15000000596046448	None	None	None	None
9ad36b44-8827-42cb-a032-18409507d11d	ONT_GM12878_R1	hg38_SIRV	chr17	28467802	28468413	+	1	605	45994	161949	ENSG00000263266.2	ENST00000571702.1	RPS7P1	RPS7P1-201	Known	Known	None	0.550000011920929	None	None	None	None
72703f1d-5a24-4fdb-bd51-39acb3af1346	ONT_GM12878_R1	hg38_SIRV	chr2	55232807	55235610	+	5	522	6184	322353	ENSG00000143947.13	ENCODEHT000322353	RPS27A	ENCODEHT000322353	Known	ISM	Suffix	0.20000000298023224	None	None	None	None
1c1814ae-0e13-4392-8308-e93a3ba40484	ONT_GM12878_R1	hg38_SIRV	chr14	49586368	49583578	-	3	282	38838	135121	ENSG00000213741.10	ENST00000245458.10	RPS29	RPS29-201	Known	Known	None	0.15000000596046448	None	None	None	None
4cbf2611-4093-42ef-8fb3-f1641de42b42	ONT_GM12878_R1	hg38_SIRV	chr16	30069530	30070401	+	3	662	43525	326179	ENSG00000285043.1	ENCODEHT000326179	AC093512.2	ENCODEHT000326179	Known	ISM	Both	0.20000000298023224	None	None	None	None
m54284U_191111_172039/56296921/ccs	PB_GM12878_R2	hg38_SIRV	chr22	37225299	37225294	-	1	179	55314	325779	ENSG00000128340.14	ENCODEHT000325779	RAC2	ENCODEHT000325779	Known	Genomic	None	0.5	None	None	None	None
9d21cc2a-bc1a-4d4a-8b26-ed6a04639658	ONT_GM12878_R1	hg38_SIRV	chr17	28467802	28468374	+	1	573	45994	161949	ENSG00000263266.2	ENST00000571702.1	RPS7P1	RPS7P1-201	Known	Known	None	0.30000001192092896	None	None	None	None
38c964a1-3aac-48b7-ab75-2fc1c7e7ffef	ONT_GM12878_R1	hg38_SIRV	chr17	28467802	28468431	+	1	630	45994	161949	ENSG00000263266.2	ENST00000571702.1	RPS7P1	RPS7P1-201	Known	Known	None	0.6499999761581421	None	None	None	None
m54284U_191111_172039/135137302/ccs	PB_GM12878_R2	hg38_SIRV	chr3	39406720	39412435	+	7	1033	9850	35746	ENSG00000168028.13	ENST00000301821.10	RPSA	RPSA-201	Known	Known	None	0.25	None	None	None	None
d68873c0-2b05-4797-9a66-4f3ccb5543fa	ONT_GM12878_R1	hg38_SIRV	chr19	4831687	4815935	-	2	2644	49493	176135	ENSG00000127666.9	ENST00000248244.5	TICAM1	TICAM1-201	Known	Known	None	0.10000000149011612	None	None	None	None
89046494-5128-42bc-9f67-75d16c00b94b	ONT_GM12878_R1	hg38_SIRV	chr17	28467802	28468448	+	1	648	45994	161949	ENSG00000263266.2	ENST00000571702.1	RPS7P1	RPS7P1-201	Known	Known	None	0.5	None	None	None	None
68006da1-35dc-4f95-981b-44563561d785	ONT_GM12878_R2	hg38_SIRV	chr5	82277853	82276080	-	3	458	16087	57528	ENSG00000186468.12	ENST00000504293.5	RPS23	RPS23-203	Known	Known	None	0.5	None	None	None	None
m54284U_191110_105540/175244953/ccs	PB_GM12878_R1	hg38_SIRV	chr7	44796681	44801608	+	5	728	21435	75448	ENSG00000196262.13	ENST00000468812.5	PPIA	PPIA-204	Known	Known	None	0.75	None	None	None	None
m54284U_191111_172039/98502809/ccs	PB_GM12878_R2	hg38_SIRV	chr11	19117161	19176411	+	17	2409	31157	107300	ENSG00000177054.13	ENST00000446113.6	ZDHHC13	ZDHHC13-202	Known	Known	None	0.15000000596046448	None	None	None	None
m54284U_191110_105540/137300616/ccs	PB_GM12878_R1	hg38_SIRV	chr15	66504846	66499323	-	10	1424	41587	144315	ENSG00000174444.14	ENST00000307961.10	RPL4	RPL4-201	Known	Known	None	0.25	None	None	None	None
087a9c8e-938a-4bec-b707-325db8271341	ONT_GM12878_R1	hg38_SIRV	chr17	28467802	28468442	+	1	641	45994	161949	ENSG00000263266.2	ENST00000571702.1	RPS7P1	RPS7P1-201	Known	Known	None	0.75	None	None	None	None
bf2a7d20-f478-4179-9cd9-7bbd6167f266	ONT_GM12878_R1	hg38_SIRV	chr14	49586364	49583578	-	3	272	38838	135121	ENSG00000213741.10	ENST00000245458.10	RPS29	RPS29-201	Known	Known	None	0.15000000596046448	None	None	None	None
m54284U_191110_105540/17173122/ccs	PB_GM12878_R1	hg38_SIRV	chr1	23691806	23696411	+	6	593	756	2719	ENSG00000142676.14	ENST00000643754.2	RPL11	RPL11-206	Known	Known	None	0.30000001192092896	None	None	None	None
m54284U_191111_172039/93454999/ccs	PB_GM12878_R2	hg38_SIRV	chr22	37244281	37225292	-	7	1463	55314	325789	ENSG00000128340.14	ENCODEHT000325789	RAC2	ENCODEHT000325789	Known	NNC	None	0.5	None	None	None	None
f4ab8593-a2df-452d-bbaa-28d08b27e709	ONT_GM12878_R1	hg38_SIRV	chr19	4817221	4815945	-	1	1420	49493	326177	ENSG00000127666.9	ENCODEHT000326177	TICAM1	ENCODEHT000326177	Known	Genomic	None	0.15000000596046448	None	None	None	None
m54284U_191111_172039/149030182/ccs	PB_GM12878_R2	hg38_SIRV	chr4	99950271	99948088	-	5	862	13754	50658	ENSG00000164032.11	ENST00000296417.5	H2AFZ	H2AFZ-201	Known	Known	None	0.25	None	None	None	None
m54284U_191111_172039/107678417/ccs	PB_GM12878_R2	hg38_SIRV	chr11	19117161	19176413	+	17	2508	31157	326184	ENSG00000177054.13	ENCODEHT000326184	ZDHHC13	ENCODEHT000326184	Known	NIC	None	0.15000000596046448	None	None	None	None
f48c3ed6-1a1e-4255-8c6c-5264d1f57355	ONT_GM12878_R1	hg38_SIRV	chr17	28467802	28468403	+	1	602	45994	161949	ENSG00000263266.2	ENST00000571702.1	RPS7P1	RPS7P1-201	Known	Known	None	0.6499999761581421	None	None	None	None
899d8cdf-32e7-4bf6-b7c6-e3f8feba821b	ONT_GM12878_R1	hg38_SIRV	chr2	55232807	55235605	+	5	517	6184	322353	ENSG00000143947.13	ENCODEHT000322353	RPS27A	ENCODEHT000322353	Known	ISM	Suffix	0.30000001192092896	None	None	None	None
62316ad9-5b51-4128-a995-d8fc67ae0752	ONT_GM12878_R2	hg38_SIRV	chr16	30069530	30070413	+	3	668	43525	326179	ENSG00000285043.1	ENCODEHT000326179	AC093512.2	ENCODEHT000326179	Known	ISM	Both	0.05000000074505806	None	None	None	None
d1dc1761-355a-4fb1-ae6b-27eeb856d2db	ONT_GM12878_R2	hg38_SIRV	chr19	4816728	4815946	-	1	933	49493	326177	ENSG00000127666.9	ENCODEHT000326177	TICAM1	ENCODEHT000326177	Known	Genomic	None	0.20000000298023224	None	None	None	None
e2f8b951-6e46-4096-b058-c8cfbfed6453	ONT_GM12878_R1	hg38_SIRV	chr17	28467802	28468426	+	1	625	45994	161949	ENSG00000263266.2	ENST00000571702.1	RPS7P1	RPS7P1-201	Known	Known	None	0.5	None	None	None	None
m54284U_191111_172039/135200880/ccs	PB_GM12878_R2	hg38_SIRV	chr3	39406720	39412433	+	7	1031	9850	35746	ENSG00000168028.13	ENST00000301821.10	RPSA	RPSA-201	Known	Known	None	0.30000001192092896	None	None	None	None
09e3beba-fbbb-4fa4-a507-7855c225ea7d	ONT_GM12878_R1	hg38_SIRV	chr14	49586354	49583578	-	3	268	38838	135121	ENSG00000213741.10	ENST00000245458.10	RPS29	RPS29-201	Known	Known	None	0.15000000596046448	None	None	None	None
3cf523d2-6346-46ce-953c-8f5b36dc6312	ONT_GM12878_R1	hg38_SIRV	chr17	28467802	28468403	+	1	593	45994	161949	ENSG00000263266.2	ENST00000571702.1	RPS7P1	RPS7P1-201	Known	Known	None	0.6499999761581421	None	None	None	None
m54284U_191111_172039/166396949/ccs	PB_GM12878_R2	hg38_SIRV	chr22	37244221	37225293	-	7	1401	55314	197566	ENSG00000128340.14	ENST00000249071.10	RAC2	RAC2-201	Known	Known	None	0.5	None	None	None	None
m54284U_191110_105540/175703671/ccs	PB_GM12878_R1	hg38_SIRV	chr7	44796681	44801606	+	5	726	21435	75448	ENSG00000196262.13	ENST00000468812.5	PPIA	PPIA-204	Known	Known	None	0.6499999761581421	None	None	None	None
21175855-65a0-4a9d-aa62-8767417dae5d	ONT_GM12878_R2	hg38_SIRV	chr5	82277849	82276080	-	3	454	16087	57528	ENSG00000186468.12	ENST00000504293.5	RPS23	RPS23-203	Known	Known	None	0.5	None	None	None	None
8a6d1861-cbfc-46f0-84a7-96af0fc60550	ONT_GM12878_R1	hg38_SIRV	chr17	28467802	28468433	+	1	632	45994	161949	ENSG00000263266.2	ENST00000571702.1	RPS7P1	RPS7P1-201	Known	Known	None	0.699999988079071	None	None	None	None
m54284U_191110_105540/137431180/ccs	PB_GM12878_R1	hg38_SIRV	chr15	66501812	66499323	-	6	838	41587	323493	ENSG00000174444.14	ENCODEHT000323493	RPL4	ENCODEHT000323493	Known	ISM	Suffix	0.25	None	None	None	None
m54284U_191111_172039/118686596/ccs	PB_GM12878_R2	hg38_SIRV	chr11	19117156	19176415	+	17	2376	31157	326162	ENSG00000177054.13	ENCODEHT000326162	ZDHHC13	ENCODEHT000326162	Known	NIC	None	0.15000000596046448	None	None	None	None
m54284U_191110_105540/17236528/ccs	PB_GM12878_R1	hg38_SIRV	chr1	23691806	23696415	+	6	597	756	2719	ENSG00000142676.14	ENST00000643754.2	RPL11	RPL11-206	Known	Known	None	0.25	None	None	None	None
29f74d73-34c3-4a76-bbca-7177c9674a55	ONT_GM12878_R1	hg38_SIRV	chr17	28467802	28468428	+	1	627	45994	161949	ENSG00000263266.2	ENST00000571702.1	RPS7P1	RPS7P1-201	Known	Known	None	0.550000011920929	None	None	None	None
d85a7997-e425-4e90-a694-7fbfe5f9fb71	ONT_GM12878_R1	hg38_SIRV	chr19	4831662	4815942	-	2	2617	49493	176135	ENSG00000127666.9	ENST00000248244.5	TICAM1	TICAM1-201	Known	Known	None	0.20000000298023224	None	None	None	None
m54284U_191111_172039/154666772/ccs	PB_GM12878_R2	hg38_SIRV	chr4	99950271	99948088	-	5	862	13754	50658	ENSG00000164032.11	ENST00000296417.5	H2AFZ	H2AFZ-201	Known	Known	None	0.25	None	None	None	None
m54284U_191111_172039/135201381/ccs	PB_GM12878_R2	hg38_SIRV	chr3	39406720	39412433	+	7	1031	9850	35746	ENSG00000168028.13	ENST00000301821.10	RPSA	RPSA-201	Known	Known	None	0.30000001192092896	None	None	None	None
3b90339d-3541-4aaa-be82-07eae0cfde82	ONT_GM12878_R1	hg38_SIRV	chr14	49586363	49583578	-	3	277	38838	135121	ENSG00000213741.10	ENST00000245458.10	RPS29	RPS29-201	Known	Known	None	0.15000000596046448	None	None	None	None
702ee6a1-c85e-4606-b056-0a06879d0465	ONT_GM12878_R1	hg38_SIRV	chr17	28467802	28468397	+	1	590	45994	161949	ENSG00000263266.2	ENST00000571702.1	RPS7P1	RPS7P1-201	Known	Known	None	0.550000011920929	None	None	None	None
706c5fdb-afd6-473f-932a-ae0e694bd90e	ONT_GM12878_R2	hg38_SIRV	chr19	4817036	4815950	-	1	1231	49493	326177	ENSG00000127666.9	ENCODEHT000326177	TICAM1	ENCODEHT000326177	Known	Genomic	None	0.20000000298023224	None	None	None	None
1a0cc01b-089f-47a1-a8d8-3ad866eee9bd	ONT_GM12878_R1	hg38_SIRV	chr2	55232807	55235605	+	5	517	6184	322353	ENSG00000143947.13	ENCODEHT000322353	RPS27A	ENCODEHT000322353	Known	ISM	Suffix	0.30000001192092896	None	None	None	None
m54284U_191110_105540/137494629/ccs	PB_GM12878_R1	hg38_SIRV	chr15	66504848	66499323	-	10	1426	41587	144315	ENSG00000174444.14	ENST00000307961.10	RPL4	RPL4-201	Known	Known	None	0.25	None	None	None	None
ba56857d-e747-4b6c-9fa7-63481dd35a09	ONT_GM12878_R1	hg38_SIRV	chr22	37244212	37225293	-	7	1392	55314	197566	ENSG00000128340.14	ENST00000249071.10	RAC2	RAC2-201	Known	Known	None	0.5	None	None	None	None
64ac2e4d-761b-4684-af0b-7a44e5e9fe4c	ONT_GM12878_R2	hg38_SIRV	chr16	30069530	30070411	+	3	669	43525	326179	ENSG00000285043.1	ENCODEHT000326179	AC093512.2	ENCODEHT000326179	Known	ISM	Both	0.05000000074505806	None	None	None	None
96871d0b-f1ce-4463-94b2-6ea328d3bfff	ONT_GM12878_R1	hg38_SIRV	chr17	28467802	28468420	+	1	631	45994	161949	ENSG00000263266.2	ENST00000571702.1	RPS7P1	RPS7P1-201	Known	Known	None	0.550000011920929	None	None	None	None
04c253a5-9dab-4c4b-8c9c-616314fc3bb2	ONT_GM12878_R2	hg38_SIRV	chr19	4816053	4815950	-	1	254	49493	326177	ENSG00000127666.9	ENCODEHT000326177	TICAM1	ENCODEHT000326177	Known	Genomic	None	0.20000000298023224	None	None	None	None
m54284U_191111_172039/139527327/ccs	PB_GM12878_R2	hg38_SIRV	chr11	19117161	19176419	+	17	2417	31157	107300	ENSG00000177054.13	ENST00000446113.6	ZDHHC13	ZDHHC13-202	Known	Known	None	0.20000000298023224	None	None	None	None
de446a8c-9540-47f3-a9a0-8deae97dd3e8	ONT_GM12878_R2	hg38_SIRV	chr19	4831692	4815945	-	2	2637	49490	326185	ENSG00000268536.1	ENCODEHT000326185	AC005523.1	ENCODEHT000326185	Known	NNC	None	0.20000000298023224	None	None	None	None
m54284U_191110_105540/176031308/ccs	PB_GM12878_R1	hg38_SIRV	chr7	44796681	44801605	+	5	725	21435	75448	ENSG00000196262.13	ENST00000468812.5	PPIA	PPIA-204	Known	Known	None	0.699999988079071	None	None	None	None
725eb25c-bcfe-4003-bc7c-4f368f648d50	ONT_GM12878_R2	hg38_SIRV	chr5	82277874	82276080	-	3	379	16087	315871	ENSG00000186468.12	ENCODEHT000315871	RPS23	ENCODEHT000315871	Known	NNC	None	0.5	None	None	None	None
6d265638-644b-411f-b769-98355af3193f	ONT_GM12878_R2	hg38_SIRV	chr17	28467802	28468445	+	1	644	45994	161949	ENSG00000263266.2	ENST00000571702.1	RPS7P1	RPS7P1-201	Known	Known	None	0.6499999761581421	None	None	None	None
4acdd6df-99fb-485b-901b-8ce1321ed3e3	ONT_GM12878_R1	hg38_SIRV	chr14	49586364	49583578	-	3	278	38838	135121	ENSG00000213741.10	ENST00000245458.10	RPS29	RPS29-201	Known	Known	None	0.15000000596046448	None	None	None	None
2ab6f701-7be4-401d-ba10-9c4bdcedff9c	ONT_GM12878_R2	hg38_SIRV	chr17	28467802	28468407	+	1	612	45994	161949	ENSG00000263266.2	ENST00000571702.1	RPS7P1	RPS7P1-201	Known	Known	None	0.699999988079071	None	None	None	None
m54284U_191110_105540/17432946/ccs	PB_GM12878_R1	hg38_SIRV	chr1	23691806	23696414	+	6	596	756	2719	ENSG00000142676.14	ENST00000643754.2	RPL11	RPL11-206	Known	Known	None	0.25	None	None	None	None
4aa2e5f7-3103-4f5f-b450-d6ce7511dfc8	ONT_GM12878_R1	hg38_SIRV	chr22	37244230	37225293	-	7	1417	55314	197566	ENSG00000128340.14	ENST00000249071.10	RAC2	RAC2-201	Known	Known	None	0.5	None	None	None	None
m54284U_191111_172039/135201561/ccs	PB_GM12878_R2	hg38_SIRV	chr3	39406720	39412415	+	7	1013	9850	35746	ENSG00000168028.13	ENST00000301821.10	RPSA	RPSA-201	Known	Known	None	0.5	None	None	None	None
e3fe5bda-a6cf-457a-a908-53b0b20bdd80	ONT_GM12878_R2	hg38_SIRV	chr19	4816326	4815954	-	1	523	49493	326177	ENSG00000127666.9	ENCODEHT000326177	TICAM1	ENCODEHT000326177	Known	Genomic	None	0.25	None	None	None	None
m54284U_191110_105540/137495927/ccs	PB_GM12878_R1	hg38_SIRV	chr15	66504845	66499323	-	10	1423	41587	144315	ENSG00000174444.14	ENST00000307961.10	RPL4	RPL4-201	Known	Known	None	0.25	None	None	None	None
m54284U_191111_172039/156371237/ccs	PB_GM12878_R2	hg38_SIRV	chr4	99950270	99948088	-	5	861	13754	50658	ENSG00000164032.11	ENST00000296417.5	H2AFZ	H2AFZ-201	Known	Known	None	0.25	None	None	None	None
m54284U_191111_172039/152570093/ccs	PB_GM12878_R2	hg38_SIRV	chr11	19117164	19176351	+	17	2343	31157	326144	ENSG00000177054.13	ENCODEHT000326144	ZDHHC13	ENCODEHT000326144	Known	NIC	None	0.6000000238418579	None	None	None	None
9f6abf74-1ff5-4b38-8747-1c6b1872e2f7	ONT_GM12878_R2	hg38_SIRV	chr17	28467802	28468394	+	1	587	45994	161949	ENSG00000263266.2	ENST00000571702.1	RPS7P1	RPS7P1-201	Known	Known	None	0.5	None	None	None	None
83d909fb-8baf-4052-b249-329ddd969561	ONT_GM12878_R2	hg38_SIRV	chr19	4817380	4815954	-	1	1551	49493	326177	ENSG00000127666.9	ENCODEHT000326177	TICAM1	ENCODEHT000326177	Known	Genomic	None	0.25	None	None	None	None
m54284U_191111_172039/153619188/ccs	PB_GM12878_R2	hg38_SIRV	chr11	19117161	19176393	+	16	2307	31157	326186	ENSG00000177054.13	ENCODEHT000326186	ZDHHC13	ENCODEHT000326186	Known	NIC	None	0.4000000059604645	None	None	None	None
47260f70-f790-4424-9ae5-f8d69af9e148	ONT_GM12878_R2	hg38_SIRV	chr16	30069530	30070391	+	3	652	43525	326179	ENSG00000285043.1	ENCODEHT000326179	AC093512.2	ENCODEHT000326179	Known	ISM	Both	0.44999998807907104	None	None	None	None
af135a5d-6f36-4725-882a-d4729234d865	ONT_GM12878_R1	hg38_SIRV	chr2	55232807	55235605	+	5	517	6184	322353	ENSG00000143947.13	ENCODEHT000322353	RPS27A	ENCODEHT000322353	Known	ISM	Suffix	0.30000001192092896	None	None	None	None
7bcae683-6282-4f72-917d-8df8ea7ebb8b	ONT_GM12878_R1	hg38_SIRV	chr19	4816273	4815956	-	1	468	49493	326177	ENSG00000127666.9	ENCODEHT000326177	TICAM1	ENCODEHT000326177	Known	Genomic	None	0.25	None	None	None	None
b2efced9-228e-4e0b-b11b-9525ece17ece	ONT_GM12878_R2	hg38_SIRV	chr17	28467802	28468394	+	1	593	45994	161949	ENSG00000263266.2	ENST00000571702.1	RPS7P1	RPS7P1-201	Known	Known	None	0.5	None	None	None	None
m54284U_191110_105540/176097155/ccs	PB_GM12878_R1	hg38_SIRV	chr7	44796681	44801608	+	5	728	21435	75448	ENSG00000196262.13	ENST00000468812.5	PPIA	PPIA-204	Known	Known	None	0.75	None	None	None	None
d7f1dfe9-2973-4b82-b266-a505417d23f7	ONT_GM12878_R1	hg38_SIRV	chr22	37244247	37225293	-	7	1433	55314	197566	ENSG00000128340.14	ENST00000249071.10	RAC2	RAC2-201	Known	Known	None	0.5	None	None	None	None
m54284U_191111_172039/135201756/ccs	PB_GM12878_R2	hg38_SIRV	chr3	39406720	39412434	+	7	1032	9850	35746	ENSG00000168028.13	ENST00000301821.10	RPSA	RPSA-201	Known	Known	None	0.30000001192092896	None	None	None	None
b08c75e6-2939-455a-8a6a-a7efeb430ab3	ONT_GM12878_R2	hg38_SIRV	chr5	82278343	82276080	-	4	481	16087	57523	ENSG00000186468.12	ENST00000296674.12	RPS23	RPS23-201	Known	Known	None	0.5	None	None	None	None
m54284U_191110_105540/137495979/ccs	PB_GM12878_R1	hg38_SIRV	chr15	66504846	66499323	-	10	1424	41587	144315	ENSG00000174444.14	ENST00000307961.10	RPL4	RPL4-201	Known	Known	None	0.25	None	None	None	None
7a8b4ee2-6f24-4996-a5b9-be644ef62ab2	ONT_GM12878_R1	hg38_SIRV	chr14	49586364	49583578	-	3	278	38838	135121	ENSG00000213741.10	ENST00000245458.10	RPS29	RPS29-201	Known	Known	None	0.15000000596046448	None	None	None	None
m54284U_191110_105540/17433264/ccs	PB_GM12878_R1	hg38_SIRV	chr1	23691806	23696411	+	6	593	756	2719	ENSG00000142676.14	ENST00000643754.2	RPL11	RPL11-206	Known	Known	None	0.30000001192092896	None	None	None	None
688960c2-68f9-4bef-8744-715b2af0ee1d	ONT_GM12878_R2	hg38_SIRV	chr17	28467802	28468403	+	1	608	45994	161949	ENSG00000263266.2	ENST00000571702.1	RPS7P1	RPS7P1-201	Known	Known	None	0.6499999761581421	None	None	None	None
m54284U_191111_172039/164824852/ccs	PB_GM12878_R2	hg38_SIRV	chr4	99950274	99948088	-	5	865	13754	50658	ENSG00000164032.11	ENST00000296417.5	H2AFZ	H2AFZ-201	Known	Known	None	0.25	None	None	None	None
441c073c-1576-469c-8942-71228de407c0	ONT_GM12878_R1	hg38_SIRV	chr22	37244189	37225293	-	7	1375	55314	197566	ENSG00000128340.14	ENST00000249071.10	RAC2	RAC2-201	Known	Known	None	0.5	None	None	None	None
2453cac0-34f9-4ad0-8123-09fe2f9a30ee	ONT_GM12878_R2	hg38_SIRV	chr17	28467802	28468441	+	1	640	45994	161949	ENSG00000263266.2	ENST00000571702.1	RPS7P1	RPS7P1-201	Known	Known	None	0.75	None	None	None	None
af149ab4-59d3-40c5-a9d1-a45765934a0d	ONT_GM12878_R1	hg38_SIRV	chr19	4831731	4815948	-	2	2687	49493	176135	ENSG00000127666.9	ENST00000248244.5	TICAM1	TICAM1-201	Known	Known	None	0.25	None	None	None	None
m54284U_191111_172039/157746162/ccs	PB_GM12878_R2	hg38_SIRV	chr11	19117161	19176419	+	17	2417	31157	107300	ENSG00000177054.13	ENST00000446113.6	ZDHHC13	ZDHHC13-202	Known	Known	None	0.20000000298023224	None	None	None	None
m54284U_191110_105540/137626312/ccs	PB_GM12878_R1	hg38_SIRV	chr15	66504846	66499323	-	10	1424	41587	144315	ENSG00000174444.14	ENST00000307961.10	RPL4	RPL4-201	Known	Known	None	0.25	None	None	None	None
m54284U_191111_172039/135202916/ccs	PB_GM12878_R2	hg38_SIRV	chr3	39406720	39412434	+	7	1032	9850	35746	ENSG00000168028.13	ENST00000301821.10	RPSA	RPSA-201	Known	Known	None	0.30000001192092896	None	None	None	None
06a74677-ea27-4efe-a9dc-9d380b96fdf3	ONT_GM12878_R2	hg38_SIRV	chr16	30069530	30070402	+	3	657	43525	326179	ENSG00000285043.1	ENCODEHT000326179	AC093512.2	ENCODEHT000326179	Known	ISM	Both	0.20000000298023224	None	None	None	None
bca3bf27-b6dc-41e2-8d18-f24d51e0e1fd	ONT_GM12878_R2	hg38_SIRV	chr22	37244265	37225293	-	7	1451	55314	197566	ENSG00000128340.14	ENST00000249071.10	RAC2	RAC2-201	Known	Known	None	0.5	None	None	None	None
646f0144-0029-46c8-909e-6724b48951de	ONT_GM12878_R1	hg38_SIRV	chr2	55232807	55235605	+	5	517	6184	322353	ENSG00000143947.13	ENCODEHT000322353	RPS27A	ENCODEHT000322353	Known	ISM	Suffix	0.30000001192092896	None	None	None	None
m54284U_191110_105540/176162575/ccs	PB_GM12878_R1	hg38_SIRV	chr7	44796681	44801608	+	5	728	21435	75448	ENSG00000196262.13	ENST00000468812.5	PPIA	PPIA-204	Known	Known	None	0.75	None	None	None	None
22165c8e-987b-4af3-ac4c-10fbe2b1a8d2	ONT_GM12878_R2	hg38_SIRV	chr17	28467802	28468433	+	1	632	45994	161949	ENSG00000263266.2	ENST00000571702.1	RPS7P1	RPS7P1-201	Known	Known	None	0.699999988079071	None	None	None	None
71d6738f-7596-4217-a47c-43eb277acce7	ONT_GM12878_R1	hg38_SIRV	chr14	49586365	49583578	-	3	279	38838	135121	ENSG00000213741.10	ENST00000245458.10	RPS29	RPS29-201	Known	Known	None	0.15000000596046448	None	None	None	None
f3d15a99-ee9f-448c-b665-3b37ff7e6f02	ONT_GM12878_R2	hg38_SIRV	chr5	82278335	82276080	-	4	473	16087	57523	ENSG00000186468.12	ENST00000296674.12	RPS23	RPS23-201	Known	Known	None	0.5	None	None	None	None
m54284U_191110_105540/149554470/ccs	PB_GM12878_R1	hg38_SIRV	chr11	19117162	19176414	+	16	2258	31157	107301	ENSG00000177054.13	ENST00000399351.7	ZDHHC13	ZDHHC13-201	Known	Known	None	0.20000000298023224	None	None	None	None
m54284U_191110_105540/17500783/ccs	PB_GM12878_R1	hg38_SIRV	chr1	23691806	23696415	+	6	597	756	2719	ENSG00000142676.14	ENST00000643754.2	RPL11	RPL11-206	Known	Known	None	0.25	None	None	None	None
f07e5415-6dd6-4446-9e4b-35c6e0b163ff	ONT_GM12878_R2	hg38_SIRV	chr17	28467802	28468433	+	1	632	45994	161949	ENSG00000263266.2	ENST00000571702.1	RPS7P1	RPS7P1-201	Known	Known	None	0.699999988079071	None	None	None	None
m54284U_191111_172039/164956306/ccs	PB_GM12878_R2	hg38_SIRV	chr4	99950306	99948088	-	5	897	13754	50658	ENSG00000164032.11	ENST00000296417.5	H2AFZ	H2AFZ-201	Known	Known	None	0.25	None	None	None	None
d7515245-6d80-45dd-aaf6-42f9fd49b8a0	ONT_GM12878_R2	hg38_SIRV	chr22	37244266	37225293	-	7	1453	55314	197566	ENSG00000128340.14	ENST00000249071.10	RAC2	RAC2-201	Known	Known	None	0.5	None	None	None	None
m54284U_191111_172039/135267347/ccs	PB_GM12878_R2	hg38_SIRV	chr3	39406720	39412434	+	7	1032	9850	35746	ENSG00000168028.13	ENST00000301821.10	RPSA	RPSA-201	Known	Known	None	0.30000001192092896	None	None	None	None
m54284U_191110_105540/137693759/ccs	PB_GM12878_R1	hg38_SIRV	chr15	66503179	66499328	-	8	1123	41587	323564	ENSG00000174444.14	ENCODEHT000323564	RPL4	ENCODEHT000323564	Known	ISM	Suffix	0.25	None	None	None	None
8401430b-63c0-4bfe-9bff-900f8ed5ecd3	ONT_GM12878_R2	hg38_SIRV	chr17	28467802	28468374	+	1	573	45994	161949	ENSG00000263266.2	ENST00000571702.1	RPS7P1	RPS7P1-201	Known	Known	None	0.30000001192092896	None	None	None	None
34d01772-526e-4bca-adc6-074a6210e3ad	ONT_GM12878_R1	hg38_SIRV	chr19	4831696	4815952	-	2	2649	49493	176135	ENSG00000127666.9	ENST00000248244.5	TICAM1	TICAM1-201	Known	Known	None	0.4000000059604645	None	None	None	None
8d155793-fe9f-4780-bd58-517c94741d0c	ONT_GM12878_R2	hg38_SIRV	chr16	30069530	30070414	+	3	682	43525	326179	ENSG00000285043.1	ENCODEHT000326179	AC093512.2	ENCODEHT000326179	Known	ISM	Both	0.0	None	None	None	None
237e9b9a-d0da-4a57-8a74-f07d980b4791	ONT_GM12878_R2	hg38_SIRV	chr14	49586360	49583578	-	3	274	38838	135121	ENSG00000213741.10	ENST00000245458.10	RPS29	RPS29-201	Known	Known	None	0.15000000596046448	None	None	None	None
m54284U_191110_105540/176162839/ccs	PB_GM12878_R1	hg38_SIRV	chr7	44796681	44801608	+	5	728	21435	75448	ENSG00000196262.13	ENST00000468812.5	PPIA	PPIA-204	Known	Known	None	0.75	None	None	None	None
93322806-5bd1-482a-8fbd-4280ed461f80	ONT_GM12878_R2	hg38_SIRV	chr19	4817918	4815964	-	1	2095	49493	326177	ENSG00000127666.9	ENCODEHT000326177	TICAM1	ENCODEHT000326177	Known	Genomic	None	0.5	None	None	None	None
2d311157-7639-418a-97b7-419fcc64771f	ONT_GM12878_R2	hg38_SIRV	chr17	28467802	28468435	+	1	634	45994	161949	ENSG00000263266.2	ENST00000571702.1	RPS7P1	RPS7P1-201	Known	Known	None	0.699999988079071	None	None	None	None
efaf91ba-997e-4f93-ac42-fb3a2cd2c268	ONT_GM12878_R2	hg38_SIRV	chr5	82278342	82276080	-	4	480	16087	57523	ENSG00000186468.12	ENST00000296674.12	RPS23	RPS23-201	Known	Known	None	0.5	None	None	None	None
m54284U_191111_172039/19859894/ccs	PB_GM12878_R2	hg38_SIRV	chr11	19117162	19176411	+	17	2408	31157	107300	ENSG00000177054.13	ENST00000446113.6	ZDHHC13	ZDHHC13-202	Known	Known	None	0.15000000596046448	None	None	None	None
m54284U_191110_105540/137953906/ccs	PB_GM12878_R1	hg38_SIRV	chr15	66504846	66499323	-	10	1424	41587	144315	ENSG00000174444.14	ENST00000307961.10	RPL4	RPL4-201	Known	Known	None	0.25	None	None	None	None
40c94e33-61b1-4fe5-af8c-b3156ac58400	ONT_GM12878_R1	hg38_SIRV	chr19	4817182	4815967	-	1	1351	49493	326177	ENSG00000127666.9	ENCODEHT000326177	TICAM1	ENCODEHT000326177	Known	Genomic	None	0.5	None	None	None	None
09b4cfa2-011a-44d1-95f7-2e71f1123a27	ONT_GM12878_R2	hg38_SIRV	chr22	37244254	37225293	-	7	1434	55314	197566	ENSG00000128340.14	ENST00000249071.10	RAC2	RAC2-201	Known	Known	None	0.5	None	None	None	None
f1e56651-13fd-4a24-a127-ac9225cdeecf	ONT_GM12878_R1	hg38_SIRV	chr2	55232807	55235606	+	5	518	6184	322353	ENSG00000143947.13	ENCODEHT000322353	RPS27A	ENCODEHT000322353	Known	ISM	Suffix	0.25	None	None	None	None
m54284U_191110_105540/17694864/ccs	PB_GM12878_R1	hg38_SIRV	chr1	23691806	23696415	+	6	597	756	2719	ENSG00000142676.14	ENST00000643754.2	RPL11	RPL11-206	Known	Known	None	0.25	None	None	None	None
m54284U_191111_172039/135268949/ccs	PB_GM12878_R2	hg38_SIRV	chr3	39406720	39412434	+	7	1032	9850	35746	ENSG00000168028.13	ENST00000301821.10	RPSA	RPSA-201	Known	Known	None	0.30000001192092896	None	None	None	None
219205ed-d30f-48e3-a0a2-662ed7c8d1d2	ONT_GM12878_R2	hg38_SIRV	chr17	28467802	28468431	+	1	613	45994	161949	ENSG00000263266.2	ENST00000571702.1	RPS7P1	RPS7P1-201	Known	Known	None	0.6499999761581421	None	None	None	None
aad738a5-62fd-4e64-b521-d0c796ca4335	ONT_GM12878_R2	hg38_SIRV	chr19	4816021	4815967	-	1	205	49493	326177	ENSG00000127666.9	ENCODEHT000326177	TICAM1	ENCODEHT000326177	Known	Genomic	None	0.5	None	None	None	None
m54284U_191111_172039/170788965/ccs	PB_GM12878_R2	hg38_SIRV	chr4	99950275	99948088	-	5	866	13754	50658	ENSG00000164032.11	ENST00000296417.5	H2AFZ	H2AFZ-201	Known	Known	None	0.25	None	None	None	None
8b20f81c-d33a-4b91-b62d-7575838cf026	ONT_GM12878_R2	hg38_SIRV	chr17	28467802	28468445	+	1	644	45994	161949	ENSG00000263266.2	ENST00000571702.1	RPS7P1	RPS7P1-201	Known	Known	None	0.6499999761581421	None	None	None	None
0bc7967a-e82e-4ac7-91fa-6d013b192e36	ONT_GM12878_R2	hg38_SIRV	chr14	49586356	49583578	-	3	270	38838	135121	ENSG00000213741.10	ENST00000245458.10	RPS29	RPS29-201	Known	Known	None	0.15000000596046448	None	None	None	None
m54284U_191111_172039/39387278/ccs	PB_GM12878_R2	hg38_SIRV	chr11	19117162	19176414	+	17	2411	31157	107300	ENSG00000177054.13	ENST00000446113.6	ZDHHC13	ZDHHC13-202	Known	Known	None	0.20000000298023224	None	None	None	None
cdadb0c0-9bef-42a1-92a9-9aecc4a3d164	ONT_GM12878_R2	hg38_SIRV	chr22	37244243	37225293	-	7	1423	55314	197566	ENSG00000128340.14	ENST00000249071.10	RAC2	RAC2-201	Known	Known	None	0.5	None	None	None	None
d5f8360e-0664-4eca-8ba7-dddaf6e82cc1	ONT_GM12878_R2	hg38_SIRV	chr17	28467802	28468448	+	1	647	45994	161949	ENSG00000263266.2	ENST00000571702.1	RPS7P1	RPS7P1-201	Known	Known	None	0.5	None	None	None	None
m54284U_191110_105540/176292018/ccs	PB_GM12878_R1	hg38_SIRV	chr7	44796681	44801608	+	5	728	21435	75448	ENSG00000196262.13	ENST00000468812.5	PPIA	PPIA-204	Known	Known	None	0.75	None	None	None	None
a1cc9a57-7c88-4111-aa71-e213ffa74728	ONT_GM12878_R2	hg38_SIRV	chr16	30069530	30070413	+	3	674	43525	326179	ENSG00000285043.1	ENCODEHT000326179	AC093512.2	ENCODEHT000326179	Known	ISM	Both	0.05000000074505806	None	None	None	None
m54284U_191110_105540/138021721/ccs	PB_GM12878_R1	hg38_SIRV	chr15	66504842	66499323	-	10	1420	41587	144315	ENSG00000174444.14	ENST00000307961.10	RPL4	RPL4-201	Known	Known	None	0.25	None	None	None	None
be126f8a-f093-45ed-8e6e-2fbb766ecc3b	ONT_GM12878_R2	hg38_SIRV	chr5	82277852	82276080	-	3	457	16087	57528	ENSG00000186468.12	ENST00000504293.5	RPS23	RPS23-203	Known	Known	None	0.5	None	None	None	None
6f4c2115-cbde-497d-b025-2782ed813517	ONT_GM12878_R2	hg38_SIRV	chr19	4831703	4815960	-	2	2647	49493	176135	ENSG00000127666.9	ENST00000248244.5	TICAM1	TICAM1-201	Known	Known	None	0.5	None	None	None	None
m54284U_191111_172039/135269125/ccs	PB_GM12878_R2	hg38_SIRV	chr3	39406720	39412435	+	7	1033	9850	35746	ENSG00000168028.13	ENST00000301821.10	RPSA	RPSA-201	Known	Known	None	0.25	None	None	None	None
66d3342c-fd75-4756-81f3-7b97236ab9af	ONT_GM12878_R2	hg38_SIRV	chr17	28467802	28468433	+	1	632	45994	161949	ENSG00000263266.2	ENST00000571702.1	RPS7P1	RPS7P1-201	Known	Known	None	0.699999988079071	None	None	None	None
m54284U_191110_105540/17825888/ccs	PB_GM12878_R1	hg38_SIRV	chr1	23691806	23696415	+	6	597	756	2719	ENSG00000142676.14	ENST00000643754.2	RPL11	RPL11-206	Known	Known	None	0.25	None	None	None	None
m54284U_191111_172039/92015261/ccs	PB_GM12878_R2	hg38_SIRV	chr11	19117162	19176412	+	17	2409	31157	107300	ENSG00000177054.13	ENST00000446113.6	ZDHHC13	ZDHHC13-202	Known	Known	None	0.15000000596046448	None	None	None	None
35878cca-6647-48f9-beab-ba07c1120042	ONT_GM12878_R1	hg38_SIRV	chr2	55232807	55235605	+	5	517	6184	322353	ENSG00000143947.13	ENCODEHT000322353	RPS27A	ENCODEHT000322353	Known	ISM	Suffix	0.30000001192092896	None	None	None	None
5e2e0d24-e980-41d8-a091-72f7132c3dfd	ONT_GM12878_R2	hg38_SIRV	chr22	37244258	37225293	-	7	1438	55314	197566	ENSG00000128340.14	ENST00000249071.10	RAC2	RAC2-201	Known	Known	None	0.5	None	None	None	None
682fc429-14c2-4321-8d4f-a26009aca3e4	ONT_GM12878_R2	hg38_SIRV	chr14	49586365	49583578	-	3	279	38838	135121	ENSG00000213741.10	ENST00000245458.10	RPS29	RPS29-201	Known	Known	None	0.15000000596046448	None	None	None	None
30f1f15a-a4f2-49c8-bcfc-e26a1ad0579e	ONT_GM12878_R1	hg38_SIRV	chr19	4818033	4815972	-	1	2184	49493	326177	ENSG00000127666.9	ENCODEHT000326177	TICAM1	ENCODEHT000326177	Known	Genomic	None	0.44999998807907104	None	None	None	None
6000ad3b-9834-4216-b110-75d475c9dd57	ONT_GM12878_R2	hg38_SIRV	chr17	28467802	28468359	+	1	558	45994	161949	ENSG00000263266.2	ENST00000571702.1	RPS7P1	RPS7P1-201	Known	Known	None	0.30000001192092896	None	None	None	None
m54284U_191111_172039/174196664/ccs	PB_GM12878_R2	hg38_SIRV	chr4	99950274	99948088	-	5	865	13754	50658	ENSG00000164032.11	ENST00000296417.5	H2AFZ	H2AFZ-201	Known	Known	None	0.25	None	None	None	None
m54284U_191111_172039/137823513/ccs	PB_GM12878_R2	hg38_SIRV	chr11	19117165	19176411	+	17	2402	31157	326144	ENSG00000177054.13	ENCODEHT000326144	ZDHHC13	ENCODEHT000326144	Known	NIC	None	0.15000000596046448	None	None	None	None
58e7755b-0ad2-4663-aebf-2547893dbd2f	ONT_GM12878_R1	hg38_SIRV	chr17	28467803	28468384	+	1	582	45994	161949	ENSG00000263266.2	ENST00000571702.1	RPS7P1	RPS7P1-201	Known	Known	None	0.25	None	None	None	None
m54284U_191110_105540/176554400/ccs	PB_GM12878_R1	hg38_SIRV	chr7	44796681	44801631	+	5	751	21435	75448	ENSG00000196262.13	ENST00000468812.5	PPIA	PPIA-204	Known	Known	None	0.20000000298023224	None	None	None	None
m54284U_191110_105540/138150530/ccs	PB_GM12878_R1	hg38_SIRV	chr15	66500165	66499323	-	2	423	41587	323501	ENSG00000174444.14	ENCODEHT000323501	RPL4	ENCODEHT000323501	Known	ISM	Suffix	0.25	None	None	None	None
47045635-93d8-4900-a94b-dbf7e9cb2604	ONT_GM12878_R2	hg38_SIRV	chr5	82277976	82276080	-	3	581	16087	57528	ENSG00000186468.12	ENST00000504293.5	RPS23	RPS23-203	Known	Known	None	0.5	None	None	None	None
c6177911-fbd4-404d-a138-dbd213d6964d	ONT_GM12878_R2	hg38_SIRV	chr16	30069530	30070381	+	3	630	43525	326179	ENSG00000285043.1	ENCODEHT000326179	AC093512.2	ENCODEHT000326179	Known	ISM	Both	0.44999998807907104	None	None	None	None
m54284U_191111_172039/135334240/ccs	PB_GM12878_R2	hg38_SIRV	chr3	39406720	39412434	+	7	1032	9850	35746	ENSG00000168028.13	ENST00000301821.10	RPSA	RPSA-201	Known	Known	None	0.30000001192092896	None	None	None	None
15a50453-47a9-4f72-a771-bdc425273231	ONT_GM12878_R1	hg38_SIRV	chr17	28467803	28468432	+	1	636	45994	161949	ENSG00000263266.2	ENST00000571702.1	RPS7P1	RPS7P1-201	Known	Known	None	0.6499999761581421	None	None	None	None
2f530898-66d8-4551-9988-5e69dc467ad6	ONT_GM12878_R2	hg38_SIRV	chr14	49586363	49583578	-	3	277	38838	135121	ENSG00000213741.10	ENST00000245458.10	RPS29	RPS29-201	Known	Known	None	0.15000000596046448	None	None	None	None
ebfbf07d-3466-49ae-8a41-3b06739fcb01	ONT_GM12878_R1	hg38_SIRV	chr19	4831694	4815965	-	2	2633	49493	176135	ENSG00000127666.9	ENST00000248244.5	TICAM1	TICAM1-201	Known	Known	None	0.44999998807907104	None	None	None	None
c04b5452-df67-454d-91ca-05dab6d4e876	ONT_GM12878_R2	hg38_SIRV	chr22	37231315	37225293	-	3	965	55314	197568	ENSG00000128340.14	ENST00000481215.1	RAC2	RAC2-207	Known	Known	None	0.5	None	None	None	None
m54284U_191110_105540/17828341/ccs	PB_GM12878_R1	hg38_SIRV	chr1	23691806	23696415	+	6	597	756	2719	ENSG00000142676.14	ENST00000643754.2	RPL11	RPL11-206	Known	Known	None	0.25	None	None	None	None
m54284U_191111_172039/140248132/ccs	PB_GM12878_R2	hg38_SIRV	chr11	19117162	19176394	+	17	2391	31157	107300	ENSG00000177054.13	ENST00000446113.6	ZDHHC13	ZDHHC13-202	Known	Known	None	0.4000000059604645	None	None	None	None
5dcbcd9e-9725-43ee-9902-f102e5426143	ONT_GM12878_R2	hg38_SIRV	chr17	28467803	28468437	+	1	635	45994	161949	ENSG00000263266.2	ENST00000571702.1	RPS7P1	RPS7P1-201	Known	Known	None	0.800000011920929	None	None	None	None
bfff4c06-9459-4083-83c4-2715d10ecb97	ONT_GM12878_R1	hg38_SIRV	chr19	4816889	4815973	-	1	1067	49493	326177	ENSG00000127666.9	ENCODEHT000326177	TICAM1	ENCODEHT000326177	Known	Genomic	None	0.44999998807907104	None	None	None	None
m54284U_191111_172039/178521390/ccs	PB_GM12878_R2	hg38_SIRV	chr4	99950275	99948088	-	5	866	13754	50658	ENSG00000164032.11	ENST00000296417.5	H2AFZ	H2AFZ-201	Known	Known	None	0.25	None	None	None	None
3b9b1f0e-28d2-4472-a1e9-f91896572f4b	ONT_GM12878_R1	hg38_SIRV	chr2	55232807	55235590	+	5	502	6184	322353	ENSG00000143947.13	ENCODEHT000322353	RPS27A	ENCODEHT000322353	Known	ISM	Suffix	0.550000011920929	None	None	None	None
m54284U_191110_105540/138215671/ccs	PB_GM12878_R1	hg38_SIRV	chr15	66504839	66499323	-	10	1417	41587	144315	ENSG00000174444.14	ENST00000307961.10	RPL4	RPL4-201	Known	Known	None	0.25	None	None	None	None
m54284U_191110_105540/176556025/ccs	PB_GM12878_R1	hg38_SIRV	chr7	44796681	44801607	+	5	727	21435	75448	ENSG00000196262.13	ENST00000468812.5	PPIA	PPIA-204	Known	Known	None	0.699999988079071	None	None	None	None
77f3510b-6a26-4def-acd0-bae51b4b4491	ONT_GM12878_R2	hg38_SIRV	chr17	28467803	28468402	+	1	600	45994	161949	ENSG00000263266.2	ENST00000571702.1	RPS7P1	RPS7P1-201	Known	Known	None	0.6000000238418579	None	None	None	None
m54284U_191111_172039/153158405/ccs	PB_GM12878_R2	hg38_SIRV	chr11	19117162	19176352	+	17	2349	31157	107300	ENSG00000177054.13	ENST00000446113.6	ZDHHC13	ZDHHC13-202	Known	Known	None	0.6000000238418579	None	None	None	None
679a56b9-4cb9-4ab7-be24-07f6a2a70473	ONT_GM12878_R2	hg38_SIRV	chr5	82278343	82276080	-	4	481	16087	57523	ENSG00000186468.12	ENST00000296674.12	RPS23	RPS23-201	Known	Known	None	0.5	None	None	None	None
m54284U_191111_172039/135399254/ccs	PB_GM12878_R2	hg38_SIRV	chr3	39406720	39412434	+	7	1032	9850	35746	ENSG00000168028.13	ENST00000301821.10	RPSA	RPSA-201	Known	Known	None	0.30000001192092896	None	None	None	None
8cee1a2f-d8aa-491e-bd07-859ed000c29f	ONT_GM12878_R2	hg38_SIRV	chr22	37231396	37225293	-	3	1040	55314	197568	ENSG00000128340.14	ENST00000481215.1	RAC2	RAC2-207	Known	Known	None	0.5	None	None	None	None
f66a621e-af81-430b-97bc-79c96138077a	ONT_GM12878_R2	hg38_SIRV	chr14	49586364	49583578	-	3	278	38838	135121	ENSG00000213741.10	ENST00000245458.10	RPS29	RPS29-201	Known	Known	None	0.15000000596046448	None	None	None	None
c65426db-211e-4314-8285-946ba7a32160	ONT_GM12878_R2	hg38_SIRV	chr17	28467803	28468413	+	1	602	45994	161949	ENSG00000263266.2	ENST00000571702.1	RPS7P1	RPS7P1-201	Known	Known	None	0.550000011920929	None	None	None	None
e4bfb7fd-337c-4702-9a27-71150e63dd04	ONT_GM12878_R2	hg38_SIRV	chr16	30069530	30070416	+	3	671	43525	326179	ENSG00000285043.1	ENCODEHT000326179	AC093512.2	ENCODEHT000326179	Known	ISM	Both	0.0	None	None	None	None
7aa35ea8-e0be-4a46-9711-b75485c92c5c	ONT_GM12878_R1	hg38_SIRV	chr19	4831730	4815965	-	2	2668	49493	176135	ENSG00000127666.9	ENST00000248244.5	TICAM1	TICAM1-201	Known	Known	None	0.44999998807907104	None	None	None	None
865eb9c7-f2f8-4c62-ad04-ca06aedbac59	ONT_GM12878_R2	hg38_SIRV	chr22	37225671	37225294	-	1	542	55314	325779	ENSG00000128340.14	ENCODEHT000325779	RAC2	ENCODEHT000325779	Known	Genomic	None	0.5	None	None	None	None
m54284U_191110_105540/17957313/ccs	PB_GM12878_R1	hg38_SIRV	chr1	23691806	23696410	+	6	592	756	2719	ENSG00000142676.14	ENST00000643754.2	RPL11	RPL11-206	Known	Known	None	0.30000001192092896	None	None	None	None
7391e4fe-93ba-4b82-861c-46df6cd3b067	ONT_GM12878_R2	hg38_SIRV	chr17	28467803	28468432	+	1	636	45994	161949	ENSG00000263266.2	ENST00000571702.1	RPS7P1	RPS7P1-201	Known	Known	None	0.6499999761581421	None	None	None	None
768c38a7-cf14-4e00-b4b6-e9611df93fa5	ONT_GM12878_R1	hg38_SIRV	chr19	4816250	4815973	-	1	428	49493	326177	ENSG00000127666.9	ENCODEHT000326177	TICAM1	ENCODEHT000326177	Known	Genomic	None	0.44999998807907104	None	None	None	None
m54284U_191111_172039/173081968/ccs	PB_GM12878_R2	hg38_SIRV	chr11	19117162	19176412	+	17	2409	31157	107300	ENSG00000177054.13	ENST00000446113.6	ZDHHC13	ZDHHC13-202	Known	Known	None	0.15000000596046448	None	None	None	None
m54284U_191110_105540/138281017/ccs	PB_GM12878_R1	hg38_SIRV	chr15	66504846	66499323	-	10	1424	41587	144315	ENSG00000174444.14	ENST00000307961.10	RPL4	RPL4-201	Known	Known	None	0.25	None	None	None	None
m54284U_191111_172039/178588438/ccs	PB_GM12878_R2	hg38_SIRV	chr4	99950310	99948088	-	5	901	13754	50658	ENSG00000164032.11	ENST00000296417.5	H2AFZ	H2AFZ-201	Known	Known	None	0.25	None	None	None	None
267a8cf0-8a8e-4272-bb25-966388b82e3b	ONT_GM12878_R1	hg38_SIRV	chr19	4818197	4815973	-	1	2368	49493	326177	ENSG00000127666.9	ENCODEHT000326177	TICAM1	ENCODEHT000326177	Known	Genomic	None	0.44999998807907104	None	None	None	None
404cce1f-3ff1-4554-b919-a76c504f3723	ONT_GM12878_R1	hg38_SIRV	chr2	55232807	55235605	+	5	517	6184	322353	ENSG00000143947.13	ENCODEHT000322353	RPS27A	ENCODEHT000322353	Known	ISM	Suffix	0.30000001192092896	None	None	None	None
m54284U_191110_105540/176816148/ccs	PB_GM12878_R1	hg38_SIRV	chr7	44796681	44801608	+	5	728	21435	75448	ENSG00000196262.13	ENST00000468812.5	PPIA	PPIA-204	Known	Known	None	0.75	None	None	None	None
94655de5-ed72-40fc-95be-7fca4eb33673	ONT_GM12878_R2	hg38_SIRV	chr17	28467803	28468403	+	1	603	45994	161949	ENSG00000263266.2	ENST00000571702.1	RPS7P1	RPS7P1-201	Known	Known	None	0.6499999761581421	None	None	None	None
1b920e95-3c0d-4b16-824d-0b89a2266fc4	ONT_GM12878_R2	hg38_SIRV	chr14	49586364	49583578	-	3	278	38838	135121	ENSG00000213741.10	ENST00000245458.10	RPS29	RPS29-201	Known	Known	None	0.15000000596046448	None	None	None	None
m54284U_191111_172039/135399863/ccs	PB_GM12878_R2	hg38_SIRV	chr3	39406720	39412434	+	7	1032	9850	35746	ENSG00000168028.13	ENST00000301821.10	RPSA	RPSA-201	Known	Known	None	0.30000001192092896	None	None	None	None
6f223776-9c09-41cf-b5c7-74b4f940c812	ONT_GM12878_R2	hg38_SIRV	chr5	82277850	82276080	-	3	455	16087	57528	ENSG00000186468.12	ENST00000504293.5	RPS23	RPS23-203	Known	Known	None	0.5	None	None	None	None
68d62880-f618-4e2c-9153-1dec293fdd1a	ONT_GM12878_R1	hg38_SIRV	chr22	37244251	37225294	-	7	1430	55314	197566	ENSG00000128340.14	ENST00000249071.10	RAC2	RAC2-201	Known	Known	None	0.5	None	None	None	None
09fd4383-fd18-471a-9972-c86dc90fffb1	ONT_GM12878_R2	hg38_SIRV	chr17	28467803	28468403	+	1	601	45994	161949	ENSG00000263266.2	ENST00000571702.1	RPS7P1	RPS7P1-201	Known	Known	None	0.6499999761581421	None	None	None	None
m54284U_191110_105540/48039707/ccs	PB_GM12878_R1	hg38_SIRV	chr11	19117163	19176412	+	17	2408	31157	107300	ENSG00000177054.13	ENST00000446113.6	ZDHHC13	ZDHHC13-202	Known	Known	None	0.15000000596046448	None	None	None	None
2a456b84-8884-432d-acca-aab52a5fe084	ONT_GM12878_R2	hg38_SIRV	chr16	30069530	30070405	+	3	658	43525	326179	ENSG00000285043.1	ENCODEHT000326179	AC093512.2	ENCODEHT000326179	Known	ISM	Both	0.15000000596046448	None	None	None	None
m54284U_191110_105540/138348184/ccs	PB_GM12878_R1	hg38_SIRV	chr15	66504846	66499323	-	10	1424	41587	144315	ENSG00000174444.14	ENST00000307961.10	RPL4	RPL4-201	Known	Known	None	0.25	None	None	None	None
e6cd288b-14a9-42f8-980a-31827f4432f9	ONT_GM12878_R2	hg38_SIRV	chr17	28467803	28467910	+	1	108	45994	161949	ENSG00000263266.2	ENST00000571702.1	RPS7P1	RPS7P1-201	Known	Known	None	0.30000001192092896	None	None	None	None
m54284U_191110_105540/17957771/ccs	PB_GM12878_R1	hg38_SIRV	chr1	23691806	23696415	+	6	597	756	2719	ENSG00000142676.14	ENST00000643754.2	RPL11	RPL11-206	Known	Known	None	0.25	None	None	None	None
cd0e08d9-66f9-4c74-adf4-b408a057cf77	ONT_GM12878_R1	hg38_SIRV	chr19	4831698	4815965	-	2	2624	49493	176135	ENSG00000127666.9	ENST00000248244.5	TICAM1	TICAM1-201	Known	Known	None	0.44999998807907104	None	None	None	None
00602c22-4ba5-490e-838b-87e94924e056	ONT_GM12878_R1	hg38_SIRV	chr4	99950258	99948088	-	5	849	13754	50658	ENSG00000164032.11	ENST00000296417.5	H2AFZ	H2AFZ-201	Known	Known	None	0.25	None	None	None	None
2d021f5a-98a5-4751-a107-d5b9005a5609	ONT_GM12878_R1	hg38_SIRV	chr22	37244191	37225294	-	7	1370	55314	197566	ENSG00000128340.14	ENST00000249071.10	RAC2	RAC2-201	Known	Known	None	0.5	None	None	None	None
m54284U_191110_105540/177474199/ccs	PB_GM12878_R1	hg38_SIRV	chr7	44796681	44801608	+	5	728	21435	75448	ENSG00000196262.13	ENST00000468812.5	PPIA	PPIA-204	Known	Known	None	0.75	None	None	None	None
85f27ade-e854-423b-9e10-7af1c1f39a7c	ONT_GM12878_R2	hg38_SIRV	chr17	28467803	28468400	+	1	591	45994	161949	ENSG00000263266.2	ENST00000571702.1	RPS7P1	RPS7P1-201	Known	Known	None	0.550000011920929	None	None	None	None
bd8416d4-5fa3-4b23-b91d-0ef7514842d5	ONT_GM12878_R2	hg38_SIRV	chr14	49586364	49583578	-	3	278	38838	135121	ENSG00000213741.10	ENST00000245458.10	RPS29	RPS29-201	Known	Known	None	0.15000000596046448	None	None	None	None
2d10b3a4-f57c-45f3-bd6a-3aeac6c19649	ONT_GM12878_R1	hg38_SIRV	chr2	55232807	55235605	+	5	517	6184	322353	ENSG00000143947.13	ENCODEHT000322353	RPS27A	ENCODEHT000322353	Known	ISM	Suffix	0.30000001192092896	None	None	None	None
m54284U_191111_172039/135528488/ccs	PB_GM12878_R2	hg38_SIRV	chr3	39406720	39412432	+	7	1030	9850	35746	ENSG00000168028.13	ENST00000301821.10	RPSA	RPSA-201	Known	Known	None	0.30000001192092896	None	None	None	None
m54284U_191110_105540/51773554/ccs	PB_GM12878_R1	hg38_SIRV	chr11	19117163	19176414	+	17	2410	31157	107300	ENSG00000177054.13	ENST00000446113.6	ZDHHC13	ZDHHC13-202	Known	Known	None	0.20000000298023224	None	None	None	None
71ac45d9-25f8-4365-b814-5b7a86732df8	ONT_GM12878_R2	hg38_SIRV	chr5	82277842	82276080	-	3	447	16087	57528	ENSG00000186468.12	ENST00000504293.5	RPS23	RPS23-203	Known	Known	None	0.5	None	None	None	None
480b9b39-f01b-4a76-bf66-014a050fe846	ONT_GM12878_R2	hg38_SIRV	chr17	28467803	28468449	+	1	641	45994	161949	ENSG00000263266.2	ENST00000571702.1	RPS7P1	RPS7P1-201	Known	Known	None	0.44999998807907104	None	None	None	None
m54284U_191110_105540/138609545/ccs	PB_GM12878_R1	hg38_SIRV	chr15	66504846	66499323	-	10	1424	41587	144315	ENSG00000174444.14	ENST00000307961.10	RPL4	RPL4-201	Known	Known	None	0.25	None	None	None	None
1e05b237-1ecc-4613-84c3-8e54ff8a8421	ONT_GM12878_R1	hg38_SIRV	chr22	37244247	37225294	-	7	1426	55314	197566	ENSG00000128340.14	ENST00000249071.10	RAC2	RAC2-201	Known	Known	None	0.5	None	None	None	None
m54284U_191111_172039/28180769/ccs	PB_GM12878_R2	hg38_SIRV	chr17	28467804	28468441	+	1	638	45994	161949	ENSG00000263266.2	ENST00000571702.1	RPS7P1	RPS7P1-201	Known	Known	None	0.75	None	None	None	None
m54284U_191110_105540/17958645/ccs	PB_GM12878_R1	hg38_SIRV	chr1	23691806	23696389	+	6	571	756	2719	ENSG00000142676.14	ENST00000643754.2	RPL11	RPL11-206	Known	Known	None	0.6000000238418579	None	None	None	None
8923aad2-11db-4737-b8f1-324e2c807277	ONT_GM12878_R2	hg38_SIRV	chr16	30069530	30070412	+	3	667	43525	326179	ENSG00000285043.1	ENCODEHT000326179	AC093512.2	ENCODEHT000326179	Known	ISM	Both	0.05000000074505806	None	None	None	None
60433aaf-f555-4c74-a633-bd0c47a444ea	ONT_GM12878_R1	hg38_SIRV	chr19	4831730	4815965	-	2	2661	49493	176135	ENSG00000127666.9	ENST00000248244.5	TICAM1	TICAM1-201	Known	Known	None	0.44999998807907104	None	None	None	None
e22e2056-7a5e-473a-8b51-4016e32edb87	ONT_GM12878_R1	hg38_SIRV	chr4	99950261	99948088	-	5	852	13754	50658	ENSG00000164032.11	ENST00000296417.5	H2AFZ	H2AFZ-201	Known	Known	None	0.25	None	None	None	None
4ecfee11-a496-4674-8b90-ee23b40982d8	ONT_GM12878_R2	hg38_SIRV	chr19	4817737	4815973	-	1	1905	49493	326177	ENSG00000127666.9	ENCODEHT000326177	TICAM1	ENCODEHT000326177	Known	Genomic	None	0.44999998807907104	None	None	None	None
m54284U_191110_105540/67570276/ccs	PB_GM12878_R1	hg38_SIRV	chr11	19117163	19176393	+	16	2243	31157	107301	ENSG00000177054.13	ENST00000399351.7	ZDHHC13	ZDHHC13-201	Known	Known	None	0.4000000059604645	None	None	None	None
61beb84e-be97-4f4a-81b8-2a90ad43a19d	ONT_GM12878_R1	hg38_SIRV	chr17	28467804	28468394	+	1	584	45994	161949	ENSG00000263266.2	ENST00000571702.1	RPS7P1	RPS7P1-201	Known	Known	None	0.5	None	None	None	None
m54284U_191110_105540/177537038/ccs	PB_GM12878_R1	hg38_SIRV	chr7	44796681	44801594	+	5	714	21435	75448	ENSG00000196262.13	ENST00000468812.5	PPIA	PPIA-204	Known	Known	None	0.44999998807907104	None	None	None	None
m54284U_191111_172039/135529438/ccs	PB_GM12878_R2	hg38_SIRV	chr3	39406720	39412434	+	7	1032	9850	35746	ENSG00000168028.13	ENST00000301821.10	RPSA	RPSA-201	Known	Known	None	0.30000001192092896	None	None	None	None
3cb09cbd-f206-4a28-a66d-3251f95c843d	ONT_GM12878_R1	hg38_SIRV	chr22	37244260	37225294	-	7	1439	55314	197566	ENSG00000128340.14	ENST00000249071.10	RAC2	RAC2-201	Known	Known	None	0.5	None	None	None	None
c0eee0b0-5fc6-4b2c-81cf-b70d0c641f84	ONT_GM12878_R2	hg38_SIRV	chr14	49586357	49583578	-	3	271	38838	135121	ENSG00000213741.10	ENST00000245458.10	RPS29	RPS29-201	Known	Known	None	0.15000000596046448	None	None	None	None
07202ab6-3b82-4b36-9e6a-09ed82fefd10	ONT_GM12878_R1	hg38_SIRV	chr5	82278340	82276081	-	4	477	16087	57523	ENSG00000186468.12	ENST00000296674.12	RPS23	RPS23-201	Known	Known	None	0.5	None	None	None	None
m54284U_191110_105540/139134943/ccs	PB_GM12878_R1	hg38_SIRV	chr15	66504846	66499323	-	10	1424	41587	144315	ENSG00000174444.14	ENST00000307961.10	RPL4	RPL4-201	Known	Known	None	0.25	None	None	None	None
f1f1a02a-f5de-4ea8-8bbf-7123d34e4339	ONT_GM12878_R1	hg38_SIRV	chr2	55232795	55235600	+	5	511	6184	323926	ENSG00000143947.13	ENCODEHT000323926	RPS27A	ENCODEHT000323926	Known	ISM	Suffix	0.3499999940395355	None	None	None	None
6c234e3a-4a38-418f-86a0-8e8d4d4fa42c	ONT_GM12878_R1	hg38_SIRV	chr17	28467805	28468403	+	1	590	45994	161949	ENSG00000263266.2	ENST00000571702.1	RPS7P1	RPS7P1-201	Known	Known	None	0.6499999761581421	None	None	None	None
m54284U_191110_105540/17958813/ccs	PB_GM12878_R1	hg38_SIRV	chr1	23691806	23696397	+	6	579	756	2719	ENSG00000142676.14	ENST00000643754.2	RPL11	RPL11-206	Known	Known	None	0.5	None	None	None	None
0896641b-c195-48f8-901f-1e9599012f53	ONT_GM12878_R1	hg38_SIRV	chr22	37244229	37225294	-	7	1408	55314	197566	ENSG00000128340.14	ENST00000249071.10	RAC2	RAC2-201	Known	Known	None	0.5	None	None	None	None
m54284U_191110_105540/68681769/ccs	PB_GM12878_R1	hg38_SIRV	chr11	19117163	19176411	+	16	2261	31157	107301	ENSG00000177054.13	ENST00000399351.7	ZDHHC13	ZDHHC13-201	Known	Known	None	0.15000000596046448	None	None	None	None
c0271434-cdd8-48c2-9dfd-95ace1b7a08b	ONT_GM12878_R1	hg38_SIRV	chr4	99950262	99948088	-	5	853	13754	50658	ENSG00000164032.11	ENST00000296417.5	H2AFZ	H2AFZ-201	Known	Known	None	0.25	None	None	None	None
e2defb9b-a341-49b1-aa3b-9883ed4bb371	ONT_GM12878_R1	hg38_SIRV	chr17	28467805	28468376	+	1	572	45994	161949	ENSG00000263266.2	ENST00000571702.1	RPS7P1	RPS7P1-201	Known	Known	None	0.30000001192092896	None	None	None	None
cd6a8ea3-3334-43c1-a86d-4163d982d7ea	ONT_GM12878_R2	hg38_SIRV	chr16	30069530	30070392	+	3	646	43525	326179	ENSG00000285043.1	ENCODEHT000326179	AC093512.2	ENCODEHT000326179	Known	ISM	Both	0.4000000059604645	None	None	None	None
8e38279f-4fbd-4862-aae3-54dc37ec67f9	ONT_GM12878_R2	hg38_SIRV	chr19	4831661	4815965	-	2	2594	49493	176135	ENSG00000127666.9	ENST00000248244.5	TICAM1	TICAM1-201	Known	Known	None	0.44999998807907104	None	None	None	None
m54284U_191110_105540/177668969/ccs	PB_GM12878_R1	hg38_SIRV	chr7	44796681	44801606	+	5	726	21435	75448	ENSG00000196262.13	ENST00000468812.5	PPIA	PPIA-204	Known	Known	None	0.6499999761581421	None	None	None	None
m54284U_191111_172039/135529794/ccs	PB_GM12878_R2	hg38_SIRV	chr3	39406720	39412433	+	7	1031	9850	35746	ENSG00000168028.13	ENST00000301821.10	RPSA	RPSA-201	Known	Known	None	0.30000001192092896	None	None	None	None
4ecfd962-15b0-4e82-af16-3dfa577ef4c7	ONT_GM12878_R2	hg38_SIRV	chr19	4816296	4815973	-	1	474	49493	326177	ENSG00000127666.9	ENCODEHT000326177	TICAM1	ENCODEHT000326177	Known	Genomic	None	0.44999998807907104	None	None	None	None
8ddea587-a023-435d-a6a3-15ee14b38d2f	ONT_GM12878_R1	hg38_SIRV	chr17	28467805	28468431	+	1	627	45994	161949	ENSG00000263266.2	ENST00000571702.1	RPS7P1	RPS7P1-201	Known	Known	None	0.6499999761581421	None	None	None	None
m54284U_191110_105540/139135026/ccs	PB_GM12878_R1	hg38_SIRV	chr15	66504841	66499323	-	10	1419	41587	144315	ENSG00000174444.14	ENST00000307961.10	RPL4	RPL4-201	Known	Known	None	0.25	None	None	None	None
64f12a0c-41ff-4cf0-a194-1860918a4691	ONT_GM12878_R1	hg38_SIRV	chr22	37244254	37225294	-	7	1427	55314	197566	ENSG00000128340.14	ENST00000249071.10	RAC2	RAC2-201	Known	Known	None	0.5	None	None	None	None
024929db-a4bc-4604-ae97-b85425c50a34	ONT_GM12878_R1	hg38_SIRV	chr5	82278342	82276081	-	4	479	16087	57523	ENSG00000186468.12	ENST00000296674.12	RPS23	RPS23-201	Known	Known	None	0.5	None	None	None	None
4a80faf4-d0e1-4d94-a471-b66dda782ede	ONT_GM12878_R2	hg38_SIRV	chr19	4816356	4815973	-	1	534	49493	326177	ENSG00000127666.9	ENCODEHT000326177	TICAM1	ENCODEHT000326177	Known	Genomic	None	0.44999998807907104	None	None	None	None
c4415e07-6428-4a10-bcbe-5588cfcaec00	ONT_GM12878_R1	hg38_SIRV	chr17	28467805	28468431	+	1	607	45994	161949	ENSG00000263266.2	ENST00000571702.1	RPS7P1	RPS7P1-201	Known	Known	None	0.6499999761581421	None	None	None	None
m54284U_191110_105540/86378321/ccs	PB_GM12878_R1	hg38_SIRV	chr11	19117163	19176414	+	17	2410	31157	107300	ENSG00000177054.13	ENST00000446113.6	ZDHHC13	ZDHHC13-202	Known	Known	None	0.20000000298023224	None	None	None	None
ade5511f-4392-4cb9-a24e-c75289ddfd3b	ONT_GM12878_R2	hg38_SIRV	chr14	49586353	49583578	-	3	267	38838	135121	ENSG00000213741.10	ENST00000245458.10	RPS29	RPS29-201	Known	Known	None	0.15000000596046448	None	None	None	None
06e44596-eca0-4440-8a64-4b2f849069c6	ONT_GM12878_R2	hg38_SIRV	chr19	4816185	4815973	-	1	363	49493	326177	ENSG00000127666.9	ENCODEHT000326177	TICAM1	ENCODEHT000326177	Known	Genomic	None	0.44999998807907104	None	None	None	None
m54284U_191110_105540/177736347/ccs	PB_GM12878_R1	hg38_SIRV	chr7	44796681	44801605	+	5	725	21435	75448	ENSG00000196262.13	ENST00000468812.5	PPIA	PPIA-204	Known	Known	None	0.699999988079071	None	None	None	None
m54284U_191110_105540/17958869/ccs	PB_GM12878_R1	hg38_SIRV	chr1	23691806	23696415	+	6	597	756	2719	ENSG00000142676.14	ENST00000643754.2	RPL11	RPL11-206	Known	Known	None	0.25	None	None	None	None
cfc4e3ed-ecb4-43c7-bf50-9b3298e74a4e	ONT_GM12878_R1	hg38_SIRV	chr17	28467805	28468436	+	1	632	45994	161949	ENSG00000263266.2	ENST00000571702.1	RPS7P1	RPS7P1-201	Known	Known	None	0.75	None	None	None	None
2d8b76d3-8797-406d-b886-033c42df3586	ONT_GM12878_R1	hg38_SIRV	chr4	99950263	99948088	-	5	854	13754	50658	ENSG00000164032.11	ENST00000296417.5	H2AFZ	H2AFZ-201	Known	Known	None	0.25	None	None	None	None
eef9bb3f-ee8e-4b25-890e-bf8e588bc137	ONT_GM12878_R1	hg38_SIRV	chr2	55232807	55235596	+	5	508	6184	322353	ENSG00000143947.13	ENCODEHT000322353	RPS27A	ENCODEHT000322353	Known	ISM	Suffix	0.5	None	None	None	None
m54284U_191111_172039/135596477/ccs	PB_GM12878_R2	hg38_SIRV	chr3	39406720	39412434	+	7	1032	9850	35746	ENSG00000168028.13	ENST00000301821.10	RPSA	RPSA-201	Known	Known	None	0.30000001192092896	None	None	None	None
04804810-0d65-4f93-90ae-953a8a39e346	ONT_GM12878_R1	hg38_SIRV	chr22	37244268	37225294	-	7	1447	55314	197566	ENSG00000128340.14	ENST00000249071.10	RAC2	RAC2-201	Known	Known	None	0.5	None	None	None	None
ff98876f-41a6-4751-90d5-ecb2b55e2b33	ONT_GM12878_R2	hg38_SIRV	chr16	30069530	30070413	+	3	674	43525	326179	ENSG00000285043.1	ENCODEHT000326179	AC093512.2	ENCODEHT000326179	Known	ISM	Both	0.05000000074505806	None	None	None	None
m54284U_191110_105540/139135796/ccs	PB_GM12878_R1	hg38_SIRV	chr15	66504846	66499323	-	10	1424	41587	144315	ENSG00000174444.14	ENST00000307961.10	RPL4	RPL4-201	Known	Known	None	0.25	None	None	None	None
a32a082d-e6e0-47bd-8f61-e17149c853b4	ONT_GM12878_R2	hg38_SIRV	chr17	28467805	28468426	+	1	622	45994	161949	ENSG00000263266.2	ENST00000571702.1	RPS7P1	RPS7P1-201	Known	Known	None	0.5	None	None	None	None
2d4867a6-68fe-4111-925f-3955d53f9178	ONT_GM12878_R1	hg38_SIRV	chr4	99948272	99948150	-	1	185	13754	324874	ENSG00000164032.11	ENCODEHT000324874	H2AFZ	ENCODEHT000324874	Known	Genomic	None	0.25	None	None	None	None
ec7d2929-b140-4085-b41a-a04bc8ad1482	ONT_GM12878_R1	hg38_SIRV	chr22	37225828	37225295	-	1	707	55314	325779	ENSG00000128340.14	ENCODEHT000325779	RAC2	ENCODEHT000325779	Known	Genomic	None	0.5	None	None	None	None
090ebc12-ec31-4c2a-b206-551b158c24e0	ONT_GM12878_R2	hg38_SIRV	chr14	49586358	49583578	-	3	272	38838	135121	ENSG00000213741.10	ENST00000245458.10	RPS29	RPS29-201	Known	Known	None	0.15000000596046448	None	None	None	None
m54284U_191110_105540/157484664/ccs	PB_GM12878_R1	hg38_SIRV	chr11	19117163	19176412	+	17	2408	31157	107300	ENSG00000177054.13	ENST00000446113.6	ZDHHC13	ZDHHC13-202	Known	Known	None	0.15000000596046448	None	None	None	None
b4453620-db12-4944-9b9b-40670d9282b2	ONT_GM12878_R2	hg38_SIRV	chr17	28467805	28468341	+	1	537	45994	161949	ENSG00000263266.2	ENST00000571702.1	RPS7P1	RPS7P1-201	Known	Known	None	0.25	None	None	None	None
892f331b-2b55-4bf1-b8a5-330601260c5d	ONT_GM12878_R1	hg38_SIRV	chr22	37225845	37225295	-	1	724	55314	325779	ENSG00000128340.14	ENCODEHT000325779	RAC2	ENCODEHT000325779	Known	Genomic	None	0.5	None	None	None	None
d0364660-2338-4610-85a6-c2a4bbb4aad7	ONT_GM12878_R1	hg38_SIRV	chr5	82277853	82276081	-	3	457	16087	57528	ENSG00000186468.12	ENST00000504293.5	RPS23	RPS23-203	Known	Known	None	0.5	None	None	None	None
4d47ddea-d7d7-4d1b-a68f-68e776036731	ONT_GM12878_R2	hg38_SIRV	chr19	4831708	4815965	-	2	2640	49493	176135	ENSG00000127666.9	ENST00000248244.5	TICAM1	TICAM1-201	Known	Known	None	0.44999998807907104	None	None	None	None
m54284U_191110_105540/178585603/ccs	PB_GM12878_R1	hg38_SIRV	chr7	44796681	44801608	+	5	728	21435	75448	ENSG00000196262.13	ENST00000468812.5	PPIA	PPIA-204	Known	Known	None	0.75	None	None	None	None
3a299b43-b6a5-43d5-a690-eee3c7fb6f7d	ONT_GM12878_R2	hg38_SIRV	chr19	4816436	4815973	-	1	608	49493	326177	ENSG00000127666.9	ENCODEHT000326177	TICAM1	ENCODEHT000326177	Known	Genomic	None	0.44999998807907104	None	None	None	None
723539f1-c64c-4b72-af63-2ffaf5b1f2cd	ONT_GM12878_R2	hg38_SIRV	chr22	37225524	37225295	-	1	415	55314	325779	ENSG00000128340.14	ENCODEHT000325779	RAC2	ENCODEHT000325779	Known	Genomic	None	0.5	None	None	None	None
m54284U_191111_172039/135661354/ccs	PB_GM12878_R2	hg38_SIRV	chr3	39406720	39412429	+	7	1027	9850	35746	ENSG00000168028.13	ENST00000301821.10	RPSA	RPSA-201	Known	Known	None	0.25	None	None	None	None
cf8e9d80-c3be-4917-84d9-40083ebc1cba	ONT_GM12878_R2	hg38_SIRV	chr17	28467805	28468407	+	1	594	45994	161949	ENSG00000263266.2	ENST00000571702.1	RPS7P1	RPS7P1-201	Known	Known	None	0.699999988079071	None	None	None	None
m54284U_191110_105540/18088265/ccs	PB_GM12878_R1	hg38_SIRV	chr1	23691806	23696415	+	6	597	756	2719	ENSG00000142676.14	ENST00000643754.2	RPL11	RPL11-206	Known	Known	None	0.25	None	None	None	None
m54284U_191110_105540/139199175/ccs	PB_GM12878_R1	hg38_SIRV	chr15	66504846	66499323	-	10	1424	41587	144315	ENSG00000174444.14	ENST00000307961.10	RPL4	RPL4-201	Known	Known	None	0.25	None	None	None	None
m54284U_191110_105540/163644131/ccs	PB_GM12878_R1	hg38_SIRV	chr11	19117163	19176414	+	17	2410	31157	107300	ENSG00000177054.13	ENST00000446113.6	ZDHHC13	ZDHHC13-202	Known	Known	None	0.20000000298023224	None	None	None	None
68facdd5-414d-42b0-a91e-e86fa03954b1	ONT_GM12878_R2	hg38_SIRV	chr19	4817008	4815973	-	1	1186	49493	326177	ENSG00000127666.9	ENCODEHT000326177	TICAM1	ENCODEHT000326177	Known	Genomic	None	0.44999998807907104	None	None	None	None
3c66448f-8b27-4cd6-a0d3-a14576a71d95	ONT_GM12878_R1	hg38_SIRV	chr2	55232807	55235605	+	5	517	6184	322353	ENSG00000143947.13	ENCODEHT000322353	RPS27A	ENCODEHT000322353	Known	ISM	Suffix	0.30000001192092896	None	None	None	None
3e891bd8-e916-4e5c-be09-aea407f75f14	ONT_GM12878_R2	hg38_SIRV	chr14	49586360	49583578	-	3	274	38838	135121	ENSG00000213741.10	ENST00000245458.10	RPS29	RPS29-201	Known	Known	None	0.15000000596046448	None	None	None	None
800cd492-67fa-4a29-8a95-11edc3f26d61	ONT_GM12878_R1	hg38_SIRV	chr4	99950261	99948088	-	5	852	13754	50658	ENSG00000164032.11	ENST00000296417.5	H2AFZ	H2AFZ-201	Known	Known	None	0.25	None	None	None	None
dc10d42d-2448-4ce5-9a7f-532940cfc961	ONT_GM12878_R2	hg38_SIRV	chr16	30069530	30070389	+	3	650	43525	326179	ENSG00000285043.1	ENCODEHT000326179	AC093512.2	ENCODEHT000326179	Known	ISM	Both	0.5	None	None	None	None
583ca29c-bd6f-4e90-ad64-152cf7502ab3	ONT_GM12878_R2	hg38_SIRV	chr17	28467805	28468441	+	1	643	45994	161949	ENSG00000263266.2	ENST00000571702.1	RPS7P1	RPS7P1-201	Known	Known	None	0.75	None	None	None	None
6af0adb2-655c-473c-a92d-ce0c9bd0424d	ONT_GM12878_R2	hg38_SIRV	chr22	37244230	37225294	-	7	1409	55314	197566	ENSG00000128340.14	ENST00000249071.10	RAC2	RAC2-201	Known	Known	None	0.5	None	None	None	None
m54284U_191111_172039/5243655/ccs	PB_GM12878_R2	hg38_SIRV	chr11	19117166	19176396	+	17	2386	31157	326144	ENSG00000177054.13	ENCODEHT000326144	ZDHHC13	ENCODEHT000326144	Known	NIC	None	0.4000000059604645	None	None	None	None
10f60ce9-a0a7-4f52-a2bb-36e848742365	ONT_GM12878_R1	hg38_SIRV	chr5	82277853	82276081	-	3	457	16087	57528	ENSG00000186468.12	ENST00000504293.5	RPS23	RPS23-203	Known	Known	None	0.5	None	None	None	None
114d99b0-3f6f-41f8-84d8-043b4eda5e38	ONT_GM12878_R2	hg38_SIRV	chr17	28467805	28468453	+	1	649	45994	161949	ENSG00000263266.2	ENST00000571702.1	RPS7P1	RPS7P1-201	Known	Known	None	0.30000001192092896	None	None	None	None
13b445b4-27e3-4776-8817-2111e86690ea	ONT_GM12878_R1	hg38_SIRV	chr4	99948274	99948150	-	1	187	13754	324874	ENSG00000164032.11	ENCODEHT000324874	H2AFZ	ENCODEHT000324874	Known	Genomic	None	0.25	None	None	None	None
m54284U_191111_172039/135661689/ccs	PB_GM12878_R2	hg38_SIRV	chr3	39406720	39412432	+	7	1030	9850	35746	ENSG00000168028.13	ENST00000301821.10	RPSA	RPSA-201	Known	Known	None	0.30000001192092896	None	None	None	None
m54284U_191110_105540/178651888/ccs	PB_GM12878_R1	hg38_SIRV	chr7	44796681	44801608	+	5	728	21435	75448	ENSG00000196262.13	ENST00000468812.5	PPIA	PPIA-204	Known	Known	None	0.75	None	None	None	None
m54284U_191110_105540/139526305/ccs	PB_GM12878_R1	hg38_SIRV	chr15	66504839	66499323	-	10	1417	41587	144315	ENSG00000174444.14	ENST00000307961.10	RPL4	RPL4-201	Known	Known	None	0.25	None	None	None	None
5d1c8476-d5f4-477b-82b9-39494975e7ca	ONT_GM12878_R1	hg38_SIRV	chr17	28467806	28468433	+	1	634	45994	161949	ENSG00000263266.2	ENST00000571702.1	RPS7P1	RPS7P1-201	Known	Known	None	0.699999988079071	None	None	None	None
189c270b-a0a1-475f-87c3-8503574efe8c	ONT_GM12878_R1	hg38_SIRV	chr19	4831668	4815967	-	2	2594	49493	176135	ENSG00000127666.9	ENST00000248244.5	TICAM1	TICAM1-201	Known	Known	None	0.4000000059604645	None	None	None	None
a56ff26b-3bab-4e89-9613-95bb7a68bc95	ONT_GM12878_R2	hg38_SIRV	chr14	49586356	49583578	-	3	270	38838	135121	ENSG00000213741.10	ENST00000245458.10	RPS29	RPS29-201	Known	Known	None	0.15000000596046448	None	None	None	None
m54284U_191111_172039/68290706/ccs	PB_GM12878_R2	hg38_SIRV	chr11	19117163	19176412	+	17	2408	31157	107300	ENSG00000177054.13	ENST00000446113.6	ZDHHC13	ZDHHC13-202	Known	Known	None	0.15000000596046448	None	None	None	None
m54284U_191110_105540/18219204/ccs	PB_GM12878_R1	hg38_SIRV	chr1	23691806	23696415	+	6	597	756	2719	ENSG00000142676.14	ENST00000643754.2	RPL11	RPL11-206	Known	Known	None	0.25	None	None	None	None
1fcf35c7-1756-4952-8000-530245421126	ONT_GM12878_R2	hg38_SIRV	chr19	4818141	4815976	-	1	2310	49493	326177	ENSG00000127666.9	ENCODEHT000326177	TICAM1	ENCODEHT000326177	Known	Genomic	None	0.3499999940395355	None	None	None	None
9355f89f-5ff7-49a8-bbac-ae30ac1484d9	ONT_GM12878_R1	hg38_SIRV	chr17	28467806	28468438	+	1	633	45994	161949	ENSG00000263266.2	ENST00000571702.1	RPS7P1	RPS7P1-201	Known	Known	None	0.75	None	None	None	None
b1bdd5c8-9c02-46ff-afb3-d709dcc88dde	ONT_GM12878_R1	hg38_SIRV	chr2	55232807	55235605	+	5	517	6184	322353	ENSG00000143947.13	ENCODEHT000322353	RPS27A	ENCODEHT000322353	Known	ISM	Suffix	0.30000001192092896	None	None	None	None
6ae15511-9972-46d0-bb2d-f4068d538c5c	ONT_GM12878_R2	hg38_SIRV	chr22	37244228	37225294	-	7	1407	55314	197566	ENSG00000128340.14	ENST00000249071.10	RAC2	RAC2-201	Known	Known	None	0.5	None	None	None	None
3619bbd0-5a03-42d3-a789-d0fe2770215b	ONT_GM12878_R2	hg38_SIRV	chr16	30069531	30070412	+	3	663	43525	326179	ENSG00000285043.1	ENCODEHT000326179	AC093512.2	ENCODEHT000326179	Known	ISM	Both	0.05000000074505806	None	None	None	None
6219414d-4064-4b69-a479-ba0e3ff087de	ONT_GM12878_R2	hg38_SIRV	chr19	4817146	4815977	-	1	1320	49493	326177	ENSG00000127666.9	ENCODEHT000326177	TICAM1	ENCODEHT000326177	Known	Genomic	None	0.3499999940395355	None	None	None	None
m54284U_191111_172039/135727167/ccs	PB_GM12878_R2	hg38_SIRV	chr3	39406720	39412432	+	7	1030	9850	35746	ENSG00000168028.13	ENST00000301821.10	RPSA	RPSA-201	Known	Known	None	0.30000001192092896	None	None	None	None
28a1655c-a502-451e-a328-c5feae78c6d0	ONT_GM12878_R1	hg38_SIRV	chr4	99949357	99948090	-	3	641	13754	325082	ENSG00000164032.11	ENCODEHT000325082	H2AFZ	ENCODEHT000325082	Known	ISM	Suffix	0.25	None	None	None	None
78274f70-36d0-4d13-838b-07d76526e933	ONT_GM12878_R1	hg38_SIRV	chr5	82278335	82276081	-	4	472	16087	57523	ENSG00000186468.12	ENST00000296674.12	RPS23	RPS23-201	Known	Known	None	0.5	None	None	None	None
m54284U_191110_105540/139526826/ccs	PB_GM12878_R1	hg38_SIRV	chr15	66504846	66499323	-	10	1424	41587	144315	ENSG00000174444.14	ENST00000307961.10	RPL4	RPL4-201	Known	Known	None	0.25	None	None	None	None
m54284U_191110_105540/178653759/ccs	PB_GM12878_R1	hg38_SIRV	chr7	44796681	44801645	+	5	765	21435	75448	ENSG00000196262.13	ENST00000468812.5	PPIA	PPIA-204	Known	Known	None	0.25	None	None	None	None
3cbb4c69-2a3f-4798-931b-7cb0010c2b86	ONT_GM12878_R2	hg38_SIRV	chr19	4816365	4815977	-	1	533	49493	326177	ENSG00000127666.9	ENCODEHT000326177	TICAM1	ENCODEHT000326177	Known	Genomic	None	0.3499999940395355	None	None	None	None
a9919cd6-9c26-4b88-808f-d020b1703ef3	ONT_GM12878_R1	hg38_SIRV	chr17	28467807	28468394	+	1	594	45994	161949	ENSG00000263266.2	ENST00000571702.1	RPS7P1	RPS7P1-201	Known	Known	None	0.5	None	None	None	None
6bd9eec3-b741-4f04-b6bf-6b4ab021c2a1	ONT_GM12878_R2	hg38_SIRV	chr22	37244257	37225294	-	7	1436	55314	197566	ENSG00000128340.14	ENST00000249071.10	RAC2	RAC2-201	Known	Known	None	0.5	None	None	None	None
m54284U_191110_105540/80674936/ccs	PB_GM12878_R1	hg38_SIRV	chr11	19117164	19163343	+	11	1235	31157	326187	ENSG00000177054.13	ENCODEHT000326187	ZDHHC13	ENCODEHT000326187	Known	ISM	Prefix	0.25	None	None	None	None
442660b0-b9d2-406a-9c72-7cab7993f509	ONT_GM12878_R2	hg38_SIRV	chr19	4817740	4815977	-	1	1914	49493	326177	ENSG00000127666.9	ENCODEHT000326177	TICAM1	ENCODEHT000326177	Known	Genomic	None	0.3499999940395355	None	None	None	None
1bc130b3-3b2a-40ae-9cbe-a4de76751818	ONT_GM12878_R1	hg38_SIRV	chr17	28467807	28468403	+	1	597	45994	161949	ENSG00000263266.2	ENST00000571702.1	RPS7P1	RPS7P1-201	Known	Known	None	0.6499999761581421	None	None	None	None
0102edcf-c66e-4914-9cd2-ae3b4f574aeb	ONT_GM12878_R2	hg38_SIRV	chr14	49586364	49583578	-	3	278	38838	135121	ENSG00000213741.10	ENST00000245458.10	RPS29	RPS29-201	Known	Known	None	0.15000000596046448	None	None	None	None
m54284U_191111_172039/135790593/ccs	PB_GM12878_R2	hg38_SIRV	chr3	39406720	39412434	+	7	1032	9850	35746	ENSG00000168028.13	ENST00000301821.10	RPSA	RPSA-201	Known	Known	None	0.30000001192092896	None	None	None	None
27912917-47f2-4870-ba38-ecbf180acc28	ONT_GM12878_R1	hg38_SIRV	chr2	55232795	55235603	+	5	514	6184	323926	ENSG00000143947.13	ENCODEHT000323926	RPS27A	ENCODEHT000323926	Known	ISM	Suffix	0.30000001192092896	None	None	None	None
b3a5cd02-7cad-4a19-871c-f15b99b65fbd	ONT_GM12878_R1	hg38_SIRV	chr17	28467807	28468449	+	1	637	45994	161949	ENSG00000263266.2	ENST00000571702.1	RPS7P1	RPS7P1-201	Known	Known	None	0.44999998807907104	None	None	None	None
6f6c7d8b-e71b-4d55-ba35-b868a21d20a9	ONT_GM12878_R1	hg38_SIRV	chr4	99950261	99948088	-	5	838	13754	50658	ENSG00000164032.11	ENST00000296417.5	H2AFZ	H2AFZ-201	Known	Known	None	0.25	None	None	None	None
m54284U_191110_105540/18286203/ccs	PB_GM12878_R1	hg38_SIRV	chr1	23691806	23696422	+	6	604	756	2719	ENSG00000142676.14	ENST00000643754.2	RPL11	RPL11-206	Known	Known	None	0.10000000149011612	None	None	None	None
cb7acd4f-f2aa-449e-ba84-a8eb5e40ab48	ONT_GM12878_R2	hg38_SIRV	chr16	30069531	30070396	+	3	653	43525	326179	ENSG00000285043.1	ENCODEHT000326179	AC093512.2	ENCODEHT000326179	Known	ISM	Both	0.30000001192092896	None	None	None	None
78405cd7-2a8a-4b1c-844b-7ebec384701d	ONT_GM12878_R2	hg38_SIRV	chr22	37244257	37225294	-	7	1436	55314	197566	ENSG00000128340.14	ENST00000249071.10	RAC2	RAC2-201	Known	Known	None	0.5	None	None	None	None
m54284U_191110_105540/139591893/ccs	PB_GM12878_R1	hg38_SIRV	chr15	66504846	66499323	-	10	1424	41587	144315	ENSG00000174444.14	ENST00000307961.10	RPL4	RPL4-201	Known	Known	None	0.25	None	None	None	None
b14bb1b8-50c6-44e9-80b9-9c17d5e97ac5	ONT_GM12878_R1	hg38_SIRV	chr17	28467807	28468433	+	1	622	45994	161949	ENSG00000263266.2	ENST00000571702.1	RPS7P1	RPS7P1-201	Known	Known	None	0.699999988079071	None	None	None	None
a9873c62-e146-43ce-ae00-0d7668b9a467	ONT_GM12878_R1	hg38_SIRV	chr5	82278335	82276081	-	4	472	16087	57523	ENSG00000186468.12	ENST00000296674.12	RPS23	RPS23-201	Known	Known	None	0.5	None	None	None	None
m54284U_191110_105540/178980288/ccs	PB_GM12878_R1	hg38_SIRV	chr7	44796681	44801598	+	5	718	21435	75448	ENSG00000196262.13	ENST00000468812.5	PPIA	PPIA-204	Known	Known	None	0.550000011920929	None	None	None	None
20349186-4177-430e-a5b0-fe55b45796e3	ONT_GM12878_R2	hg38_SIRV	chr22	37225682	37225295	-	1	561	55314	325779	ENSG00000128340.14	ENCODEHT000325779	RAC2	ENCODEHT000325779	Known	Genomic	None	0.5	None	None	None	None
0c66523d-ea9b-4835-acb6-debacd5a2c55	ONT_GM12878_R1	hg38_SIRV	chr19	4831729	4815970	-	2	2642	49493	176135	ENSG00000127666.9	ENST00000248244.5	TICAM1	TICAM1-201	Known	Known	None	0.30000001192092896	None	None	None	None
m54284U_191110_105540/85132471/ccs	PB_GM12878_R1	hg38_SIRV	chr11	19117164	19176411	+	17	2406	31157	107300	ENSG00000177054.13	ENST00000446113.6	ZDHHC13	ZDHHC13-202	Known	Known	None	0.15000000596046448	None	None	None	None
0456aff8-a44e-49f8-aa83-b027cea2c110	ONT_GM12878_R1	hg38_SIRV	chr17	28467807	28468436	+	1	630	45994	161949	ENSG00000263266.2	ENST00000571702.1	RPS7P1	RPS7P1-201	Known	Known	None	0.75	None	None	None	None
m54284U_191111_172039/135792148/ccs	PB_GM12878_R2	hg38_SIRV	chr3	39406720	39412434	+	7	1032	9850	35746	ENSG00000168028.13	ENST00000301821.10	RPSA	RPSA-201	Known	Known	None	0.30000001192092896	None	None	None	None
e1ae7205-86aa-440a-baad-ab76f1614a5d	ONT_GM12878_R2	hg38_SIRV	chr14	49586366	49583578	-	3	280	38838	135121	ENSG00000213741.10	ENST00000245458.10	RPS29	RPS29-201	Known	Known	None	0.15000000596046448	None	None	None	None
cc4860f8-0321-46cc-81e4-581765905f70	ONT_GM12878_R2	hg38_SIRV	chr22	37225600	37225295	-	1	479	55314	325779	ENSG00000128340.14	ENCODEHT000325779	RAC2	ENCODEHT000325779	Known	Genomic	None	0.5	None	None	None	None
f443da0f-8a89-4740-8ab4-45cd891c861b	ONT_GM12878_R2	hg38_SIRV	chr19	4817036	4815980	-	1	1207	49493	326177	ENSG00000127666.9	ENCODEHT000326177	TICAM1	ENCODEHT000326177	Known	Genomic	None	0.25	None	None	None	None
dbc02928-1531-4ab4-85c3-558dd80d681d	ONT_GM12878_R1	hg38_SIRV	chr17	28467807	28468445	+	1	646	45994	161949	ENSG00000263266.2	ENST00000571702.1	RPS7P1	RPS7P1-201	Known	Known	None	0.6499999761581421	None	None	None	None
3bbc7faf-c9e9-4f88-8cc3-7a78357cfdb2	ONT_GM12878_R1	hg38_SIRV	chr4	99950261	99948088	-	5	852	13754	50658	ENSG00000164032.11	ENST00000296417.5	H2AFZ	H2AFZ-201	Known	Known	None	0.25	None	None	None	None
3c8f6b29-e493-4a61-862e-dd599e456769	ONT_GM12878_R2	hg38_SIRV	chr22	37225756	37225295	-	1	641	55314	325779	ENSG00000128340.14	ENCODEHT000325779	RAC2	ENCODEHT000325779	Known	Genomic	None	0.5	None	None	None	None
d5fc3acd-eb45-4e7e-8921-e5b9ea3941c7	ONT_GM12878_R1	hg38_SIRV	chr2	55232807	55235612	+	5	524	6184	322353	ENSG00000143947.13	ENCODEHT000322353	RPS27A	ENCODEHT000322353	Known	ISM	Suffix	0.15000000596046448	None	None	None	None
431bb9f7-9b7f-4975-a294-2f6410e461de	ONT_GM12878_R2	hg38_SIRV	chr19	4817316	4815986	-	1	1468	49493	326177	ENSG00000127666.9	ENCODEHT000326177	TICAM1	ENCODEHT000326177	Known	Genomic	None	0.15000000596046448	None	None	None	None
m54284U_191110_105540/139592144/ccs	PB_GM12878_R1	hg38_SIRV	chr15	66504846	66499323	-	10	1424	41587	144315	ENSG00000174444.14	ENST00000307961.10	RPL4	RPL4-201	Known	Known	None	0.25	None	None	None	None
9e1477c3-1e54-4576-8730-3c728e549e3b	ONT_GM12878_R1	hg38_SIRV	chr4	99950327	99948088	-	5	895	13754	326188	ENSG00000164032.11	ENCODEHT000326188	H2AFZ	ENCODEHT000326188	Known	NNC	None	0.25	None	None	None	None
f23ac3fd-6b03-43d5-a4ea-4de8ba402cf9	ONT_GM12878_R1	hg38_SIRV	chr17	28467807	28468433	+	1	635	45994	161949	ENSG00000263266.2	ENST00000571702.1	RPS7P1	RPS7P1-201	Known	Known	None	0.699999988079071	None	None	None	None
42bedaeb-ac04-4dd2-a25d-703d9fa8e9d1	ONT_GM12878_R2	hg38_SIRV	chr16	30069531	30070404	+	3	664	43525	326179	ENSG00000285043.1	ENCODEHT000326179	AC093512.2	ENCODEHT000326179	Known	ISM	Both	0.15000000596046448	None	None	None	None
m54284U_191110_105540/142674297/ccs	PB_GM12878_R1	hg38_SIRV	chr11	19117164	19176411	+	17	2406	31157	107300	ENSG00000177054.13	ENST00000446113.6	ZDHHC13	ZDHHC13-202	Known	Known	None	0.15000000596046448	None	None	None	None
9305d4ef-da47-44c3-9c87-beb02c180ca9	ONT_GM12878_R1	hg38_SIRV	chr5	82276431	82276081	-	2	198	16087	315772	ENSG00000186468.12	ENCODEHT000315772	RPS23	ENCODEHT000315772	Known	ISM	Suffix	0.5	None	None	None	None
6072d73d-62a2-4b4b-ad35-934783d53e97	ONT_GM12878_R2	hg38_SIRV	chr14	49586364	49583578	-	3	278	38838	135121	ENSG00000213741.10	ENST00000245458.10	RPS29	RPS29-201	Known	Known	None	0.15000000596046448	None	None	None	None
c635e675-b0c1-4ee6-bffb-ece01ddbd22b	ONT_GM12878_R1	hg38_SIRV	chr17	28467807	28468441	+	1	635	45994	161949	ENSG00000263266.2	ENST00000571702.1	RPS7P1	RPS7P1-201	Known	Known	None	0.75	None	None	None	None
m54284U_191110_105540/179111464/ccs	PB_GM12878_R1	hg38_SIRV	chr7	44796681	44801633	+	5	753	21435	75448	ENSG00000196262.13	ENST00000468812.5	PPIA	PPIA-204	Known	Known	None	0.20000000298023224	None	None	None	None
m54284U_191111_172039/135793329/ccs	PB_GM12878_R2	hg38_SIRV	chr3	39406720	39412433	+	7	1031	9850	35746	ENSG00000168028.13	ENST00000301821.10	RPSA	RPSA-201	Known	Known	None	0.30000001192092896	None	None	None	None
m54284U_191110_105540/18286970/ccs	PB_GM12878_R1	hg38_SIRV	chr1	23691806	23696416	+	6	598	756	2719	ENSG00000142676.14	ENST00000643754.2	RPL11	RPL11-206	Known	Known	None	0.20000000298023224	None	None	None	None
27d33dfb-8d7b-4af9-8399-38efd5d1657b	ONT_GM12878_R2	hg38_SIRV	chr22	37244245	37225294	-	7	1424	55314	197566	ENSG00000128340.14	ENST00000249071.10	RAC2	RAC2-201	Known	Known	None	0.5	None	None	None	None
ca6c88a3-8bae-4d02-85fb-db8f961451f7	ONT_GM12878_R1	hg38_SIRV	chr17	28467807	28468444	+	1	638	45994	161949	ENSG00000263266.2	ENST00000571702.1	RPS7P1	RPS7P1-201	Known	Known	None	0.699999988079071	None	None	None	None
m54284U_191110_105540/139724747/ccs	PB_GM12878_R1	hg38_SIRV	chr15	66504840	66499323	-	10	1411	41587	144315	ENSG00000174444.14	ENST00000307961.10	RPL4	RPL4-201	Known	Known	None	0.25	None	None	None	None
12688f92-8c4a-4236-9469-e58a7ca6ae7b	ONT_GM12878_R1	hg38_SIRV	chr19	4831635	4816035	-	2	2497	49493	176135	ENSG00000127666.9	ENST00000248244.5	TICAM1	TICAM1-201	Known	Known	None	0.30000001192092896	None	None	None	None
9af67638-d769-4974-9e6f-641a1fc19743	ONT_GM12878_R1	hg38_SIRV	chr2	55232807	55235605	+	5	517	6184	322353	ENSG00000143947.13	ENCODEHT000322353	RPS27A	ENCODEHT000322353	Known	ISM	Suffix	0.30000001192092896	None	None	None	None
0391c3eb-d21b-46ef-8fe6-f48501f5a786	ONT_GM12878_R1	hg38_SIRV	chr17	28467807	28468445	+	1	639	45994	161949	ENSG00000263266.2	ENST00000571702.1	RPS7P1	RPS7P1-201	Known	Known	None	0.6499999761581421	None	None	None	None
m54284U_191111_172039/15926581/ccs	PB_GM12878_R2	hg38_SIRV	chr11	19117164	19176395	+	17	2390	31157	107300	ENSG00000177054.13	ENST00000446113.6	ZDHHC13	ZDHHC13-202	Known	Known	None	0.4000000059604645	None	None	None	None
9015bbbe-9cf2-4908-976c-e3597e036939	ONT_GM12878_R2	hg38_SIRV	chr14	49586026	49583578	-	2	175	38838	135123	ENSG00000213741.10	ENST00000557367.2	RPS29	RPS29-207	Known	Known	None	0.15000000596046448	None	None	None	None
m54284U_191111_172039/135856339/ccs	PB_GM12878_R2	hg38_SIRV	chr3	39406720	39412435	+	7	1033	9850	35746	ENSG00000168028.13	ENST00000301821.10	RPSA	RPSA-201	Known	Known	None	0.25	None	None	None	None
682bbaa7-3608-48c3-9a28-d153aaea7d36	ONT_GM12878_R1	hg38_SIRV	chr4	99950260	99948088	-	5	851	13754	50658	ENSG00000164032.11	ENST00000296417.5	H2AFZ	H2AFZ-201	Known	Known	None	0.25	None	None	None	None
2b914949-474b-4214-a392-86588ff75510	ONT_GM12878_R2	hg38_SIRV	chr17	28467807	28468428	+	1	622	45994	161949	ENSG00000263266.2	ENST00000571702.1	RPS7P1	RPS7P1-201	Known	Known	None	0.550000011920929	None	None	None	None
cc151725-0957-4823-934b-5cc2afb2d35e	ONT_GM12878_R2	hg38_SIRV	chr16	30069531	30070364	+	3	624	43525	326179	ENSG00000285043.1	ENCODEHT000326179	AC093512.2	ENCODEHT000326179	Known	ISM	Both	0.15000000596046448	None	None	None	None
fc98a57f-7575-4cbf-bb94-1f0dab73884d	ONT_GM12878_R2	hg38_SIRV	chr22	37226777	37225299	-	2	853	55314	325774	ENSG00000128340.14	ENCODEHT000325774	RAC2	ENCODEHT000325774	Known	ISM	Suffix	0.5	None	None	None	None
m54284U_191110_105540/179112073/ccs	PB_GM12878_R1	hg38_SIRV	chr7	44796681	44801608	+	5	728	21435	75448	ENSG00000196262.13	ENST00000468812.5	PPIA	PPIA-204	Known	Known	None	0.75	None	None	None	None
fbbf154b-7b92-4dc5-8844-91b08a1b147f	ONT_GM12878_R1	hg38_SIRV	chr5	82278342	82276081	-	4	479	16087	57523	ENSG00000186468.12	ENST00000296674.12	RPS23	RPS23-201	Known	Known	None	0.5	None	None	None	None
m54284U_191110_105540/139788566/ccs	PB_GM12878_R1	hg38_SIRV	chr15	66504842	66499323	-	10	1420	41587	144315	ENSG00000174444.14	ENST00000307961.10	RPL4	RPL4-201	Known	Known	None	0.25	None	None	None	None
8ed9e39b-c197-4ad7-b180-a849ea3d424f	ONT_GM12878_R2	hg38_SIRV	chr19	4831721	4816093	-	2	2532	49493	176135	ENSG00000127666.9	ENST00000248244.5	TICAM1	TICAM1-201	Known	Known	None	0.3499999940395355	None	None	None	None
m54284U_191111_172039/33098217/ccs	PB_GM12878_R2	hg38_SIRV	chr11	19117167	19176420	+	17	2409	31157	326144	ENSG00000177054.13	ENCODEHT000326144	ZDHHC13	ENCODEHT000326144	Known	NIC	None	0.20000000298023224	None	None	None	None
bd2b5af4-9c33-4862-a1b8-d17827f14934	ONT_GM12878_R2	hg38_SIRV	chr17	28467807	28468431	+	1	625	45994	161949	ENSG00000263266.2	ENST00000571702.1	RPS7P1	RPS7P1-201	Known	Known	None	0.6499999761581421	None	None	None	None
60a2f1a4-cef6-4ce1-bb03-1c4785badbd2	ONT_GM12878_R2	hg38_SIRV	chr14	49586362	49583578	-	3	284	38838	135121	ENSG00000213741.10	ENST00000245458.10	RPS29	RPS29-201	Known	Known	None	0.15000000596046448	None	None	None	None
m54284U_191110_105540/18287404/ccs	PB_GM12878_R1	hg38_SIRV	chr1	23691806	23696405	+	6	587	756	2719	ENSG00000142676.14	ENST00000643754.2	RPL11	RPL11-206	Known	Known	None	0.30000001192092896	None	None	None	None
m54284U_191111_172039/135856763/ccs	PB_GM12878_R2	hg38_SIRV	chr3	39406720	39412434	+	7	1032	9850	35746	ENSG00000168028.13	ENST00000301821.10	RPSA	RPSA-201	Known	Known	None	0.30000001192092896	None	None	None	None
6ff7f158-af6d-4a15-8065-68f65e7e8fdd	ONT_GM12878_R1	hg38_SIRV	chr22	37232907	37225297	-	5	1215	55314	325782	ENSG00000128340.14	ENCODEHT000325782	RAC2	ENCODEHT000325782	Known	ISM	Suffix	0.5	None	None	None	None
b1074c16-e216-4c0b-b3e4-bfce85f03b81	ONT_GM12878_R2	hg38_SIRV	chr17	28467807	28468431	+	1	625	45994	161949	ENSG00000263266.2	ENST00000571702.1	RPS7P1	RPS7P1-201	Known	Known	None	0.6499999761581421	None	None	None	None
m54284U_191110_105540/139920472/ccs	PB_GM12878_R1	hg38_SIRV	chr15	66504846	66499323	-	10	1424	41587	144315	ENSG00000174444.14	ENST00000307961.10	RPL4	RPL4-201	Known	Known	None	0.25	None	None	None	None
fa8dc380-2293-45a2-b7c9-841228d29db1	ONT_GM12878_R1	hg38_SIRV	chr2	55232807	55235605	+	5	517	6184	322353	ENSG00000143947.13	ENCODEHT000322353	RPS27A	ENCODEHT000322353	Known	ISM	Suffix	0.30000001192092896	None	None	None	None
007e756d-1fd0-46d6-b236-17b5e4ddf5ac	ONT_GM12878_R1	hg38_SIRV	chr4	99950260	99948088	-	5	851	13754	50658	ENSG00000164032.11	ENST00000296417.5	H2AFZ	H2AFZ-201	Known	Known	None	0.25	None	None	None	None
m54284U_191111_172039/42666012/ccs	PB_GM12878_R2	hg38_SIRV	chr11	19117164	19176393	+	17	2388	31157	107300	ENSG00000177054.13	ENST00000446113.6	ZDHHC13	ZDHHC13-202	Known	Known	None	0.4000000059604645	None	None	None	None
7a353fa4-4102-4926-b349-96e695d794ce	ONT_GM12878_R1	hg38_SIRV	chr5	82278334	82276076	-	4	477	16087	317175	ENSG00000186468.12	ENCODEHT000317175	RPS23	ENCODEHT000317175	Known	NIC	None	0.5	None	None	None	None
a9dd563f-8ed5-49a7-af73-fefdaa47da76	ONT_GM12878_R1	hg38_SIRV	chr2	55232807	55235606	+	4	436	6184	326189	ENSG00000143947.13	ENCODEHT000326189	RPS27A	ENCODEHT000326189	Known	NIC	None	0.20000000298023224	None	None	None	None
m54284U_191110_105540/179831336/ccs	PB_GM12878_R1	hg38_SIRV	chr7	44796681	44801608	+	5	728	21435	75448	ENSG00000196262.13	ENST00000468812.5	PPIA	PPIA-204	Known	Known	None	0.75	None	None	None	None
9f0a8c09-f754-4cf8-aa0c-7dc7c935c811	ONT_GM12878_R2	hg38_SIRV	chr19	4817189	4816881	-	1	309	49493	326190	ENSG00000127666.9	ENCODEHT000326190	TICAM1	ENCODEHT000326190	Known	Genomic	None	0.20000000298023224	None	None	None	None
9fb455b3-487f-4e2d-9817-33b519047a68	ONT_GM12878_R2	hg38_SIRV	chr17	28467807	28468403	+	1	588	45994	161949	ENSG00000263266.2	ENST00000571702.1	RPS7P1	RPS7P1-201	Known	Known	None	0.6499999761581421	None	None	None	None
000aa0f0-4585-48a9-a27a-4c228380bfe2	ONT_GM12878_R1	hg38_SIRV	chr16	30069534	30070413	+	3	670	43525	326179	ENSG00000285043.1	ENCODEHT000326179	AC093512.2	ENCODEHT000326179	Known	ISM	Both	0.05000000074505806	None	None	None	None
76a992fe-046a-4c4f-bc0d-2b856fe29d9b	ONT_GM12878_R2	hg38_SIRV	chr14	49586363	49583578	-	3	277	38838	135121	ENSG00000213741.10	ENST00000245458.10	RPS29	RPS29-201	Known	Known	None	0.15000000596046448	None	None	None	None
fe0fc263-f4cc-4e56-8e36-68abf8065839	ONT_GM12878_R1	hg38_SIRV	chr22	37232015	37225304	-	4	1106	55314	325773	ENSG00000128340.14	ENCODEHT000325773	RAC2	ENCODEHT000325773	Known	ISM	Suffix	0.5	None	None	None	None
m54284U_191111_172039/51970238/ccs	PB_GM12878_R2	hg38_SIRV	chr11	19117164	19176415	+	17	2410	31157	107300	ENSG00000177054.13	ENST00000446113.6	ZDHHC13	ZDHHC13-202	Known	Known	None	0.15000000596046448	None	None	None	None
m54284U_191111_172039/135858809/ccs	PB_GM12878_R2	hg38_SIRV	chr3	39406720	39412434	+	7	1032	9850	35746	ENSG00000168028.13	ENST00000301821.10	RPSA	RPSA-201	Known	Known	None	0.30000001192092896	None	None	None	None
m54284U_191110_105540/139984990/ccs	PB_GM12878_R1	hg38_SIRV	chr15	66504846	66499323	-	10	1424	41587	144315	ENSG00000174444.14	ENST00000307961.10	RPL4	RPL4-201	Known	Known	None	0.25	None	None	None	None
c6d94b89-2568-4717-b3c7-5421f6e0d7a7	ONT_GM12878_R2	hg38_SIRV	chr17	28467807	28468428	+	1	622	45994	161949	ENSG00000263266.2	ENST00000571702.1	RPS7P1	RPS7P1-201	Known	Known	None	0.550000011920929	None	None	None	None
3851a30f-99bc-4a87-997c-4c9f2638ed6e	ONT_GM12878_R2	hg38_SIRV	chr19	4818517	4816896	-	1	1612	49493	326190	ENSG00000127666.9	ENCODEHT000326190	TICAM1	ENCODEHT000326190	Known	Genomic	None	0.10000000149011612	None	None	None	None
579efb4e-3765-4457-995d-eb801f1014a2	ONT_GM12878_R1	hg38_SIRV	chr4	99950261	99948088	-	5	852	13754	50658	ENSG00000164032.11	ENST00000296417.5	H2AFZ	H2AFZ-201	Known	Known	None	0.25	None	None	None	None
m54284U_191110_105540/180029861/ccs	PB_GM12878_R1	hg38_SIRV	chr7	44796681	44801641	+	5	761	21435	75448	ENSG00000196262.13	ENST00000468812.5	PPIA	PPIA-204	Known	Known	None	0.30000001192092896	None	None	None	None
d849d636-eb09-40f7-b314-99666fe5724d	ONT_GM12878_R2	hg38_SIRV	chr19	4817173	4816897	-	1	277	49493	326190	ENSG00000127666.9	ENCODEHT000326190	TICAM1	ENCODEHT000326190	Known	Genomic	None	0.10000000149011612	None	None	None	None
7bcb2a88-710a-4f27-a2de-99038dd20508	ONT_GM12878_R2	hg38_SIRV	chr17	28467807	28468443	+	1	649	45994	161949	ENSG00000263266.2	ENST00000571702.1	RPS7P1	RPS7P1-201	Known	Known	None	0.75	None	None	None	None
9ce377de-429a-4fbf-8328-736d32883edc	ONT_GM12878_R2	hg38_SIRV	chr14	49586363	49583578	-	3	277	38838	135121	ENSG00000213741.10	ENST00000245458.10	RPS29	RPS29-201	Known	Known	None	0.15000000596046448	None	None	None	None
cf13833d-da3b-424f-a707-5e101a5b6afd	ONT_GM12878_R2	hg38_SIRV	chr22	37244258	37225296	-	7	1414	55314	197566	ENSG00000128340.14	ENST00000249071.10	RAC2	RAC2-201	Known	Known	None	0.5	None	None	None	None
m54284U_191111_172039/65472628/ccs	PB_GM12878_R2	hg38_SIRV	chr11	19117164	19176419	+	17	2414	31157	107300	ENSG00000177054.13	ENST00000446113.6	ZDHHC13	ZDHHC13-202	Known	Known	None	0.20000000298023224	None	None	None	None
77ea5557-3a04-417f-ba48-a087b8994125	ONT_GM12878_R1	hg38_SIRV	chr5	82278343	82276081	-	4	480	16087	57523	ENSG00000186468.12	ENST00000296674.12	RPS23	RPS23-201	Known	Known	None	0.5	None	None	None	None
08a4ace5-1b19-4ee0-babd-bbeeb723e750	ONT_GM12878_R2	hg38_SIRV	chr16	30069534	30070412	+	3	669	43525	326179	ENSG00000285043.1	ENCODEHT000326179	AC093512.2	ENCODEHT000326179	Known	ISM	Both	0.05000000074505806	None	None	None	None
3cb01e3a-5904-4921-99c2-9c8e4971e982	ONT_GM12878_R2	hg38_SIRV	chr17	28467807	28468402	+	1	596	45994	161949	ENSG00000263266.2	ENST00000571702.1	RPS7P1	RPS7P1-201	Known	Known	None	0.6000000238418579	None	None	None	None
578254fb-47ee-4000-af2b-04700aaa3fa9	ONT_GM12878_R1	hg38_SIRV	chr2	55232807	55235602	+	5	514	6184	322353	ENSG00000143947.13	ENCODEHT000322353	RPS27A	ENCODEHT000322353	Known	ISM	Suffix	0.3499999940395355	None	None	None	None
m54284U_191110_105540/140052754/ccs	PB_GM12878_R1	hg38_SIRV	chr15	66504837	66499323	-	10	1415	41587	144315	ENSG00000174444.14	ENST00000307961.10	RPL4	RPL4-201	Known	Known	None	0.25	None	None	None	None
m54284U_191110_105540/18352308/ccs	PB_GM12878_R1	hg38_SIRV	chr1	23691806	23696413	+	6	595	756	2719	ENSG00000142676.14	ENST00000643754.2	RPL11	RPL11-206	Known	Known	None	0.25	None	None	None	None
m54284U_191111_172039/135858960/ccs	PB_GM12878_R2	hg38_SIRV	chr3	39406720	39412434	+	7	1032	9850	35746	ENSG00000168028.13	ENST00000301821.10	RPSA	RPSA-201	Known	Known	None	0.30000001192092896	None	None	None	None
8a17e584-62fd-4d39-acc5-8560a4348ddc	ONT_GM12878_R2	hg38_SIRV	chr17	28467807	28468441	+	1	635	45994	161949	ENSG00000263266.2	ENST00000571702.1	RPS7P1	RPS7P1-201	Known	Known	None	0.75	None	None	None	None
m54284U_191110_105540/91687192/ccs	PB_GM12878_R1	hg38_SIRV	chr19	4817738	4819058	+	1	1321	77771	326191	ENCODEHG000077771	ENCODEHT000326191	ENCODEHG000077771	ENCODEHT000326191	Antisense	Antisense	None	0.30000001192092896	None	None	None	None
fd1a2197-404b-4d8c-b2ff-9b9105a5175b	ONT_GM12878_R2	hg38_SIRV	chr14	49586362	49583578	-	3	276	38838	135121	ENSG00000213741.10	ENST00000245458.10	RPS29	RPS29-201	Known	Known	None	0.15000000596046448	None	None	None	None
m54284U_191110_105540/19071249/ccs	PB_GM12878_R1	hg38_SIRV	chr22	37244221	37225297	-	7	1397	55314	197566	ENSG00000128340.14	ENST00000249071.10	RAC2	RAC2-201	Known	Known	None	0.550000011920929	None	None	None	None
m54284U_191110_105540/180159795/ccs	PB_GM12878_R1	hg38_SIRV	chr7	44796681	44801608	+	5	728	21435	75448	ENSG00000196262.13	ENST00000468812.5	PPIA	PPIA-204	Known	Known	None	0.75	None	None	None	None
68256dd0-cfb6-44b4-8f3b-801407baffde	ONT_GM12878_R1	hg38_SIRV	chr4	99949741	99948088	-	4	759	13754	50659	ENSG00000164032.11	ENST00000511319.5	H2AFZ	H2AFZ-203	Known	Known	None	0.25	None	None	None	None
m54284U_191111_172039/104990917/ccs	PB_GM12878_R2	hg38_SIRV	chr11	19117164	19176413	+	17	2408	31157	107300	ENSG00000177054.13	ENST00000446113.6	ZDHHC13	ZDHHC13-202	Known	Known	None	0.15000000596046448	None	None	None	None
ca71f34f-e174-4e19-8d67-3a921727acac	ONT_GM12878_R2	hg38_SIRV	chr17	28467807	28468403	+	1	603	45994	161949	ENSG00000263266.2	ENST00000571702.1	RPS7P1	RPS7P1-201	Known	Known	None	0.6499999761581421	None	None	None	None
ff0e91b3-7299-4b63-a93d-46446a456329	ONT_GM12878_R1	hg38_SIRV	chr16	30069536	30070388	+	3	643	43525	326179	ENSG00000285043.1	ENCODEHT000326179	AC093512.2	ENCODEHT000326179	Known	ISM	Both	0.5	None	None	None	None
e9dcbaf0-5684-4060-95de-18f8b881d031	ONT_GM12878_R2	hg38_SIRV	chr17	28467807	28468451	+	1	633	45994	161949	ENSG00000263266.2	ENST00000571702.1	RPS7P1	RPS7P1-201	Known	Known	None	0.4000000059604645	None	None	None	None
9920e261-d3b3-43b6-a36e-c468f61d89a4	ONT_GM12878_R1	hg38_SIRV	chr5	82278342	82276081	-	4	479	16087	57523	ENSG00000186468.12	ENST00000296674.12	RPS23	RPS23-201	Known	Known	None	0.5	None	None	None	None
m54284U_191110_105540/135596876/ccs	PB_GM12878_R1	hg38_SIRV	chr22	37244200	37225297	-	7	1384	55314	197566	ENSG00000128340.14	ENST00000249071.10	RAC2	RAC2-201	Known	Known	None	0.550000011920929	None	None	None	None
m54284U_191110_105540/140181678/ccs	PB_GM12878_R1	hg38_SIRV	chr15	66504846	66499323	-	10	1424	41587	144315	ENSG00000174444.14	ENST00000307961.10	RPL4	RPL4-201	Known	Known	None	0.25	None	None	None	None
m54284U_191111_172039/135921766/ccs	PB_GM12878_R2	hg38_SIRV	chr3	39406720	39412433	+	7	1049	9850	317025	ENSG00000168028.13	ENCODEHT000317025	RPSA	ENCODEHT000317025	Known	NIC	None	0.30000001192092896	None	None	None	None
0d1949c9-c64e-44e8-8350-0b547c769bd9	ONT_GM12878_R2	hg38_SIRV	chr17	28467807	28468449	+	1	643	45994	161949	ENSG00000263266.2	ENST00000571702.1	RPS7P1	RPS7P1-201	Known	Known	None	0.44999998807907104	None	None	None	None
40b80074-3ecb-4460-ba5c-1694fdaf9430	ONT_GM12878_R1	hg38_SIRV	chr19	4818498	4818053	-	1	446	49493	326192	ENSG00000127666.9	ENCODEHT000326192	TICAM1	ENCODEHT000326192	Known	Genomic	None	0.05000000074505806	None	None	None	None
be070feb-6dd4-4632-8dcf-1c42bc037174	ONT_GM12878_R1	hg38_SIRV	chr2	55232807	55235605	+	5	517	6184	322353	ENSG00000143947.13	ENCODEHT000322353	RPS27A	ENCODEHT000322353	Known	ISM	Suffix	0.30000001192092896	None	None	None	None
m54284U_191110_105540/18418099/ccs	PB_GM12878_R1	hg38_SIRV	chr1	23691806	23696413	+	6	595	756	2719	ENSG00000142676.14	ENST00000643754.2	RPL11	RPL11-206	Known	Known	None	0.25	None	None	None	None
m54284U_191111_172039/117836522/ccs	PB_GM12878_R2	hg38_SIRV	chr11	19117164	19176414	+	17	2409	31157	107300	ENSG00000177054.13	ENST00000446113.6	ZDHHC13	ZDHHC13-202	Known	Known	None	0.20000000298023224	None	None	None	None
fd59591c-422c-46cc-8fe9-95018eba3373	ONT_GM12878_R2	hg38_SIRV	chr14	49586360	49583578	-	3	274	38838	135121	ENSG00000213741.10	ENST00000245458.10	RPS29	RPS29-201	Known	Known	None	0.15000000596046448	None	None	None	None
749c36a6-89c5-4a29-889c-75dd318b10d1	ONT_GM12878_R2	hg38_SIRV	chr17	28467807	28468392	+	1	577	45994	161949	ENSG00000263266.2	ENST00000571702.1	RPS7P1	RPS7P1-201	Known	Known	None	0.5	None	None	None	None
m54284U_191110_105540/180554314/ccs	PB_GM12878_R1	hg38_SIRV	chr7	44796681	44801631	+	5	751	21435	75448	ENSG00000196262.13	ENST00000468812.5	PPIA	PPIA-204	Known	Known	None	0.20000000298023224	None	None	None	None
abb1d73f-c21d-46fc-99d6-e50d453409b6	ONT_GM12878_R1	hg38_SIRV	chr4	99950263	99948088	-	5	854	13754	50658	ENSG00000164032.11	ENST00000296417.5	H2AFZ	H2AFZ-201	Known	Known	None	0.25	None	None	None	None
93e58b00-19a0-4f4d-9cd7-0eca8eccf7e6	ONT_GM12878_R1	hg38_SIRV	chr22	37244243	37225297	-	7	1419	55314	197566	ENSG00000128340.14	ENST00000249071.10	RAC2	RAC2-201	Known	Known	None	0.550000011920929	None	None	None	None
a6953209-e1cd-4860-bf50-e38a28c32653	ONT_GM12878_R2	hg38_SIRV	chr17	28467807	28468446	+	1	640	45994	161949	ENSG00000263266.2	ENST00000571702.1	RPS7P1	RPS7P1-201	Known	Known	None	0.6000000238418579	None	None	None	None
eba5361d-e38c-4293-bfc1-ce89ab1f038a	ONT_GM12878_R2	hg38_SIRV	chr16	30069503	30070398	+	3	652	43525	326193	ENSG00000285043.1	ENCODEHT000326193	AC093512.2	ENCODEHT000326193	Known	ISM	Suffix	0.25	None	None	None	None
m54284U_191110_105540/140446325/ccs	PB_GM12878_R1	hg38_SIRV	chr15	66504846	66499323	-	10	1424	41587	144315	ENSG00000174444.14	ENST00000307961.10	RPL4	RPL4-201	Known	Known	None	0.25	None	None	None	None
4b4d33b2-5045-4ee2-b50b-cd3a7686b416	ONT_GM12878_R1	hg38_SIRV	chr5	82278343	82276081	-	4	480	16087	57523	ENSG00000186468.12	ENST00000296674.12	RPS23	RPS23-201	Known	Known	None	0.5	None	None	None	None
m54284U_191111_172039/120326982/ccs	PB_GM12878_R2	hg38_SIRV	chr11	19117164	19176414	+	17	2400	31157	107300	ENSG00000177054.13	ENST00000446113.6	ZDHHC13	ZDHHC13-202	Known	Known	None	0.20000000298023224	None	None	None	None
m54284U_191111_172039/135923112/ccs	PB_GM12878_R2	hg38_SIRV	chr3	39406720	39412434	+	7	1032	9850	35746	ENSG00000168028.13	ENST00000301821.10	RPSA	RPSA-201	Known	Known	None	0.30000001192092896	None	None	None	None
811ac7fb-d65b-4a74-b176-1666e9d2e7ca	ONT_GM12878_R1	hg38_SIRV	chr4	99948254	99948150	-	1	167	13754	324874	ENSG00000164032.11	ENCODEHT000324874	H2AFZ	ENCODEHT000324874	Known	Genomic	None	0.25	None	None	None	None
3a0802c0-559a-4cbf-86e8-37ca5945bf56	ONT_GM12878_R2	hg38_SIRV	chr17	28467807	28468431	+	1	617	45994	161949	ENSG00000263266.2	ENST00000571702.1	RPS7P1	RPS7P1-201	Known	Known	None	0.6499999761581421	None	None	None	None
273789ed-7bbe-48a8-b211-d0bbfc5c5856	ONT_GM12878_R2	hg38_SIRV	chr14	49586354	49583578	-	3	268	38838	135121	ENSG00000213741.10	ENST00000245458.10	RPS29	RPS29-201	Known	Known	None	0.15000000596046448	None	None	None	None
68a861a9-c504-401b-8db4-452e235b28f0	ONT_GM12878_R1	hg38_SIRV	chr22	37244239	37225297	-	7	1415	55314	197566	ENSG00000128340.14	ENST00000249071.10	RAC2	RAC2-201	Known	Known	None	0.550000011920929	None	None	None	None
m54284U_191111_172039/461653/ccs	PB_GM12878_R2	hg38_SIRV	chr7	44796681	44801608	+	5	728	21435	75448	ENSG00000196262.13	ENST00000468812.5	PPIA	PPIA-204	Known	Known	None	0.75	None	None	None	None
dbdcee62-84e9-48f6-94a3-ab4bc49560ee	ONT_GM12878_R2	hg38_SIRV	chr17	28467807	28468419	+	1	613	45994	161949	ENSG00000263266.2	ENST00000571702.1	RPS7P1	RPS7P1-201	Known	Known	None	0.550000011920929	None	None	None	None
2072bb59-4a36-42ae-9ce1-8300927df103	ONT_GM12878_R2	hg38_SIRV	chr19	4831676	4818285	-	2	289	49493	176135	ENSG00000127666.9	ENST00000248244.5	TICAM1	TICAM1-201	Known	Known	None	0.20000000298023224	None	None	None	None
8e855d09-8e76-4544-a5f2-d27653c2aa59	ONT_GM12878_R1	hg38_SIRV	chr2	55232807	55235612	+	5	524	6184	322353	ENSG00000143947.13	ENCODEHT000322353	RPS27A	ENCODEHT000322353	Known	ISM	Suffix	0.15000000596046448	None	None	None	None
m54284U_191110_105540/18482470/ccs	PB_GM12878_R1	hg38_SIRV	chr1	23691806	23696415	+	6	597	756	2719	ENSG00000142676.14	ENST00000643754.2	RPL11	RPL11-206	Known	Known	None	0.25	None	None	None	None
c023664d-91d8-4902-a026-0ba774108e98	ONT_GM12878_R2	hg38_SIRV	chr17	28467807	28468426	+	1	626	45994	161949	ENSG00000263266.2	ENST00000571702.1	RPS7P1	RPS7P1-201	Known	Known	None	0.5	None	None	None	None
m54284U_191111_172039/141623910/ccs	PB_GM12878_R2	hg38_SIRV	chr11	19117164	19176413	+	17	2408	31157	107300	ENSG00000177054.13	ENST00000446113.6	ZDHHC13	ZDHHC13-202	Known	Known	None	0.15000000596046448	None	None	None	None
3387a837-6bef-4f0e-83a8-67dc0818715a	ONT_GM12878_R2	hg38_SIRV	chr19	4819246	4818281	-	1	886	49493	326192	ENSG00000127666.9	ENCODEHT000326192	TICAM1	ENCODEHT000326192	Known	Genomic	None	0.15000000596046448	None	None	None	None
e03ce915-d51f-45c9-9f5e-1b96725f9a1e	ONT_GM12878_R1	hg38_SIRV	chr5	82278343	82276081	-	4	480	16087	57523	ENSG00000186468.12	ENST00000296674.12	RPS23	RPS23-201	Known	Known	None	0.5	None	None	None	None
m54284U_191110_105540/140773638/ccs	PB_GM12878_R1	hg38_SIRV	chr15	66504845	66499323	-	10	1423	41587	144315	ENSG00000174444.14	ENST00000307961.10	RPL4	RPL4-201	Known	Known	None	0.25	None	None	None	None
26e24f51-41dc-4767-b9e4-373b59a8c54f	ONT_GM12878_R2	hg38_SIRV	chr17	28467807	28468420	+	1	622	45994	161949	ENSG00000263266.2	ENST00000571702.1	RPS7P1	RPS7P1-201	Known	Known	None	0.550000011920929	None	None	None	None
8ddcb96b-7149-4617-ae74-cc40c0a5dc97	ONT_GM12878_R2	hg38_SIRV	chr14	49586356	49583578	-	3	270	38838	135121	ENSG00000213741.10	ENST00000245458.10	RPS29	RPS29-201	Known	Known	None	0.15000000596046448	None	None	None	None
m54284U_191111_172039/135923198/ccs	PB_GM12878_R2	hg38_SIRV	chr3	39406720	39412433	+	7	1031	9850	35746	ENSG00000168028.13	ENST00000301821.10	RPSA	RPSA-201	Known	Known	None	0.30000001192092896	None	None	None	None
39e712d8-03d0-45f8-b6b8-16f37a6c563e	ONT_GM12878_R1	hg38_SIRV	chr22	37244192	37225297	-	7	1330	55314	197566	ENSG00000128340.14	ENST00000249071.10	RAC2	RAC2-201	Known	Known	None	0.550000011920929	None	None	None	None
4ae12d05-8628-4170-adb4-55c1b0df4ef5	ONT_GM12878_R2	hg38_SIRV	chr17	28467807	28468443	+	1	637	45994	161949	ENSG00000263266.2	ENST00000571702.1	RPS7P1	RPS7P1-201	Known	Known	None	0.75	None	None	None	None
61b039b4-8faa-446d-aa1e-fb70178cd05d	ONT_GM12878_R1	hg38_SIRV	chr4	99950258	99948088	-	5	849	13754	50658	ENSG00000164032.11	ENST00000296417.5	H2AFZ	H2AFZ-201	Known	Known	None	0.25	None	None	None	None
0cfe2427-6455-4509-8a25-655331b40cce	ONT_GM12878_R1	hg38_SIRV	chr22	37225865	37225298	-	1	741	55314	325779	ENSG00000128340.14	ENCODEHT000325779	RAC2	ENCODEHT000325779	Known	Genomic	None	0.550000011920929	None	None	None	None
m54284U_191111_172039/658238/ccs	PB_GM12878_R2	hg38_SIRV	chr7	44796681	44801608	+	5	728	21435	75448	ENSG00000196262.13	ENST00000468812.5	PPIA	PPIA-204	Known	Known	None	0.75	None	None	None	None
58b8f372-b74a-4558-9e00-b2bf77b9bd9f	ONT_GM12878_R2	hg38_SIRV	chr17	28467807	28468412	+	1	606	45994	161949	ENSG00000263266.2	ENST00000571702.1	RPS7P1	RPS7P1-201	Known	Known	None	0.6000000238418579	None	None	None	None
9e6f1fb3-94de-4519-8866-7398735f7a92	ONT_GM12878_R2	hg38_SIRV	chr16	30069536	30070414	+	3	669	43525	326179	ENSG00000285043.1	ENCODEHT000326179	AC093512.2	ENCODEHT000326179	Known	ISM	Both	0.0	None	None	None	None
m54284U_191110_105540/1769943/ccs	PB_GM12878_R1	hg38_SIRV	chr11	19117165	19176410	+	16	2300	31157	326194	ENSG00000177054.13	ENCODEHT000326194	ZDHHC13	ENCODEHT000326194	Known	NIC	None	0.15000000596046448	None	None	None	None
06ff3d98-ccda-423a-b206-22b9ee09794d	ONT_GM12878_R1	hg38_SIRV	chr5	82278343	82276081	-	4	480	16087	57523	ENSG00000186468.12	ENST00000296674.12	RPS23	RPS23-201	Known	Known	None	0.5	None	None	None	None
m54284U_191110_105540/169216587/ccs	PB_GM12878_R1	hg38_SIRV	chr19	4822669	4823464	+	1	796	77772	326195	ENCODEHG000077772	ENCODEHT000326195	ENCODEHG000077772	ENCODEHT000326195	Antisense	Antisense	None	1.0	None	None	None	None
m54284U_191110_105540/140968716/ccs	PB_GM12878_R1	hg38_SIRV	chr15	66504846	66499323	-	10	1424	41587	144315	ENSG00000174444.14	ENST00000307961.10	RPL4	RPL4-201	Known	Known	None	0.25	None	None	None	None
af0294e1-0925-4d81-b7ee-bc1f27c2a795	ONT_GM12878_R2	hg38_SIRV	chr14	49586364	49583578	-	3	278	38838	135121	ENSG00000213741.10	ENST00000245458.10	RPS29	RPS29-201	Known	Known	None	0.15000000596046448	None	None	None	None
d50694ee-ead3-42da-9eb5-45f44712f385	ONT_GM12878_R2	hg38_SIRV	chr17	28467807	28468442	+	1	630	45994	161949	ENSG00000263266.2	ENST00000571702.1	RPS7P1	RPS7P1-201	Known	Known	None	0.75	None	None	None	None
m54284U_191110_105540/18680196/ccs	PB_GM12878_R1	hg38_SIRV	chr1	23691806	23696415	+	6	597	756	2719	ENSG00000142676.14	ENST00000643754.2	RPL11	RPL11-206	Known	Known	None	0.25	None	None	None	None
ce2cd8bf-5b1c-4e23-aa9e-797a304d9d5c	ONT_GM12878_R1	hg38_SIRV	chr2	55232807	55235590	+	5	502	6184	322353	ENSG00000143947.13	ENCODEHT000322353	RPS27A	ENCODEHT000322353	Known	ISM	Suffix	0.550000011920929	None	None	None	None
m54284U_191111_172039/135923807/ccs	PB_GM12878_R2	hg38_SIRV	chr3	39406720	39412432	+	7	1030	9850	35746	ENSG00000168028.13	ENST00000301821.10	RPSA	RPSA-201	Known	Known	None	0.30000001192092896	None	None	None	None
eeb460a7-c549-4d63-8720-8cdcaea23a44	ONT_GM12878_R2	hg38_SIRV	chr22	37244254	37225296	-	7	1432	55314	325789	ENSG00000128340.14	ENCODEHT000325789	RAC2	ENCODEHT000325789	Known	NNC	None	0.550000011920929	None	None	None	None
29344117-e306-45fc-a133-b9a3f6a91006	ONT_GM12878_R2	hg38_SIRV	chr17	28467807	28468446	+	1	640	45994	161949	ENSG00000263266.2	ENST00000571702.1	RPS7P1	RPS7P1-201	Known	Known	None	0.6000000238418579	None	None	None	None
m54284U_191111_172039/722960/ccs	PB_GM12878_R2	hg38_SIRV	chr7	44796681	44801633	+	5	753	21435	75448	ENSG00000196262.13	ENST00000468812.5	PPIA	PPIA-204	Known	Known	None	0.20000000298023224	None	None	None	None
adb11cbb-6280-4f48-9a9a-e6cf56f5114e	ONT_GM12878_R2	hg38_SIRV	chr17	28467807	28468443	+	1	637	45994	161949	ENSG00000263266.2	ENST00000571702.1	RPS7P1	RPS7P1-201	Known	Known	None	0.75	None	None	None	None
ff98335b-a413-4c4b-ae29-62371f51139d	ONT_GM12878_R1	hg38_SIRV	chr4	99950261	99948088	-	5	845	13754	50658	ENSG00000164032.11	ENST00000296417.5	H2AFZ	H2AFZ-201	Known	Known	None	0.25	None	None	None	None
614771bd-994e-42a6-b5af-c1b8958595d0	ONT_GM12878_R2	hg38_SIRV	chr16	30069536	30070413	+	3	668	43525	326179	ENSG00000285043.1	ENCODEHT000326179	AC093512.2	ENCODEHT000326179	Known	ISM	Both	0.05000000074505806	None	None	None	None
m54284U_191111_172039/73793787/ccs	PB_GM12878_R2	hg38_SIRV	chr19	4822885	4823464	+	1	580	77772	326195	ENCODEHG000077772	ENCODEHT000326195	ENCODEHG000077772	ENCODEHT000326195	Antisense	Antisense	None	1.0	None	None	None	None
861f9bda-63c9-4dd3-9c0b-0844a18afd74	ONT_GM12878_R2	hg38_SIRV	chr14	49586360	49583578	-	3	266	38838	135121	ENSG00000213741.10	ENST00000245458.10	RPS29	RPS29-201	Known	Known	None	0.15000000596046448	None	None	None	None
m54284U_191110_105540/141099693/ccs	PB_GM12878_R1	hg38_SIRV	chr15	66504845	66499323	-	10	1423	41587	144315	ENSG00000174444.14	ENST00000307961.10	RPL4	RPL4-201	Known	Known	None	0.25	None	None	None	None
77c1f7bd-e319-40f8-a213-d67f66256689	ONT_GM12878_R2	hg38_SIRV	chr17	28467807	28468433	+	1	627	45994	161949	ENSG00000263266.2	ENST00000571702.1	RPS7P1	RPS7P1-201	Known	Known	None	0.699999988079071	None	None	None	None
m54284U_191110_105540/9700883/ccs	PB_GM12878_R1	hg38_SIRV	chr11	19117165	19176412	+	16	2260	31157	107301	ENSG00000177054.13	ENST00000399351.7	ZDHHC13	ZDHHC13-201	Known	Known	None	0.15000000596046448	None	None	None	None
4aca4829-bf31-471c-8ac7-5e1797052c86	ONT_GM12878_R1	hg38_SIRV	chr5	82277853	82276081	-	3	457	16087	57528	ENSG00000186468.12	ENST00000504293.5	RPS23	RPS23-203	Known	Known	None	0.5	None	None	None	None
m54284U_191111_172039/110493706/ccs	PB_GM12878_R2	hg38_SIRV	chr19	4822885	4823134	+	1	250	77772	326195	ENCODEHG000077772	ENCODEHT000326195	ENCODEHG000077772	ENCODEHT000326195	Antisense	Antisense	None	0.20000000298023224	None	None	None	None
171c1239-30bf-470e-aa57-5f5a1fae022f	ONT_GM12878_R2	hg38_SIRV	chr22	37244246	37225297	-	7	1422	55314	197566	ENSG00000128340.14	ENST00000249071.10	RAC2	RAC2-201	Known	Known	None	0.550000011920929	None	None	None	None
m54284U_191111_172039/135989937/ccs	PB_GM12878_R2	hg38_SIRV	chr3	39406720	39412433	+	7	1031	9850	35746	ENSG00000168028.13	ENST00000301821.10	RPSA	RPSA-201	Known	Known	None	0.30000001192092896	None	None	None	None
m54284U_191111_172039/148375359/ccs	PB_GM12878_R2	hg38_SIRV	chr19	4822885	4823464	+	1	580	77772	326195	ENCODEHG000077772	ENCODEHT000326195	ENCODEHG000077772	ENCODEHT000326195	Antisense	Antisense	None	1.0	None	None	None	None
9cd606fa-ba4f-4adc-83b7-3743be7d47f3	ONT_GM12878_R2	hg38_SIRV	chr17	28467807	28468377	+	1	565	45994	161949	ENSG00000263266.2	ENST00000571702.1	RPS7P1	RPS7P1-201	Known	Known	None	0.25	None	None	None	None
m54284U_191110_105540/18745379/ccs	PB_GM12878_R1	hg38_SIRV	chr1	23691806	23696413	+	6	595	756	2719	ENSG00000142676.14	ENST00000643754.2	RPL11	RPL11-206	Known	Known	None	0.25	None	None	None	None
m54284U_191111_172039/723652/ccs	PB_GM12878_R2	hg38_SIRV	chr7	44796681	44801608	+	5	728	21435	75448	ENSG00000196262.13	ENST00000468812.5	PPIA	PPIA-204	Known	Known	None	0.75	None	None	None	None
m54284U_191111_172039/90898869/ccs	PB_GM12878_R2	hg38_SIRV	chr19	4861406	4826366	-	8	1873	49495	326196	ENSG00000105355.8	ENCODEHT000326196	PLIN3	ENCODEHT000326196	Known	NNC	None	0.44999998807907104	None	None	None	None
2aef859c-f9c2-4339-9ad8-56d32fbb32e8	ONT_GM12878_R1	hg38_SIRV	chr2	55232807	55235600	+	5	512	6184	322353	ENSG00000143947.13	ENCODEHT000322353	RPS27A	ENCODEHT000322353	Known	ISM	Suffix	0.4000000059604645	None	None	None	None
b17f006c-4c31-4f67-bc18-0008ee2ed756	ONT_GM12878_R2	hg38_SIRV	chr17	28467807	28468446	+	1	640	45994	161949	ENSG00000263266.2	ENST00000571702.1	RPS7P1	RPS7P1-201	Known	Known	None	0.6000000238418579	None	None	None	None
56f07d2e-ab8d-4624-81ba-57ac0c92412f	ONT_GM12878_R2	hg38_SIRV	chr14	49586360	49583578	-	3	283	38838	135121	ENSG00000213741.10	ENST00000245458.10	RPS29	RPS29-201	Known	Known	None	0.15000000596046448	None	None	None	None
230ebefa-4180-41c7-b8e0-462d17144b63	ONT_GM12878_R1	hg38_SIRV	chr16	30069537	30070406	+	3	654	43525	326179	ENSG00000285043.1	ENCODEHT000326179	AC093512.2	ENCODEHT000326179	Known	ISM	Both	0.15000000596046448	None	None	None	None
m54284U_191110_105540/16189836/ccs	PB_GM12878_R1	hg38_SIRV	chr11	19117165	19176058	+	17	2052	31157	107300	ENSG00000177054.13	ENST00000446113.6	ZDHHC13	ZDHHC13-202	Known	Known	None	0.4000000059604645	None	None	None	None
m54284U_191110_105540/141101191/ccs	PB_GM12878_R1	hg38_SIRV	chr15	66504846	66499323	-	10	1424	41587	144315	ENSG00000174444.14	ENST00000307961.10	RPL4	RPL4-201	Known	Known	None	0.25	None	None	None	None
e27d23af-9281-43e4-8691-e4c594842bcf	ONT_GM12878_R2	hg38_SIRV	chr22	37244193	37225297	-	7	1366	55314	197566	ENSG00000128340.14	ENST00000249071.10	RAC2	RAC2-201	Known	Known	None	0.550000011920929	None	None	None	None
30b0db5a-bdc8-423e-8884-abc1668dec4f	ONT_GM12878_R1	hg38_SIRV	chr4	99949740	99948088	-	4	758	13754	50659	ENSG00000164032.11	ENST00000511319.5	H2AFZ	H2AFZ-203	Known	Known	None	0.25	None	None	None	None
m54284U_191111_172039/136054911/ccs	PB_GM12878_R2	hg38_SIRV	chr3	39406720	39412434	+	7	1032	9850	35746	ENSG00000168028.13	ENST00000301821.10	RPSA	RPSA-201	Known	Known	None	0.30000001192092896	None	None	None	None
1f847ad3-1f84-4e97-a472-351b1a9a33ea	ONT_GM12878_R1	hg38_SIRV	chr5	82277853	82276081	-	3	457	16087	57528	ENSG00000186468.12	ENST00000504293.5	RPS23	RPS23-203	Known	Known	None	0.5	None	None	None	None
3ff9d0d1-94ef-4fd6-87e8-5996381fc5b0	ONT_GM12878_R1	hg38_SIRV	chr17	28467808	28468432	+	1	625	45994	161949	ENSG00000263266.2	ENST00000571702.1	RPS7P1	RPS7P1-201	Known	Known	None	0.6499999761581421	None	None	None	None
555bcbf2-9b12-4440-94d8-2a81ffaa28ae	ONT_GM12878_R1	hg38_SIRV	chr17	28467808	28468443	+	1	636	45994	161949	ENSG00000263266.2	ENST00000571702.1	RPS7P1	RPS7P1-201	Known	Known	None	0.75	None	None	None	None
m54284U_191110_105540/120195897/ccs	PB_GM12878_R1	hg38_SIRV	chr11	19117165	19176411	+	17	2405	31157	107300	ENSG00000177054.13	ENST00000446113.6	ZDHHC13	ZDHHC13-202	Known	Known	None	0.15000000596046448	None	None	None	None
m54284U_191111_172039/7736115/ccs	PB_GM12878_R2	hg38_SIRV	chr19	4826620	4827372	+	1	753	77773	326197	ENCODEHG000077773	ENCODEHT000326197	ENCODEHG000077773	ENCODEHT000326197	Antisense	Antisense	None	1.0	None	None	None	None
8f70a757-4c94-4a85-a436-9802caa30a0e	ONT_GM12878_R2	hg38_SIRV	chr14	49586363	49583578	-	3	277	38838	135121	ENSG00000213741.10	ENST00000245458.10	RPS29	RPS29-201	Known	Known	None	0.15000000596046448	None	None	None	None
f80160ed-f2f6-4f32-866d-1d2fbdf19f1f	ONT_GM12878_R2	hg38_SIRV	chr22	37244257	37225297	-	7	1433	55314	197566	ENSG00000128340.14	ENST00000249071.10	RAC2	RAC2-201	Known	Known	None	0.550000011920929	None	None	None	None
m54284U_191110_105540/18810387/ccs	PB_GM12878_R1	hg38_SIRV	chr1	23691806	23696420	+	6	599	756	2717	ENSG00000142676.14	ENST00000374550.8	RPL11	RPL11-201	Known	Known	None	0.10000000149011612	None	None	None	None
m54284U_191110_105540/141166196/ccs	PB_GM12878_R1	hg38_SIRV	chr15	66504846	66499323	-	10	1424	41587	144315	ENSG00000174444.14	ENST00000307961.10	RPL4	RPL4-201	Known	Known	None	0.25	None	None	None	None
m54284U_191111_172039/919009/ccs	PB_GM12878_R2	hg38_SIRV	chr7	44796681	44801608	+	5	728	21435	75448	ENSG00000196262.13	ENST00000468812.5	PPIA	PPIA-204	Known	Known	None	0.75	None	None	None	None
6b3f0515-419f-4b9c-a7ca-a61aab9f17ac	ONT_GM12878_R1	hg38_SIRV	chr17	28467808	28468426	+	1	612	45994	161949	ENSG00000263266.2	ENST00000571702.1	RPS7P1	RPS7P1-201	Known	Known	None	0.5	None	None	None	None
74908996-7c27-4933-81a6-ba7b81e2907a	ONT_GM12878_R1	hg38_SIRV	chr2	55232807	55235600	+	5	512	6184	322353	ENSG00000143947.13	ENCODEHT000322353	RPS27A	ENCODEHT000322353	Known	ISM	Suffix	0.4000000059604645	None	None	None	None
5539c9ec-703a-426a-8769-9f3543953bcb	ONT_GM12878_R1	hg38_SIRV	chr16	30069538	30070394	+	3	647	43525	326179	ENSG00000285043.1	ENCODEHT000326179	AC093512.2	ENCODEHT000326179	Known	ISM	Both	0.4000000059604645	None	None	None	None
23537c26-3dda-40b9-8787-60dbd60c8ecd	ONT_GM12878_R1	hg38_SIRV	chr5	82278341	82276081	-	4	478	16087	57523	ENSG00000186468.12	ENST00000296674.12	RPS23	RPS23-201	Known	Known	None	0.5	None	None	None	None
m54284U_191111_172039/136055148/ccs	PB_GM12878_R2	hg38_SIRV	chr3	39406720	39412434	+	7	1032	9850	35746	ENSG00000168028.13	ENST00000301821.10	RPSA	RPSA-201	Known	Known	None	0.30000001192092896	None	None	None	None
01f7ff1c-6769-4867-af77-0f23cde8c87a	ONT_GM12878_R1	hg38_SIRV	chr4	99950262	99948088	-	5	853	13754	50658	ENSG00000164032.11	ENST00000296417.5	H2AFZ	H2AFZ-201	Known	Known	None	0.25	None	None	None	None
ccb74521-b06f-4685-bf24-d12dee033d31	ONT_GM12878_R1	hg38_SIRV	chr17	28467808	28468395	+	1	588	45994	161949	ENSG00000263266.2	ENST00000571702.1	RPS7P1	RPS7P1-201	Known	Known	None	0.5	None	None	None	None
m54284U_191110_105540/146276892/ccs	PB_GM12878_R1	hg38_SIRV	chr11	19117165	19176393	+	17	2387	31157	107300	ENSG00000177054.13	ENST00000446113.6	ZDHHC13	ZDHHC13-202	Known	Known	None	0.4000000059604645	None	None	None	None
04c419b8-2a0e-49fe-8137-bb2abc08ba5b	ONT_GM12878_R2	hg38_SIRV	chr22	37244245	37225297	-	7	1421	55314	197566	ENSG00000128340.14	ENST00000249071.10	RAC2	RAC2-201	Known	Known	None	0.550000011920929	None	None	None	None
m54284U_191110_105540/141167206/ccs	PB_GM12878_R1	hg38_SIRV	chr15	66504842	66499323	-	10	1420	41587	144315	ENSG00000174444.14	ENST00000307961.10	RPL4	RPL4-201	Known	Known	None	0.25	None	None	None	None
5488cd8d-26fe-4b74-a790-687b5b918303	ONT_GM12878_R1	hg38_SIRV	chr4	99948265	99948150	-	1	178	13754	324874	ENSG00000164032.11	ENCODEHT000324874	H2AFZ	ENCODEHT000324874	Known	Genomic	None	0.25	None	None	None	None
ad5ab65c-b598-451e-99ce-ca1dd4733134	ONT_GM12878_R1	hg38_SIRV	chr17	28467808	28468441	+	1	626	45994	161949	ENSG00000263266.2	ENST00000571702.1	RPS7P1	RPS7P1-201	Known	Known	None	0.75	None	None	None	None
aed12e7c-7706-4460-acbe-3201c8020987	ONT_GM12878_R2	hg38_SIRV	chr14	49586360	49583578	-	3	274	38838	135121	ENSG00000213741.10	ENST00000245458.10	RPS29	RPS29-201	Known	Known	None	0.15000000596046448	None	None	None	None
fa8036dd-aa47-4168-a275-4ceac3ef4d68	ONT_GM12878_R1	hg38_SIRV	chr16	30069538	30070412	+	3	665	43525	326179	ENSG00000285043.1	ENCODEHT000326179	AC093512.2	ENCODEHT000326179	Known	ISM	Both	0.05000000074505806	None	None	None	None
m54284U_191111_172039/985239/ccs	PB_GM12878_R2	hg38_SIRV	chr7	44796681	44801633	+	5	753	21435	75448	ENSG00000196262.13	ENST00000468812.5	PPIA	PPIA-204	Known	Known	None	0.20000000298023224	None	None	None	None
9d48c787-6338-4761-a041-f0c1e61ffed1	ONT_GM12878_R1	hg38_SIRV	chr17	28467808	28468397	+	1	589	45994	161949	ENSG00000263266.2	ENST00000571702.1	RPS7P1	RPS7P1-201	Known	Known	None	0.550000011920929	None	None	None	None
m54284U_191110_105540/18940306/ccs	PB_GM12878_R1	hg38_SIRV	chr1	23691806	23696421	+	6	603	756	2719	ENSG00000142676.14	ENST00000643754.2	RPL11	RPL11-206	Known	Known	None	0.10000000149011612	None	None	None	None
m54284U_191111_172039/136118320/ccs	PB_GM12878_R2	hg38_SIRV	chr3	39406720	39412434	+	7	1032	9850	35746	ENSG00000168028.13	ENST00000301821.10	RPSA	RPSA-201	Known	Known	None	0.30000001192092896	None	None	None	None
fdee2829-4a3d-489a-b72e-b70bd8977285	ONT_GM12878_R1	hg38_SIRV	chr5	82278368	82276081	-	4	505	16087	57523	ENSG00000186468.12	ENST00000296674.12	RPS23	RPS23-201	Known	Known	None	0.5	None	None	None	None
m54284U_191111_172039/58458823/ccs	PB_GM12878_R2	hg38_SIRV	chr11	19117165	19176412	+	17	2406	31157	107300	ENSG00000177054.13	ENST00000446113.6	ZDHHC13	ZDHHC13-202	Known	Known	None	0.15000000596046448	None	None	None	None
c1ab879f-8680-4300-b6b0-4fbde7863b55	ONT_GM12878_R2	hg38_SIRV	chr22	37244268	37225297	-	7	1444	55314	197566	ENSG00000128340.14	ENST00000249071.10	RAC2	RAC2-201	Known	Known	None	0.550000011920929	None	None	None	None
1036fd57-1ea2-4cfa-8d7f-2f51997a87d0	ONT_GM12878_R1	hg38_SIRV	chr17	28467808	28468403	+	1	596	45994	161949	ENSG00000263266.2	ENST00000571702.1	RPS7P1	RPS7P1-201	Known	Known	None	0.6499999761581421	None	None	None	None
m54284U_191110_105540/94505611/ccs	PB_GM12878_R1	hg38_SIRV	chr19	4829535	4830469	+	1	935	77774	326198	ENCODEHG000077774	ENCODEHT000326198	ENCODEHG000077774	ENCODEHT000326198	Antisense	Antisense	None	0.20000000298023224	None	None	None	None
m54284U_191110_105540/141167367/ccs	PB_GM12878_R1	hg38_SIRV	chr15	66504837	66499323	-	10	1415	41587	144315	ENSG00000174444.14	ENST00000307961.10	RPL4	RPL4-201	Known	Known	None	0.25	None	None	None	None
88e27473-4945-4e6f-b85f-959b77d3f763	ONT_GM12878_R1	hg38_SIRV	chr4	99950253	99948088	-	5	844	13754	50658	ENSG00000164032.11	ENST00000296417.5	H2AFZ	H2AFZ-201	Known	Known	None	0.25	None	None	None	None
71709216-d0cc-4395-8b16-7d516bee6db9	ONT_GM12878_R2	hg38_SIRV	chr14	49586364	49583578	-	3	278	38838	135121	ENSG00000213741.10	ENST00000245458.10	RPS29	RPS29-201	Known	Known	None	0.15000000596046448	None	None	None	None
9dc1527c-572e-47b7-9585-d665f3ffa9a0	ONT_GM12878_R1	hg38_SIRV	chr17	28467808	28468415	+	1	602	45994	161949	ENSG00000263266.2	ENST00000571702.1	RPS7P1	RPS7P1-201	Known	Known	None	0.6000000238418579	None	None	None	None
649e64d6-2ade-4cc8-bc56-1ae69cfd3961	ONT_GM12878_R1	hg38_SIRV	chr2	55232807	55235611	+	5	523	6184	322353	ENSG00000143947.13	ENCODEHT000322353	RPS27A	ENCODEHT000322353	Known	ISM	Suffix	0.15000000596046448	None	None	None	None
m54284U_191111_172039/118293628/ccs	PB_GM12878_R2	hg38_SIRV	chr19	4829642	4830461	+	1	834	77774	326198	ENCODEHG000077774	ENCODEHT000326198	ENCODEHG000077774	ENCODEHT000326198	Antisense	Antisense	None	0.15000000596046448	None	None	None	None
m54284U_191111_172039/69667591/ccs	PB_GM12878_R2	hg38_SIRV	chr16	30069539	30070413	+	3	665	43525	326179	ENSG00000285043.1	ENCODEHT000326179	AC093512.2	ENCODEHT000326179	Known	ISM	Both	0.05000000074505806	None	None	None	None
c45a56a6-6ec3-412f-867f-1177f2f5c7e7	ONT_GM12878_R2	hg38_SIRV	chr22	37244258	37225297	-	7	1428	55314	197566	ENSG00000128340.14	ENST00000249071.10	RAC2	RAC2-201	Known	Known	None	0.550000011920929	None	None	None	None
m54284U_191111_172039/985655/ccs	PB_GM12878_R2	hg38_SIRV	chr7	44796681	44801608	+	5	728	21435	75448	ENSG00000196262.13	ENST00000468812.5	PPIA	PPIA-204	Known	Known	None	0.75	None	None	None	None
m54284U_191111_172039/121570710/ccs	PB_GM12878_R2	hg38_SIRV	chr11	19117165	19176051	+	17	2045	31157	107300	ENSG00000177054.13	ENST00000446113.6	ZDHHC13	ZDHHC13-202	Known	Known	None	0.5	None	None	None	None
a34c76d3-d8a5-436d-8d6b-d8e062ccf539	ONT_GM12878_R1	hg38_SIRV	chr5	82277853	82276081	-	3	457	16087	57528	ENSG00000186468.12	ENST00000504293.5	RPS23	RPS23-203	Known	Known	None	0.5	None	None	None	None
m54284U_191111_172039/136120272/ccs	PB_GM12878_R2	hg38_SIRV	chr3	39406720	39412433	+	7	1031	9850	35746	ENSG00000168028.13	ENST00000301821.10	RPSA	RPSA-201	Known	Known	None	0.30000001192092896	None	None	None	None
f8f4f732-46d2-43dd-b3cb-7ee5c6c24bcb	ONT_GM12878_R1	hg38_SIRV	chr17	28467808	28468428	+	1	621	45994	161949	ENSG00000263266.2	ENST00000571702.1	RPS7P1	RPS7P1-201	Known	Known	None	0.550000011920929	None	None	None	None
m54284U_191110_105540/141296307/ccs	PB_GM12878_R1	hg38_SIRV	chr15	66504846	66499323	-	10	1424	41587	144315	ENSG00000174444.14	ENST00000307961.10	RPL4	RPL4-201	Known	Known	None	0.25	None	None	None	None
m54284U_191110_105540/19006405/ccs	PB_GM12878_R1	hg38_SIRV	chr1	23691806	23696413	+	6	595	756	2719	ENSG00000142676.14	ENST00000643754.2	RPL11	RPL11-206	Known	Known	None	0.25	None	None	None	None
m54284U_191111_172039/40044355/ccs	PB_GM12878_R2	hg38_SIRV	chr19	4830496	4829829	-	1	668	49493	326199	ENSG00000127666.9	ENCODEHT000326199	TICAM1	ENCODEHT000326199	Known	Genomic	None	1.0	None	None	None	None
027ceea4-14c4-41c2-8c28-fd05e03ab097	ONT_GM12878_R1	hg38_SIRV	chr17	28467808	28468447	+	1	634	45994	161949	ENSG00000263266.2	ENST00000571702.1	RPS7P1	RPS7P1-201	Known	Known	None	0.550000011920929	None	None	None	None
afefaa10-3cbc-44fc-8c16-5c3c9e710917	ONT_GM12878_R2	hg38_SIRV	chr14	49586360	49583578	-	3	274	38838	135121	ENSG00000213741.10	ENST00000245458.10	RPS29	RPS29-201	Known	Known	None	0.15000000596046448	None	None	None	None
683068ab-a0b0-4d4b-8d3c-48159e662d20	ONT_GM12878_R2	hg38_SIRV	chr22	37244192	37225297	-	7	1368	55314	197566	ENSG00000128340.14	ENST00000249071.10	RAC2	RAC2-201	Known	Known	None	0.550000011920929	None	None	None	None
f7169a04-5753-4ac9-a03a-86019f9b71d8	ONT_GM12878_R1	hg38_SIRV	chr4	99950334	99948088	-	5	925	13754	50658	ENSG00000164032.11	ENST00000296417.5	H2AFZ	H2AFZ-201	Known	Known	None	0.25	None	None	None	None
m54284U_191111_172039/141034330/ccs	PB_GM12878_R2	hg38_SIRV	chr11	19117165	19176050	+	17	2044	31157	107300	ENSG00000177054.13	ENST00000446113.6	ZDHHC13	ZDHHC13-202	Known	Known	None	0.5	None	None	None	None
m54284U_191110_105540/22677977/ccs	PB_GM12878_R1	hg38_SIRV	chr16	30069542	30070412	+	3	661	43525	326179	ENSG00000285043.1	ENCODEHT000326179	AC093512.2	ENCODEHT000326179	Known	ISM	Both	0.05000000074505806	None	None	None	None
m54284U_191111_172039/1509893/ccs	PB_GM12878_R2	hg38_SIRV	chr7	44796681	44801608	+	5	728	21435	75448	ENSG00000196262.13	ENST00000468812.5	PPIA	PPIA-204	Known	Known	None	0.75	None	None	None	None
m54284U_191111_172039/85002157/ccs	PB_GM12878_R2	hg38_SIRV	chr19	4830483	4829535	-	1	682	49493	326199	ENSG00000127666.9	ENCODEHT000326199	TICAM1	ENCODEHT000326199	Known	Genomic	None	1.0	None	None	None	None
m54284U_191110_105540/141362843/ccs	PB_GM12878_R1	hg38_SIRV	chr15	66504846	66499323	-	10	1424	41587	144315	ENSG00000174444.14	ENST00000307961.10	RPL4	RPL4-201	Known	Known	None	0.25	None	None	None	None
m54284U_191111_172039/136120584/ccs	PB_GM12878_R2	hg38_SIRV	chr3	39406720	39412435	+	7	1033	9850	35746	ENSG00000168028.13	ENST00000301821.10	RPSA	RPSA-201	Known	Known	None	0.25	None	None	None	None
08b8bb31-08c5-4c73-a044-9b21c2c471be	ONT_GM12878_R1	hg38_SIRV	chr17	28467808	28468443	+	1	636	45994	161949	ENSG00000263266.2	ENST00000571702.1	RPS7P1	RPS7P1-201	Known	Known	None	0.75	None	None	None	None
b787aea4-c1b7-40c1-8c66-2c3d5959baf1	ONT_GM12878_R1	hg38_SIRV	chr4	99948259	99948150	-	1	172	13754	324874	ENSG00000164032.11	ENCODEHT000324874	H2AFZ	ENCODEHT000324874	Known	Genomic	None	0.25	None	None	None	None
2fa3cf77-748c-4890-9db7-c4b9ec614e53	ONT_GM12878_R1	hg38_SIRV	chr22	37232851	37225299	-	5	1157	55314	325782	ENSG00000128340.14	ENCODEHT000325782	RAC2	ENCODEHT000325782	Known	ISM	Suffix	0.550000011920929	None	None	None	None
e6b37da3-567d-4465-8171-46078cbb1192	ONT_GM12878_R1	hg38_SIRV	chr2	55232807	55235594	+	5	506	6184	322353	ENSG00000143947.13	ENCODEHT000322353	RPS27A	ENCODEHT000322353	Known	ISM	Suffix	0.550000011920929	None	None	None	None
m54284U_191110_105540/19464524/ccs	PB_GM12878_R1	hg38_SIRV	chr1	23691806	23696405	+	6	587	756	2719	ENSG00000142676.14	ENST00000643754.2	RPL11	RPL11-206	Known	Known	None	0.30000001192092896	None	None	None	None
m54284U_191111_172039/162791519/ccs	PB_GM12878_R2	hg38_SIRV	chr19	4830256	4829535	-	1	455	49493	326199	ENSG00000127666.9	ENCODEHT000326199	TICAM1	ENCODEHT000326199	Known	Genomic	None	1.0	None	None	None	None
67a038bf-6db5-43b2-b226-99d58093f863	ONT_GM12878_R1	hg38_SIRV	chr5	82278342	82276081	-	4	479	16087	57523	ENSG00000186468.12	ENST00000296674.12	RPS23	RPS23-201	Known	Known	None	0.5	None	None	None	None
4d6a1a8c-c967-4137-9934-34cb522ac066	ONT_GM12878_R1	hg38_SIRV	chr17	28467808	28468431	+	1	633	45994	161949	ENSG00000263266.2	ENST00000571702.1	RPS7P1	RPS7P1-201	Known	Known	None	0.6499999761581421	None	None	None	None
f55aa652-8ae9-4ca2-b471-705278695e0b	ONT_GM12878_R2	hg38_SIRV	chr14	49586367	49583578	-	3	281	38838	135121	ENSG00000213741.10	ENST00000245458.10	RPS29	RPS29-201	Known	Known	None	0.15000000596046448	None	None	None	None
m54284U_191111_172039/150472135/ccs	PB_GM12878_R2	hg38_SIRV	chr11	19117165	19176413	+	16	2261	31157	107301	ENSG00000177054.13	ENST00000399351.7	ZDHHC13	ZDHHC13-201	Known	Known	None	0.15000000596046448	None	None	None	None
545fd884-fa7d-4b85-8674-4139f3c18409	ONT_GM12878_R1	hg38_SIRV	chr17	28467808	28468397	+	1	590	45994	161949	ENSG00000263266.2	ENST00000571702.1	RPS7P1	RPS7P1-201	Known	Known	None	0.550000011920929	None	None	None	None
0f9cbbad-8ea4-4e96-b88d-64c927bdb55c	ONT_GM12878_R2	hg38_SIRV	chr16	30069543	30070407	+	3	655	43525	326179	ENSG00000285043.1	ENCODEHT000326179	AC093512.2	ENCODEHT000326179	Known	ISM	Both	0.10000000149011612	None	None	None	None
m54284U_191110_105540/141428042/ccs	PB_GM12878_R1	hg38_SIRV	chr15	66504846	66499323	-	10	1424	41587	144315	ENSG00000174444.14	ENST00000307961.10	RPL4	RPL4-201	Known	Known	None	0.25	None	None	None	None
m54284U_191111_172039/136120613/ccs	PB_GM12878_R2	hg38_SIRV	chr3	39406720	39412433	+	7	1031	9850	35746	ENSG00000168028.13	ENST00000301821.10	RPSA	RPSA-201	Known	Known	None	0.30000001192092896	None	None	None	None
m54284U_191111_172039/34212434/ccs	PB_GM12878_R2	hg38_SIRV	chr19	4833434	4832838	-	1	597	77775	326200	ENCODEHG000077775	ENCODEHT000326200	ENCODEHG000077775	ENCODEHT000326200	Intergenic	Intergenic	None	0.25	None	None	None	None
m54284U_191111_172039/1901453/ccs	PB_GM12878_R2	hg38_SIRV	chr7	44796681	44801608	+	5	728	21435	75448	ENSG00000196262.13	ENST00000468812.5	PPIA	PPIA-204	Known	Known	None	0.75	None	None	None	None
a0d8458d-51e5-4371-b338-60dadbb5d195	ONT_GM12878_R2	hg38_SIRV	chr17	28467808	28468431	+	1	624	45994	161949	ENSG00000263266.2	ENST00000571702.1	RPS7P1	RPS7P1-201	Known	Known	None	0.6499999761581421	None	None	None	None
fc304768-3235-468d-b076-0d63fe805b9b	ONT_GM12878_R1	hg38_SIRV	chr22	37233207	37225298	-	3	2929	55314	326201	ENSG00000128340.14	ENCODEHT000326201	RAC2	ENCODEHT000326201	Known	ISM	Both	0.550000011920929	None	None	None	None
1302c6b9-4cfc-49d8-b3fc-ab52b6edc3ad	ONT_GM12878_R2	hg38_SIRV	chr14	49586360	49583578	-	3	274	38838	135121	ENSG00000213741.10	ENST00000245458.10	RPS29	RPS29-201	Known	Known	None	0.15000000596046448	None	None	None	None
7d0bebba-cb82-443a-9fa4-49fadfdf2b3f	ONT_GM12878_R1	hg38_SIRV	chr11	19117165	19176408	+	17	2376	31157	107300	ENSG00000177054.13	ENST00000446113.6	ZDHHC13	ZDHHC13-202	Known	Known	None	0.15000000596046448	None	None	None	None
3ab3224b-e755-4521-bf38-50f883e44d16	ONT_GM12878_R1	hg38_SIRV	chr4	99950262	99948088	-	5	853	13754	50658	ENSG00000164032.11	ENST00000296417.5	H2AFZ	H2AFZ-201	Known	Known	None	0.25	None	None	None	None
d2e6ddac-5f17-4d32-92e0-081a5d62232d	ONT_GM12878_R1	hg38_SIRV	chr5	82278339	82276081	-	4	476	16087	57523	ENSG00000186468.12	ENST00000296674.12	RPS23	RPS23-201	Known	Known	None	0.5	None	None	None	None
4f4cf26f-9806-4b74-9c50-0f5aa1166536	ONT_GM12878_R2	hg38_SIRV	chr17	28467808	28468441	+	1	622	45994	161949	ENSG00000263266.2	ENST00000571702.1	RPS7P1	RPS7P1-201	Known	Known	None	0.75	None	None	None	None
m54284U_191110_105540/19464957/ccs	PB_GM12878_R1	hg38_SIRV	chr1	23691806	23696389	+	6	571	756	2719	ENSG00000142676.14	ENST00000643754.2	RPL11	RPL11-206	Known	Known	None	0.6000000238418579	None	None	None	None
m54284U_191110_105540/107807370/ccs	PB_GM12878_R1	hg38_SIRV	chr11	19117166	19176171	+	17	2142	31157	326202	ENSG00000177054.13	ENCODEHT000326202	ZDHHC13	ENCODEHT000326202	Known	NNC	None	0.6000000238418579	None	None	None	None
9debbc48-a803-4de9-9368-6cda353b1e6b	ONT_GM12878_R1	hg38_SIRV	chr2	55232807	55235605	+	5	517	6184	322353	ENSG00000143947.13	ENCODEHT000322353	RPS27A	ENCODEHT000322353	Known	ISM	Suffix	0.30000001192092896	None	None	None	None
m54284U_191111_172039/136184129/ccs	PB_GM12878_R2	hg38_SIRV	chr3	39406720	39412435	+	7	1033	9850	35746	ENSG00000168028.13	ENST00000301821.10	RPSA	RPSA-201	Known	Known	None	0.25	None	None	None	None
m54284U_191110_105540/141559467/ccs	PB_GM12878_R1	hg38_SIRV	chr15	66504819	66499323	-	10	1397	41587	144315	ENSG00000174444.14	ENST00000307961.10	RPL4	RPL4-201	Known	Known	None	0.25	None	None	None	None
d9ca21c9-b374-48c6-822d-581a2d5161d0	ONT_GM12878_R2	hg38_SIRV	chr17	28467808	28468418	+	1	619	45994	161949	ENSG00000263266.2	ENST00000571702.1	RPS7P1	RPS7P1-201	Known	Known	None	0.6000000238418579	None	None	None	None
f6d78071-2d2e-4814-84d8-17af5e739136	ONT_GM12878_R2	hg38_SIRV	chr16	30069543	30070404	+	3	646	43525	326179	ENSG00000285043.1	ENCODEHT000326179	AC093512.2	ENCODEHT000326179	Known	ISM	Both	0.15000000596046448	None	None	None	None
ad5d0d89-0339-4b82-b357-ef7a0d0f1d58	ONT_GM12878_R2	hg38_SIRV	chr14	49586360	49583578	-	3	274	38838	135121	ENSG00000213741.10	ENST00000245458.10	RPS29	RPS29-201	Known	Known	None	0.15000000596046448	None	None	None	None
79f0b8dc-97ce-4b4f-b964-a31c191c947c	ONT_GM12878_R1	hg38_SIRV	chr19	4833952	4833253	-	1	683	77775	326200	ENCODEHG000077775	ENCODEHT000326200	ENCODEHG000077775	ENCODEHT000326200	Intergenic	Intergenic	None	0.3499999940395355	None	None	None	None
m54284U_191111_172039/2033882/ccs	PB_GM12878_R2	hg38_SIRV	chr7	44796681	44801608	+	5	728	21435	75448	ENSG00000196262.13	ENST00000468812.5	PPIA	PPIA-204	Known	Known	None	0.75	None	None	None	None
478b868c-6093-4a09-9731-f2dc14103f31	ONT_GM12878_R2	hg38_SIRV	chr17	28467808	28468370	+	1	569	45994	161949	ENSG00000263266.2	ENST00000571702.1	RPS7P1	RPS7P1-201	Known	Known	None	0.25	None	None	None	None
aa44d041-d37d-491c-98f3-7bc13b3ca517	ONT_GM12878_R1	hg38_SIRV	chr22	37244266	37225298	-	7	1441	55314	197566	ENSG00000128340.14	ENST00000249071.10	RAC2	RAC2-201	Known	Known	None	0.550000011920929	None	None	None	None
121b87bf-ad0d-4dab-a32c-5aed366d6660	ONT_GM12878_R1	hg38_SIRV	chr4	99950259	99948089	-	5	847	13754	325148	ENSG00000164032.11	ENCODEHT000325148	H2AFZ	ENCODEHT000325148	Known	NIC	None	0.25	None	None	None	None
4e7a7939-719f-47e8-b9dc-69071f90ba3d	ONT_GM12878_R2	hg38_SIRV	chr17	28467808	28468431	+	1	624	45994	161949	ENSG00000263266.2	ENST00000571702.1	RPS7P1	RPS7P1-201	Known	Known	None	0.6499999761581421	None	None	None	None
8ee6d0a8-33ae-443d-bcd7-c1bb95a0809e	ONT_GM12878_R1	hg38_SIRV	chr5	82277951	82276081	-	3	455	16087	315871	ENSG00000186468.12	ENCODEHT000315871	RPS23	ENCODEHT000315871	Known	NNC	None	0.5	None	None	None	None
m54284U_191110_105540/141624746/ccs	PB_GM12878_R1	hg38_SIRV	chr15	66504846	66499323	-	10	1424	41587	144315	ENSG00000174444.14	ENST00000307961.10	RPL4	RPL4-201	Known	Known	None	0.25	None	None	None	None
m54284U_191111_172039/53609096/ccs	PB_GM12878_R2	hg38_SIRV	chr11	19117169	19176020	+	17	2008	31157	326144	ENSG00000177054.13	ENCODEHT000326144	ZDHHC13	ENCODEHT000326144	Known	NIC	None	0.44999998807907104	None	None	None	None
m54284U_191110_105540/91556081/ccs	PB_GM12878_R1	hg38_SIRV	chr19	4837632	4838661	+	1	1030	49494	326203	ENSG00000267484.1	ENCODEHT000326203	AC027319.1	ENCODEHT000326203	Known	Genomic	None	0.15000000596046448	None	None	None	None
927e0e92-f951-4b1b-98c1-7c2cb89570a6	ONT_GM12878_R2	hg38_SIRV	chr14	49586363	49583578	-	3	277	38838	135121	ENSG00000213741.10	ENST00000245458.10	RPS29	RPS29-201	Known	Known	None	0.15000000596046448	None	None	None	None
m54284U_191110_105540/19532018/ccs	PB_GM12878_R1	hg38_SIRV	chr1	23691806	23696415	+	6	594	756	2717	ENSG00000142676.14	ENST00000374550.8	RPL11	RPL11-201	Known	Known	None	0.25	None	None	None	None
92705575-d3ae-4cc4-9699-a21fff91bfbf	ONT_GM12878_R2	hg38_SIRV	chr22	37244197	37225283	-	6	1364	55314	326007	ENSG00000128340.14	ENCODEHT000326007	RAC2	ENCODEHT000326007	Known	NNC	None	0.550000011920929	None	None	None	None
89175be7-d029-4862-bd7a-641273f7ea88	ONT_GM12878_R2	hg38_SIRV	chr17	28467808	28468431	+	1	624	45994	161949	ENSG00000263266.2	ENST00000571702.1	RPS7P1	RPS7P1-201	Known	Known	None	0.6499999761581421	None	None	None	None
595d5fc6-aba6-4d88-97dc-6cbb5246f3e6	ONT_GM12878_R1	hg38_SIRV	chr2	55232807	55235599	+	5	511	6184	322353	ENSG00000143947.13	ENCODEHT000322353	RPS27A	ENCODEHT000322353	Known	ISM	Suffix	0.4000000059604645	None	None	None	None
m54284U_191111_172039/136184413/ccs	PB_GM12878_R2	hg38_SIRV	chr3	39406720	39412433	+	7	1031	9850	35746	ENSG00000168028.13	ENST00000301821.10	RPSA	RPSA-201	Known	Known	None	0.30000001192092896	None	None	None	None
2dda7f1d-8d6b-4e87-b285-011e346ee4ba	ONT_GM12878_R2	hg38_SIRV	chr16	30069546	30070411	+	3	656	43525	326179	ENSG00000285043.1	ENCODEHT000326179	AC093512.2	ENCODEHT000326179	Known	ISM	Both	0.05000000074505806	None	None	None	None
m54284U_191111_172039/2163408/ccs	PB_GM12878_R2	hg38_SIRV	chr7	44796681	44801608	+	5	728	21435	75448	ENSG00000196262.13	ENST00000468812.5	PPIA	PPIA-204	Known	Known	None	0.75	None	None	None	None
1e899764-bd55-45f1-ace3-1e22e417efcd	ONT_GM12878_R2	hg38_SIRV	chr17	28467808	28468403	+	1	602	45994	161949	ENSG00000263266.2	ENST00000571702.1	RPS7P1	RPS7P1-201	Known	Known	None	0.6499999761581421	None	None	None	None
28c3bf7e-6b19-4f16-b8d4-60106cb7fca0	ONT_GM12878_R1	hg38_SIRV	chr4	99950262	99948088	-	5	841	13754	50658	ENSG00000164032.11	ENST00000296417.5	H2AFZ	H2AFZ-201	Known	Known	None	0.25	None	None	None	None
ab08885c-1067-43a8-85d7-e9ab5d4df5f6	ONT_GM12878_R2	hg38_SIRV	chr22	37232910	37225299	-	5	1216	55314	325782	ENSG00000128340.14	ENCODEHT000325782	RAC2	ENCODEHT000325782	Known	ISM	Suffix	0.550000011920929	None	None	None	None
m54284U_191111_172039/127928492/ccs	PB_GM12878_R2	hg38_SIRV	chr11	19117166	19176412	+	17	2405	31157	107300	ENSG00000177054.13	ENST00000446113.6	ZDHHC13	ZDHHC13-202	Known	Known	None	0.15000000596046448	None	None	None	None
m54284U_191110_105540/141625437/ccs	PB_GM12878_R1	hg38_SIRV	chr15	66504846	66499323	-	10	1424	41587	144315	ENSG00000174444.14	ENST00000307961.10	RPL4	RPL4-201	Known	Known	None	0.25	None	None	None	None
d1545826-75fa-41cb-a442-a7afd16fdb43	ONT_GM12878_R1	hg38_SIRV	chr19	4839535	4838328	-	1	1194	49495	326204	ENSG00000105355.8	ENCODEHT000326204	PLIN3	ENCODEHT000326204	Known	Genomic	None	0.10000000149011612	None	None	None	None
cb7aa08e-afe1-4f81-991c-5673fd614a3e	ONT_GM12878_R1	hg38_SIRV	chr5	82278342	82276081	-	4	479	16087	57523	ENSG00000186468.12	ENST00000296674.12	RPS23	RPS23-201	Known	Known	None	0.5	None	None	None	None
688fddd0-90a5-4cbb-b82b-d5212ac6991f	ONT_GM12878_R2	hg38_SIRV	chr17	28467808	28468441	+	1	634	45994	161949	ENSG00000263266.2	ENST00000571702.1	RPS7P1	RPS7P1-201	Known	Known	None	0.75	None	None	None	None
7a6cdab8-8e42-473e-a4ef-6bc693733fdf	ONT_GM12878_R2	hg38_SIRV	chr17	28467808	28468384	+	1	577	45994	161949	ENSG00000263266.2	ENST00000571702.1	RPS7P1	RPS7P1-201	Known	Known	None	0.25	None	None	None	None
m54284U_191110_105540/19595612/ccs	PB_GM12878_R1	hg38_SIRV	chr1	23691806	23696415	+	6	597	756	2719	ENSG00000142676.14	ENST00000643754.2	RPL11	RPL11-206	Known	Known	None	0.25	None	None	None	None
m54284U_191111_172039/136185212/ccs	PB_GM12878_R2	hg38_SIRV	chr3	39406720	39412434	+	7	1032	9850	35746	ENSG00000168028.13	ENST00000301821.10	RPSA	RPSA-201	Known	Known	None	0.30000001192092896	None	None	None	None
5b21822a-1b04-4848-a60d-387e90b6e7e4	ONT_GM12878_R2	hg38_SIRV	chr22	37244213	37225298	-	7	1388	55314	197566	ENSG00000128340.14	ENST00000249071.10	RAC2	RAC2-201	Known	Known	None	0.550000011920929	None	None	None	None
m54284U_191111_172039/2621766/ccs	PB_GM12878_R2	hg38_SIRV	chr7	44796681	44801625	+	5	745	21435	75448	ENSG00000196262.13	ENST00000468812.5	PPIA	PPIA-204	Known	Known	None	0.15000000596046448	None	None	None	None
92df2767-78bf-40e2-b9e7-758f26d0f764	ONT_GM12878_R2	hg38_SIRV	chr14	49586363	49583578	-	3	277	38838	135121	ENSG00000213741.10	ENST00000245458.10	RPS29	RPS29-201	Known	Known	None	0.15000000596046448	None	None	None	None
0a1041e2-e6cf-4ef3-a7f6-961a2ae81081	ONT_GM12878_R2	hg38_SIRV	chr16	30069549	30070400	+	3	636	43525	326179	ENSG00000285043.1	ENCODEHT000326179	AC093512.2	ENCODEHT000326179	Known	ISM	Both	0.20000000298023224	None	None	None	None
5020336d-6fee-4093-922a-c1663b257aea	ONT_GM12878_R1	hg38_SIRV	chr4	99950261	99948088	-	5	846	13754	50658	ENSG00000164032.11	ENST00000296417.5	H2AFZ	H2AFZ-201	Known	Known	None	0.25	None	None	None	None
c7e37be2-7965-465f-a04d-ad25e0fb7409	ONT_GM12878_R1	hg38_SIRV	chr2	55232807	55235602	+	5	514	6184	322353	ENSG00000143947.13	ENCODEHT000322353	RPS27A	ENCODEHT000322353	Known	ISM	Suffix	0.3499999940395355	None	None	None	None
m54284U_191110_105540/5638725/ccs	PB_GM12878_R1	hg38_SIRV	chr11	19117167	19176413	+	17	2405	31157	107300	ENSG00000177054.13	ENST00000446113.6	ZDHHC13	ZDHHC13-202	Known	Known	None	0.15000000596046448	None	None	None	None
13915cf2-652a-4287-80a9-1f807f2b88bf	ONT_GM12878_R2	hg38_SIRV	chr17	28467808	28468412	+	1	605	45994	161949	ENSG00000263266.2	ENST00000571702.1	RPS7P1	RPS7P1-201	Known	Known	None	0.6000000238418579	None	None	None	None
m54284U_191110_105540/141691430/ccs	PB_GM12878_R1	hg38_SIRV	chr15	66504846	66499323	-	10	1424	41587	144315	ENSG00000174444.14	ENST00000307961.10	RPL4	RPL4-201	Known	Known	None	0.25	None	None	None	None
m54284U_191111_172039/44435409/ccs	PB_GM12878_R2	hg38_SIRV	chr19	4867666	4838333	-	8	2249	49495	176138	ENSG00000105355.8	ENST00000221957.8	PLIN3	PLIN3-201	Known	Known	None	0.10000000149011612	None	None	None	None
6442b127-53c3-4e29-9876-bc3d50056ae7	ONT_GM12878_R1	hg38_SIRV	chr5	82277944	82276081	-	3	448	16087	315871	ENSG00000186468.12	ENCODEHT000315871	RPS23	ENCODEHT000315871	Known	NNC	None	0.5	None	None	None	None
686409c8-623a-490c-8ccb-b7cfa41ea857	ONT_GM12878_R2	hg38_SIRV	chr17	28467808	28468370	+	1	544	45994	161949	ENSG00000263266.2	ENST00000571702.1	RPS7P1	RPS7P1-201	Known	Known	None	0.25	None	None	None	None
286b9b3c-3bac-47f9-99fc-4cedbddf00f2	ONT_GM12878_R2	hg38_SIRV	chr14	49586356	49583578	-	3	270	38838	135121	ENSG00000213741.10	ENST00000245458.10	RPS29	RPS29-201	Known	Known	None	0.15000000596046448	None	None	None	None
m54284U_191111_172039/136186048/ccs	PB_GM12878_R2	hg38_SIRV	chr3	39406720	39412435	+	7	1033	9850	35746	ENSG00000168028.13	ENST00000301821.10	RPSA	RPSA-201	Known	Known	None	0.25	None	None	None	None
665aeb21-57a9-434f-a098-a1fd138a1dc3	ONT_GM12878_R2	hg38_SIRV	chr22	37244265	37225298	-	7	1440	55314	197566	ENSG00000128340.14	ENST00000249071.10	RAC2	RAC2-201	Known	Known	None	0.550000011920929	None	None	None	None
516e7360-6681-4bf6-bc25-fffe086e6d73	ONT_GM12878_R2	hg38_SIRV	chr17	28467808	28468428	+	1	621	45994	161949	ENSG00000263266.2	ENST00000571702.1	RPS7P1	RPS7P1-201	Known	Known	None	0.550000011920929	None	None	None	None
m54284U_191110_105540/30018055/ccs	PB_GM12878_R1	hg38_SIRV	chr11	19117167	19176416	+	15	2136	31157	326205	ENSG00000177054.13	ENCODEHT000326205	ZDHHC13	ENCODEHT000326205	Known	NIC	None	0.20000000298023224	None	None	None	None
m54284U_191110_105540/589864/ccs	PB_GM12878_R1	hg38_SIRV	chr19	4867665	4838334	-	8	2237	49495	176138	ENSG00000105355.8	ENST00000221957.8	PLIN3	PLIN3-201	Known	Known	None	0.10000000149011612	None	None	None	None
m54284U_191110_105540/19727012/ccs	PB_GM12878_R1	hg38_SIRV	chr1	23691806	23696414	+	6	596	756	2719	ENSG00000142676.14	ENST00000643754.2	RPL11	RPL11-206	Known	Known	None	0.25	None	None	None	None
m54284U_191110_105540/141756223/ccs	PB_GM12878_R1	hg38_SIRV	chr15	66504846	66499323	-	10	1424	41587	144315	ENSG00000174444.14	ENST00000307961.10	RPL4	RPL4-201	Known	Known	None	0.25	None	None	None	None
m54284U_191111_172039/2623770/ccs	PB_GM12878_R2	hg38_SIRV	chr7	44796681	44801608	+	5	728	21435	75448	ENSG00000196262.13	ENST00000468812.5	PPIA	PPIA-204	Known	Known	None	0.75	None	None	None	None
2b52c109-e435-4885-9473-f360f57d8ca5	ONT_GM12878_R1	hg38_SIRV	chr4	99950261	99948088	-	5	852	13754	50658	ENSG00000164032.11	ENST00000296417.5	H2AFZ	H2AFZ-201	Known	Known	None	0.25	None	None	None	None
8913c5a0-5c13-47c3-9016-23eab5c3e1c0	ONT_GM12878_R1	hg38_SIRV	chr2	55232807	55235609	+	5	521	6184	322353	ENSG00000143947.13	ENCODEHT000322353	RPS27A	ENCODEHT000322353	Known	ISM	Suffix	0.20000000298023224	None	None	None	None
11dad1d8-9511-4f4e-8fcf-e331c269fe13	ONT_GM12878_R1	hg38_SIRV	chr5	82277853	82276081	-	3	457	16087	57528	ENSG00000186468.12	ENST00000504293.5	RPS23	RPS23-203	Known	Known	None	0.5	None	None	None	None
3b7462c2-d490-4aee-ba9b-ff8ffe7c267c	ONT_GM12878_R1	hg38_SIRV	chr17	28467809	28468401	+	1	593	45994	161949	ENSG00000263266.2	ENST00000571702.1	RPS7P1	RPS7P1-201	Known	Known	None	0.6000000238418579	None	None	None	None
c7640b35-1701-4e11-9057-567f12b259a2	ONT_GM12878_R1	hg38_SIRV	chr22	37244265	37225299	-	7	1439	55314	197566	ENSG00000128340.14	ENST00000249071.10	RAC2	RAC2-201	Known	Known	None	0.550000011920929	None	None	None	None
59b099cd-2106-4165-ba46-acd1626344e7	ONT_GM12878_R2	hg38_SIRV	chr14	49586373	49583578	-	3	287	38838	135121	ENSG00000213741.10	ENST00000245458.10	RPS29	RPS29-201	Known	Known	None	0.15000000596046448	None	None	None	None
m54284U_191110_105540/16712913/ccs	PB_GM12878_R1	hg38_SIRV	chr16	30069554	30070413	+	3	650	43525	326179	ENSG00000285043.1	ENCODEHT000326179	AC093512.2	ENCODEHT000326179	Known	ISM	Both	0.05000000074505806	None	None	None	None
m54284U_191111_172039/136186450/ccs	PB_GM12878_R2	hg38_SIRV	chr3	39406720	39412433	+	7	1031	9850	35746	ENSG00000168028.13	ENST00000301821.10	RPSA	RPSA-201	Known	Known	None	0.30000001192092896	None	None	None	None
m54284U_191110_105540/141951450/ccs	PB_GM12878_R1	hg38_SIRV	chr15	66504844	66499323	-	10	1422	41587	144315	ENSG00000174444.14	ENST00000307961.10	RPL4	RPL4-201	Known	Known	None	0.25	None	None	None	None
0b2e9d02-48f8-457d-b0e3-d5d8f965c7cd	ONT_GM12878_R2	hg38_SIRV	chr17	28467809	28468403	+	1	569	45994	161949	ENSG00000263266.2	ENST00000571702.1	RPS7P1	RPS7P1-201	Known	Known	None	0.6499999761581421	None	None	None	None
m54284U_191110_105540/52561975/ccs	PB_GM12878_R1	hg38_SIRV	chr19	4867698	4838334	-	8	2279	49495	176138	ENSG00000105355.8	ENST00000221957.8	PLIN3	PLIN3-201	Known	Known	None	0.10000000149011612	None	None	None	None
m54284U_191110_105540/61473510/ccs	PB_GM12878_R1	hg38_SIRV	chr11	19117167	19176412	+	17	2404	31157	107300	ENSG00000177054.13	ENST00000446113.6	ZDHHC13	ZDHHC13-202	Known	Known	None	0.15000000596046448	None	None	None	None
m54284U_191111_172039/2624147/ccs	PB_GM12878_R2	hg38_SIRV	chr7	44796681	44801631	+	5	751	21435	75448	ENSG00000196262.13	ENST00000468812.5	PPIA	PPIA-204	Known	Known	None	0.20000000298023224	None	None	None	None
336f712b-e738-4d9c-8291-b78fb7a7b32a	ONT_GM12878_R1	hg38_SIRV	chr22	37244261	37225302	-	7	1431	55314	325775	ENSG00000128340.14	ENCODEHT000325775	RAC2	ENCODEHT000325775	Known	NNC	None	0.550000011920929	None	None	None	None
09cd8524-6b8e-41f3-89a4-9c7953613755	ONT_GM12878_R2	hg38_SIRV	chr17	28467809	28468436	+	1	622	45994	161949	ENSG00000263266.2	ENST00000571702.1	RPS7P1	RPS7P1-201	Known	Known	None	0.75	None	None	None	None
d343a32b-cdc2-4dc9-b412-8efd646737af	ONT_GM12878_R2	hg38_SIRV	chr14	49586360	49583578	-	3	274	38838	135121	ENSG00000213741.10	ENST00000245458.10	RPS29	RPS29-201	Known	Known	None	0.15000000596046448	None	None	None	None
d64631db-0956-4361-875c-28a5f16ba74e	ONT_GM12878_R1	hg38_SIRV	chr4	99950263	99948088	-	5	854	13754	50658	ENSG00000164032.11	ENST00000296417.5	H2AFZ	H2AFZ-201	Known	Known	None	0.25	None	None	None	None
m54284U_191110_105540/19728337/ccs	PB_GM12878_R1	hg38_SIRV	chr1	23691806	23696413	+	6	592	756	2717	ENSG00000142676.14	ENST00000374550.8	RPL11	RPL11-201	Known	Known	None	0.25	None	None	None	None
e8892057-e4af-4f30-91f4-ce1ef15284f9	ONT_GM12878_R1	hg38_SIRV	chr5	82277853	82276081	-	3	457	16087	57528	ENSG00000186468.12	ENST00000504293.5	RPS23	RPS23-203	Known	Known	None	0.5	None	None	None	None
m54284U_191111_172039/136249709/ccs	PB_GM12878_R2	hg38_SIRV	chr3	39406720	39412432	+	7	1030	9850	35746	ENSG00000168028.13	ENST00000301821.10	RPSA	RPSA-201	Known	Known	None	0.30000001192092896	None	None	None	None
6e3f5324-8d2a-48a1-ab19-352a6fa3f8f0	ONT_GM12878_R2	hg38_SIRV	chr17	28467809	28468434	+	1	626	45994	161949	ENSG00000263266.2	ENST00000571702.1	RPS7P1	RPS7P1-201	Known	Known	None	0.699999988079071	None	None	None	None
m54284U_191110_105540/141951712/ccs	PB_GM12878_R1	hg38_SIRV	chr15	66504845	66499323	-	10	1423	41587	144315	ENSG00000174444.14	ENST00000307961.10	RPL4	RPL4-201	Known	Known	None	0.25	None	None	None	None
faf109fe-cd64-4c23-b3c9-b48c905d0dc5	ONT_GM12878_R2	hg38_SIRV	chr16	30069520	30070418	+	3	640	43525	326193	ENSG00000285043.1	ENCODEHT000326193	AC093512.2	ENCODEHT000326193	Known	ISM	Suffix	0.05000000074505806	None	None	None	None
d9dbdb97-315c-4164-81a1-17d3fcb317de	ONT_GM12878_R1	hg38_SIRV	chr2	55232807	55235605	+	5	517	6184	322353	ENSG00000143947.13	ENCODEHT000322353	RPS27A	ENCODEHT000322353	Known	ISM	Suffix	0.30000001192092896	None	None	None	None
m54284U_191110_105540/54134820/ccs	PB_GM12878_R1	hg38_SIRV	chr19	4867665	4838334	-	8	2237	49495	176138	ENSG00000105355.8	ENST00000221957.8	PLIN3	PLIN3-201	Known	Known	None	0.10000000149011612	None	None	None	None
bb495035-005f-4a9d-9c3b-b06037fca674	ONT_GM12878_R1	hg38_SIRV	chr22	37244258	37225299	-	7	1432	55314	197566	ENSG00000128340.14	ENST00000249071.10	RAC2	RAC2-201	Known	Known	None	0.550000011920929	None	None	None	None
m54284U_191110_105540/94635009/ccs	PB_GM12878_R1	hg38_SIRV	chr11	19117167	19176023	+	17	2015	31157	107300	ENSG00000177054.13	ENST00000446113.6	ZDHHC13	ZDHHC13-202	Known	Known	None	0.5	None	None	None	None
435adb61-1f2e-4fea-b354-d00445c23d68	ONT_GM12878_R2	hg38_SIRV	chr17	28467809	28468411	+	1	594	45994	161949	ENSG00000263266.2	ENST00000571702.1	RPS7P1	RPS7P1-201	Known	Known	None	0.6000000238418579	None	None	None	None
49e9bc51-66a3-4536-bc1d-ce9937f87d0b	ONT_GM12878_R2	hg38_SIRV	chr14	49586354	49583578	-	3	268	38838	135121	ENSG00000213741.10	ENST00000245458.10	RPS29	RPS29-201	Known	Known	None	0.15000000596046448	None	None	None	None
m54284U_191111_172039/2818577/ccs	PB_GM12878_R2	hg38_SIRV	chr7	44796681	44801633	+	5	753	21435	75448	ENSG00000196262.13	ENST00000468812.5	PPIA	PPIA-204	Known	Known	None	0.20000000298023224	None	None	None	None
5d62c61e-3599-4476-8b92-9e46b51fd624	ONT_GM12878_R1	hg38_SIRV	chr22	37225845	37225300	-	1	719	55314	325779	ENSG00000128340.14	ENCODEHT000325779	RAC2	ENCODEHT000325779	Known	Genomic	None	0.550000011920929	None	None	None	None
f7190174-c282-4718-bc48-db656bdbd0d1	ONT_GM12878_R1	hg38_SIRV	chr4	99950264	99948088	-	5	849	13754	50658	ENSG00000164032.11	ENST00000296417.5	H2AFZ	H2AFZ-201	Known	Known	None	0.25	None	None	None	None
592ec19f-49ec-4f4f-95c4-57c2d64bfa08	ONT_GM12878_R1	hg38_SIRV	chr5	82278341	82276081	-	4	478	16087	57523	ENSG00000186468.12	ENST00000296674.12	RPS23	RPS23-201	Known	Known	None	0.5	None	None	None	None
ca66483c-49e3-4e87-8c12-81f4b3af2acb	ONT_GM12878_R2	hg38_SIRV	chr17	28467809	28468446	+	1	638	45994	161949	ENSG00000263266.2	ENST00000571702.1	RPS7P1	RPS7P1-201	Known	Known	None	0.6000000238418579	None	None	None	None
m54284U_191110_105540/142083778/ccs	PB_GM12878_R1	hg38_SIRV	chr15	66504846	66499323	-	10	1424	41587	144315	ENSG00000174444.14	ENST00000307961.10	RPL4	RPL4-201	Known	Known	None	0.25	None	None	None	None
m54284U_191110_105540/19857541/ccs	PB_GM12878_R1	hg38_SIRV	chr1	23691806	23696413	+	6	595	756	2719	ENSG00000142676.14	ENST00000643754.2	RPL11	RPL11-206	Known	Known	None	0.25	None	None	None	None
m54284U_191111_172039/136249805/ccs	PB_GM12878_R2	hg38_SIRV	chr3	39406720	39412433	+	7	1031	9850	35746	ENSG00000168028.13	ENST00000301821.10	RPSA	RPSA-201	Known	Known	None	0.30000001192092896	None	None	None	None
65d4d12c-778b-453b-afdc-8db4d761c808	ONT_GM12878_R1	hg38_SIRV	chr17	28467810	28468437	+	1	621	45994	161949	ENSG00000263266.2	ENST00000571702.1	RPS7P1	RPS7P1-201	Known	Known	None	0.800000011920929	None	None	None	None
m54284U_191110_105540/74188329/ccs	PB_GM12878_R1	hg38_SIRV	chr19	4852049	4838334	-	4	1579	49495	326206	ENSG00000105355.8	ENCODEHT000326206	PLIN3	ENCODEHT000326206	Known	ISM	Suffix	0.10000000149011612	None	None	None	None
m54284U_191110_105540/107808614/ccs	PB_GM12878_R1	hg38_SIRV	chr11	19117167	19176414	+	17	2406	31157	107300	ENSG00000177054.13	ENST00000446113.6	ZDHHC13	ZDHHC13-202	Known	Known	None	0.20000000298023224	None	None	None	None
24f6e2f3-58a3-4fdd-8323-3c4ec0b16ae4	ONT_GM12878_R1	hg38_SIRV	chr22	37244257	37225299	-	7	1431	55314	197566	ENSG00000128340.14	ENST00000249071.10	RAC2	RAC2-201	Known	Known	None	0.550000011920929	None	None	None	None
e66e8ec7-4646-407e-95ca-26ae3fb5d0a4	ONT_GM12878_R2	hg38_SIRV	chr14	49586363	49583578	-	3	271	38838	135121	ENSG00000213741.10	ENST00000245458.10	RPS29	RPS29-201	Known	Known	None	0.15000000596046448	None	None	None	None
5e9c87f4-e803-48b9-a41f-70dea9e39fc9	ONT_GM12878_R2	hg38_SIRV	chr16	30069558	30070412	+	3	645	43525	326179	ENSG00000285043.1	ENCODEHT000326179	AC093512.2	ENCODEHT000326179	Known	ISM	Both	0.05000000074505806	None	None	None	None
ea175df7-ccd8-4f82-8605-825c5656ddaf	ONT_GM12878_R1	hg38_SIRV	chr2	55232807	55235608	+	5	520	6184	322353	ENSG00000143947.13	ENCODEHT000322353	RPS27A	ENCODEHT000322353	Known	ISM	Suffix	0.20000000298023224	None	None	None	None
1b8cda70-9488-4696-8a41-7b6208d5f76c	ONT_GM12878_R1	hg38_SIRV	chr17	28467811	28468452	+	1	642	45994	161949	ENSG00000263266.2	ENST00000571702.1	RPS7P1	RPS7P1-201	Known	Known	None	0.3499999940395355	None	None	None	None
m54284U_191111_172039/2819269/ccs	PB_GM12878_R2	hg38_SIRV	chr7	44796681	44801633	+	5	753	21435	75448	ENSG00000196262.13	ENST00000468812.5	PPIA	PPIA-204	Known	Known	None	0.20000000298023224	None	None	None	None
9d6617f9-82b6-4dd8-8ca6-5dcb1a9cd983	ONT_GM12878_R1	hg38_SIRV	chr4	99950268	99948106	-	5	856	13754	324921	ENSG00000164032.11	ENCODEHT000324921	H2AFZ	ENCODEHT000324921	Known	NNC	None	0.25	None	None	None	None
m54284U_191110_105540/142148731/ccs	PB_GM12878_R1	hg38_SIRV	chr15	66504841	66499323	-	10	1419	41587	144315	ENSG00000174444.14	ENST00000307961.10	RPL4	RPL4-201	Known	Known	None	0.25	None	None	None	None
m54284U_191111_172039/136250955/ccs	PB_GM12878_R2	hg38_SIRV	chr3	39406720	39412434	+	7	1032	9850	35746	ENSG00000168028.13	ENST00000301821.10	RPSA	RPSA-201	Known	Known	None	0.30000001192092896	None	None	None	None
7b216f48-c175-4f13-931b-07019bc6d0cc	ONT_GM12878_R1	hg38_SIRV	chr5	82278343	82276081	-	4	480	16087	57523	ENSG00000186468.12	ENST00000296674.12	RPS23	RPS23-201	Known	Known	None	0.5	None	None	None	None
e78951fc-36a5-4f2e-9756-5352e7c27a11	ONT_GM12878_R1	hg38_SIRV	chr17	28467811	28468441	+	1	631	45994	161949	ENSG00000263266.2	ENST00000571702.1	RPS7P1	RPS7P1-201	Known	Known	None	0.75	None	None	None	None
m54284U_191110_105540/111281734/ccs	PB_GM12878_R1	hg38_SIRV	chr11	19117167	19176412	+	17	2404	31157	107300	ENSG00000177054.13	ENST00000446113.6	ZDHHC13	ZDHHC13-202	Known	Known	None	0.15000000596046448	None	None	None	None
78d16d5b-feb4-47eb-89a9-1e99e2fab5ad	ONT_GM12878_R1	hg38_SIRV	chr22	37244241	37225299	-	7	1422	55314	197566	ENSG00000128340.14	ENST00000249071.10	RAC2	RAC2-201	Known	Known	None	0.550000011920929	None	None	None	None
m54284U_191110_105540/82051462/ccs	PB_GM12878_R1	hg38_SIRV	chr19	4867648	4838334	-	8	2220	49495	176138	ENSG00000105355.8	ENST00000221957.8	PLIN3	PLIN3-201	Known	Known	None	0.10000000149011612	None	None	None	None
5cffd279-b434-4041-b16e-95a377a28e88	ONT_GM12878_R2	hg38_SIRV	chr14	49586364	49583578	-	3	287	38838	135121	ENSG00000213741.10	ENST00000245458.10	RPS29	RPS29-201	Known	Known	None	0.15000000596046448	None	None	None	None
m54284U_191110_105540/122357939/ccs	PB_GM12878_R1	hg38_SIRV	chr11	19117167	19176413	+	16	2266	31157	326207	ENSG00000177054.13	ENCODEHT000326207	ZDHHC13	ENCODEHT000326207	Known	NIC	None	0.15000000596046448	None	None	None	None
f16dd845-90fa-4cdf-9edd-3eebbac271d1	ONT_GM12878_R2	hg38_SIRV	chr17	28467811	28468418	+	1	608	45994	161949	ENSG00000263266.2	ENST00000571702.1	RPS7P1	RPS7P1-201	Known	Known	None	0.6000000238418579	None	None	None	None
m54284U_191111_172039/2949258/ccs	PB_GM12878_R2	hg38_SIRV	chr7	44796681	44801608	+	5	728	21435	75448	ENSG00000196262.13	ENST00000468812.5	PPIA	PPIA-204	Known	Known	None	0.75	None	None	None	None
4680d691-e331-48a3-badc-3c5b6bf601a3	ONT_GM12878_R2	hg38_SIRV	chr17	28467811	28468433	+	1	623	45994	161949	ENSG00000263266.2	ENST00000571702.1	RPS7P1	RPS7P1-201	Known	Known	None	0.699999988079071	None	None	None	None
m54284U_191110_105540/142215302/ccs	PB_GM12878_R1	hg38_SIRV	chr15	66504845	66499323	-	10	1423	41587	144315	ENSG00000174444.14	ENST00000307961.10	RPL4	RPL4-201	Known	Known	None	0.25	None	None	None	None
m54284U_191110_105540/19858114/ccs	PB_GM12878_R1	hg38_SIRV	chr1	23691806	23696416	+	6	598	756	2719	ENSG00000142676.14	ENST00000643754.2	RPL11	RPL11-206	Known	Known	None	0.20000000298023224	None	None	None	None
7e38547f-a14a-443b-ae23-221509339848	ONT_GM12878_R1	hg38_SIRV	chr4	99950267	99948088	-	5	858	13754	50658	ENSG00000164032.11	ENST00000296417.5	H2AFZ	H2AFZ-201	Known	Known	None	0.25	None	None	None	None
ef1b094b-666c-454d-ab91-91c7d21ed53b	ONT_GM12878_R1	hg38_SIRV	chr16	30069559	30070411	+	3	643	43525	326179	ENSG00000285043.1	ENCODEHT000326179	AC093512.2	ENCODEHT000326179	Known	ISM	Both	0.05000000074505806	None	None	None	None
5ec2fbb0-50c9-4a9e-8954-1da178de39e1	ONT_GM12878_R1	hg38_SIRV	chr22	37244258	37225299	-	7	1396	55314	197566	ENSG00000128340.14	ENST00000249071.10	RAC2	RAC2-201	Known	Known	None	0.550000011920929	None	None	None	None
f583537a-f9fb-4dc8-9205-59ed0fd242cf	ONT_GM12878_R2	hg38_SIRV	chr17	28467811	28468451	+	1	654	45994	161949	ENSG00000263266.2	ENST00000571702.1	RPS7P1	RPS7P1-201	Known	Known	None	0.4000000059604645	None	None	None	None
m54284U_191111_172039/136251942/ccs	PB_GM12878_R2	hg38_SIRV	chr3	39406720	39412433	+	7	1031	9850	35746	ENSG00000168028.13	ENST00000301821.10	RPSA	RPSA-201	Known	Known	None	0.30000001192092896	None	None	None	None
m54284U_191110_105540/85393758/ccs	PB_GM12878_R1	hg38_SIRV	chr19	4867666	4838334	-	8	2238	49495	176138	ENSG00000105355.8	ENST00000221957.8	PLIN3	PLIN3-201	Known	Known	None	0.10000000149011612	None	None	None	None
6c226d71-1db5-434f-9651-3170be873f0b	ONT_GM12878_R1	hg38_SIRV	chr2	55232807	55235605	+	5	517	6184	322353	ENSG00000143947.13	ENCODEHT000322353	RPS27A	ENCODEHT000322353	Known	ISM	Suffix	0.30000001192092896	None	None	None	None
b0334c38-5457-4aa0-b6bf-d9643cf4e282	ONT_GM12878_R2	hg38_SIRV	chr14	49586356	49583578	-	3	270	38838	135121	ENSG00000213741.10	ENST00000245458.10	RPS29	RPS29-201	Known	Known	None	0.15000000596046448	None	None	None	None
6ee5e443-b5eb-4a99-8894-6c2ce962ca3b	ONT_GM12878_R1	hg38_SIRV	chr5	82277853	82276081	-	3	457	16087	57528	ENSG00000186468.12	ENST00000504293.5	RPS23	RPS23-203	Known	Known	None	0.5	None	None	None	None
m54284U_191110_105540/141427366/ccs	PB_GM12878_R1	hg38_SIRV	chr11	19117167	19176411	+	17	2403	31157	107300	ENSG00000177054.13	ENST00000446113.6	ZDHHC13	ZDHHC13-202	Known	Known	None	0.15000000596046448	None	None	None	None
m54284U_191111_172039/3211555/ccs	PB_GM12878_R2	hg38_SIRV	chr7	44796681	44801608	+	5	728	21435	75448	ENSG00000196262.13	ENST00000468812.5	PPIA	PPIA-204	Known	Known	None	0.75	None	None	None	None
e773e5f6-cf06-49d5-a8fa-6b579f449578	ONT_GM12878_R1	hg38_SIRV	chr17	28467812	28468407	+	1	602	45994	161949	ENSG00000263266.2	ENST00000571702.1	RPS7P1	RPS7P1-201	Known	Known	None	0.699999988079071	None	None	None	None
m54284U_191110_105540/142280881/ccs	PB_GM12878_R1	hg38_SIRV	chr15	66504846	66499323	-	10	1424	41587	144315	ENSG00000174444.14	ENST00000307961.10	RPL4	RPL4-201	Known	Known	None	0.25	None	None	None	None
483c0b8f-c83b-4434-8bd9-39d7c61f9567	ONT_GM12878_R1	hg38_SIRV	chr22	37244213	37225299	-	7	1381	55314	197566	ENSG00000128340.14	ENST00000249071.10	RAC2	RAC2-201	Known	Known	None	0.550000011920929	None	None	None	None
9392e1ec-e349-43d1-81ed-fe84332eb50f	ONT_GM12878_R2	hg38_SIRV	chr14	49586360	49583578	-	3	274	38838	135121	ENSG00000213741.10	ENST00000245458.10	RPS29	RPS29-201	Known	Known	None	0.15000000596046448	None	None	None	None
fd896789-564e-4e16-8294-01b0958fd271	ONT_GM12878_R1	hg38_SIRV	chr4	99950261	99948088	-	5	852	13754	50658	ENSG00000164032.11	ENST00000296417.5	H2AFZ	H2AFZ-201	Known	Known	None	0.25	None	None	None	None
206bdea3-4f4c-49ab-8fa0-5afecf069ed2	ONT_GM12878_R1	hg38_SIRV	chr17	28467812	28468444	+	1	640	45994	161949	ENSG00000263266.2	ENST00000571702.1	RPS7P1	RPS7P1-201	Known	Known	None	0.699999988079071	None	None	None	None
m54284U_191110_105540/100075363/ccs	PB_GM12878_R1	hg38_SIRV	chr19	4867666	4838334	-	8	2238	49495	176138	ENSG00000105355.8	ENST00000221957.8	PLIN3	PLIN3-201	Known	Known	None	0.10000000149011612	None	None	None	None
m54284U_191111_172039/136382435/ccs	PB_GM12878_R2	hg38_SIRV	chr3	39406720	39412432	+	7	1030	9850	35746	ENSG00000168028.13	ENST00000301821.10	RPSA	RPSA-201	Known	Known	None	0.30000001192092896	None	None	None	None
817a6e4b-301f-4ee9-8e83-1eea87d959d1	ONT_GM12878_R2	hg38_SIRV	chr16	30069559	30070400	+	3	632	43525	326179	ENSG00000285043.1	ENCODEHT000326179	AC093512.2	ENCODEHT000326179	Known	ISM	Both	0.20000000298023224	None	None	None	None
m54284U_191110_105540/19991257/ccs	PB_GM12878_R1	hg38_SIRV	chr1	23691806	23696413	+	6	595	756	2719	ENSG00000142676.14	ENST00000643754.2	RPL11	RPL11-206	Known	Known	None	0.25	None	None	None	None
m54284U_191110_105540/147917422/ccs	PB_GM12878_R1	hg38_SIRV	chr11	19117167	19176419	+	16	2265	31157	107301	ENSG00000177054.13	ENST00000399351.7	ZDHHC13	ZDHHC13-201	Known	Known	None	0.20000000298023224	None	None	None	None
4b33dd68-57fb-4e62-98e9-71b92d389555	ONT_GM12878_R2	hg38_SIRV	chr17	28467812	28468418	+	1	607	45994	161949	ENSG00000263266.2	ENST00000571702.1	RPS7P1	RPS7P1-201	Known	Known	None	0.6000000238418579	None	None	None	None
942b39c9-336b-49a7-91b3-fc9ffa51a13c	ONT_GM12878_R1	hg38_SIRV	chr5	82277853	82276081	-	3	457	16087	57528	ENSG00000186468.12	ENST00000504293.5	RPS23	RPS23-203	Known	Known	None	0.5	None	None	None	None
411817b1-7623-4fd8-b3b0-96abfc876fb7	ONT_GM12878_R1	hg38_SIRV	chr22	37244253	37225299	-	7	1427	55314	197566	ENSG00000128340.14	ENST00000249071.10	RAC2	RAC2-201	Known	Known	None	0.550000011920929	None	None	None	None
1aedca35-51cb-492d-96c5-49513c0d5f86	ONT_GM12878_R2	hg38_SIRV	chr14	49586360	49583578	-	3	274	38838	135121	ENSG00000213741.10	ENST00000245458.10	RPS29	RPS29-201	Known	Known	None	0.15000000596046448	None	None	None	None
m54284U_191111_172039/3342575/ccs	PB_GM12878_R2	hg38_SIRV	chr7	44796681	44801631	+	5	751	21435	75448	ENSG00000196262.13	ENST00000468812.5	PPIA	PPIA-204	Known	Known	None	0.20000000298023224	None	None	None	None
7b5c4629-2552-470f-8c93-040e75927c46	ONT_GM12878_R1	hg38_SIRV	chr2	55232807	55235602	+	5	514	6184	322353	ENSG00000143947.13	ENCODEHT000322353	RPS27A	ENCODEHT000322353	Known	ISM	Suffix	0.3499999940395355	None	None	None	None
m54284U_191110_105540/142344346/ccs	PB_GM12878_R1	hg38_SIRV	chr15	66504846	66499323	-	10	1424	41587	144315	ENSG00000174444.14	ENST00000307961.10	RPL4	RPL4-201	Known	Known	None	0.25	None	None	None	None
773df591-bbf1-4a66-ad31-398700226e1a	ONT_GM12878_R2	hg38_SIRV	chr17	28467812	28468412	+	1	601	45994	161949	ENSG00000263266.2	ENST00000571702.1	RPS7P1	RPS7P1-201	Known	Known	None	0.6000000238418579	None	None	None	None
m54284U_191110_105540/150012338/ccs	PB_GM12878_R1	hg38_SIRV	chr11	19117167	19176410	+	17	2402	31157	107300	ENSG00000177054.13	ENST00000446113.6	ZDHHC13	ZDHHC13-202	Known	Known	None	0.15000000596046448	None	None	None	None
m54284U_191110_105540/117900812/ccs	PB_GM12878_R1	hg38_SIRV	chr19	4867665	4838334	-	8	2237	49495	176138	ENSG00000105355.8	ENST00000221957.8	PLIN3	PLIN3-201	Known	Known	None	0.10000000149011612	None	None	None	None
m54284U_191111_172039/136382983/ccs	PB_GM12878_R2	hg38_SIRV	chr3	39406720	39412433	+	7	1031	9850	35746	ENSG00000168028.13	ENST00000301821.10	RPSA	RPSA-201	Known	Known	None	0.30000001192092896	None	None	None	None
74657c78-5028-4eb6-9f46-345f175c05f5	ONT_GM12878_R1	hg38_SIRV	chr4	99950261	99948088	-	5	852	13754	50658	ENSG00000164032.11	ENST00000296417.5	H2AFZ	H2AFZ-201	Known	Known	None	0.25	None	None	None	None
dd6baa55-55b9-4a12-a775-be8578f8b635	ONT_GM12878_R1	hg38_SIRV	chr17	28467813	28468403	+	1	598	45994	161949	ENSG00000263266.2	ENST00000571702.1	RPS7P1	RPS7P1-201	Known	Known	None	0.6499999761581421	None	None	None	None
a527d95d-ce70-4028-87d8-fc27fac8afbd	ONT_GM12878_R2	hg38_SIRV	chr14	49586360	49583578	-	3	274	38838	135121	ENSG00000213741.10	ENST00000245458.10	RPS29	RPS29-201	Known	Known	None	0.15000000596046448	None	None	None	None
cbc5fe9c-1f8d-45b9-b392-ebcf3ec17921	ONT_GM12878_R1	hg38_SIRV	chr22	37244219	37225299	-	7	1393	55314	197566	ENSG00000128340.14	ENST00000249071.10	RAC2	RAC2-201	Known	Known	None	0.550000011920929	None	None	None	None
4a4aeabf-ee93-4e13-9f8d-6289755807c2	ONT_GM12878_R1	hg38_SIRV	chr16	30069562	30070414	+	3	643	43525	326179	ENSG00000285043.1	ENCODEHT000326179	AC093512.2	ENCODEHT000326179	Known	ISM	Both	0.0	None	None	None	None
m54284U_191110_105540/20054955/ccs	PB_GM12878_R1	hg38_SIRV	chr1	23691806	23696411	+	6	593	756	2719	ENSG00000142676.14	ENST00000643754.2	RPL11	RPL11-206	Known	Known	None	0.30000001192092896	None	None	None	None
4c4c59ad-b67e-496b-a61c-9fd65f8126b7	ONT_GM12878_R1	hg38_SIRV	chr17	28467813	28468441	+	1	617	45994	161949	ENSG00000263266.2	ENST00000571702.1	RPS7P1	RPS7P1-201	Known	Known	None	0.75	None	None	None	None
m54284U_191110_105540/142344465/ccs	PB_GM12878_R1	hg38_SIRV	chr15	66504846	66499323	-	10	1424	41587	144315	ENSG00000174444.14	ENST00000307961.10	RPL4	RPL4-201	Known	Known	None	0.25	None	None	None	None
m54284U_191110_105540/162465449/ccs	PB_GM12878_R1	hg38_SIRV	chr11	19117167	19176171	+	16	2017	31157	107301	ENSG00000177054.13	ENST00000399351.7	ZDHHC13	ZDHHC13-201	Known	Known	None	0.6000000238418579	None	None	None	None
m54284U_191111_172039/3539107/ccs	PB_GM12878_R2	hg38_SIRV	chr7	44796681	44801608	+	5	728	21435	75448	ENSG00000196262.13	ENST00000468812.5	PPIA	PPIA-204	Known	Known	None	0.75	None	None	None	None
9ec3bbce-87c2-47df-b662-921866ce32d6	ONT_GM12878_R1	hg38_SIRV	chr5	82278341	82276081	-	4	478	16087	57523	ENSG00000186468.12	ENST00000296674.12	RPS23	RPS23-201	Known	Known	None	0.5	None	None	None	None
m54284U_191110_105540/123273460/ccs	PB_GM12878_R1	hg38_SIRV	chr19	4867665	4838334	-	8	2223	49495	176138	ENSG00000105355.8	ENST00000221957.8	PLIN3	PLIN3-201	Known	Known	None	0.10000000149011612	None	None	None	None
8babf33d-8c4b-4eaa-936f-c8c19ef38fd0	ONT_GM12878_R1	hg38_SIRV	chr4	99950270	99948106	-	5	858	13754	324921	ENSG00000164032.11	ENCODEHT000324921	H2AFZ	ENCODEHT000324921	Known	NNC	None	0.25	None	None	None	None
2e1f2e1e-3b3c-4e8c-911e-810e38577c8a	ONT_GM12878_R2	hg38_SIRV	chr14	49586353	49583578	-	3	275	38838	135121	ENSG00000213741.10	ENST00000245458.10	RPS29	RPS29-201	Known	Known	None	0.15000000596046448	None	None	None	None
m54284U_191111_172039/136446377/ccs	PB_GM12878_R2	hg38_SIRV	chr3	39406720	39412434	+	7	1032	9850	35746	ENSG00000168028.13	ENST00000301821.10	RPSA	RPSA-201	Known	Known	None	0.30000001192092896	None	None	None	None
1d2c872d-2dae-4153-b85d-0858b145c74f	ONT_GM12878_R1	hg38_SIRV	chr2	55232807	55235609	+	5	521	6184	21639	ENSG00000143947.13	ENST00000404735.1	RPS27A	RPS27A-203	Known	Known	None	0.10000000149011612	None	None	None	None
4ec5c462-cec7-4792-84c4-6e676714e520	ONT_GM12878_R1	hg38_SIRV	chr17	28467814	28468428	+	1	615	45994	161949	ENSG00000263266.2	ENST00000571702.1	RPS7P1	RPS7P1-201	Known	Known	None	0.550000011920929	None	None	None	None
15a9c08d-b20e-41d6-b0f7-a06f70ac7887	ONT_GM12878_R1	hg38_SIRV	chr22	37244246	37225299	-	7	1411	55314	197566	ENSG00000128340.14	ENST00000249071.10	RAC2	RAC2-201	Known	Known	None	0.550000011920929	None	None	None	None
m54284U_191111_172039/34473450/ccs	PB_GM12878_R2	hg38_SIRV	chr11	19117167	19176414	+	17	2406	31157	107300	ENSG00000177054.13	ENST00000446113.6	ZDHHC13	ZDHHC13-202	Known	Known	None	0.20000000298023224	None	None	None	None
77792616-59a7-417f-8bc7-1e7690340d2f	ONT_GM12878_R2	hg38_SIRV	chr17	28467814	28468443	+	1	630	45994	161949	ENSG00000263266.2	ENST00000571702.1	RPS7P1	RPS7P1-201	Known	Known	None	0.75	None	None	None	None
m54284U_191110_105540/142345127/ccs	PB_GM12878_R1	hg38_SIRV	chr15	66504840	66499323	-	10	1418	41587	144315	ENSG00000174444.14	ENST00000307961.10	RPL4	RPL4-201	Known	Known	None	0.25	None	None	None	None
m54284U_191110_105540/127992044/ccs	PB_GM12878_R1	hg38_SIRV	chr19	4867666	4838334	-	8	2262	49495	176138	ENSG00000105355.8	ENST00000221957.8	PLIN3	PLIN3-201	Known	Known	None	0.10000000149011612	None	None	None	None
6cb8ced2-caa9-4481-8666-cd9da2c47195	ONT_GM12878_R2	hg38_SIRV	chr14	49586360	49583578	-	3	274	38838	135121	ENSG00000213741.10	ENST00000245458.10	RPS29	RPS29-201	Known	Known	None	0.15000000596046448	None	None	None	None
33693d26-6519-4410-b7d9-ae100c8bde1a	ONT_GM12878_R2	hg38_SIRV	chr16	30069562	30070412	+	3	641	43525	326179	ENSG00000285043.1	ENCODEHT000326179	AC093512.2	ENCODEHT000326179	Known	ISM	Both	0.05000000074505806	None	None	None	None
m54284U_191111_172039/3735583/ccs	PB_GM12878_R2	hg38_SIRV	chr7	44796681	44801608	+	5	702	21435	75448	ENSG00000196262.13	ENST00000468812.5	PPIA	PPIA-204	Known	Known	None	0.75	None	None	None	None
m54284U_191110_105540/20055187/ccs	PB_GM12878_R1	hg38_SIRV	chr1	23691806	23696415	+	6	597	756	2719	ENSG00000142676.14	ENST00000643754.2	RPL11	RPL11-206	Known	Known	None	0.25	None	None	None	None
035806e4-0b7b-4b46-92a8-1ba4fbd94998	ONT_GM12878_R2	hg38_SIRV	chr17	28467814	28468375	+	1	562	45994	161949	ENSG00000263266.2	ENST00000571702.1	RPS7P1	RPS7P1-201	Known	Known	None	0.30000001192092896	None	None	None	None
4e7256dd-7e60-4f29-ab14-eb4a1d8b87c3	ONT_GM12878_R1	hg38_SIRV	chr4	99950263	99948088	-	5	854	13754	50658	ENSG00000164032.11	ENST00000296417.5	H2AFZ	H2AFZ-201	Known	Known	None	0.25	None	None	None	None
m54284U_191111_172039/136447375/ccs	PB_GM12878_R2	hg38_SIRV	chr3	39406720	39412434	+	7	1032	9850	35746	ENSG00000168028.13	ENST00000301821.10	RPSA	RPSA-201	Known	Known	None	0.30000001192092896	None	None	None	None
9063f192-0f02-4a9d-858a-00cccd3b1fb0	ONT_GM12878_R1	hg38_SIRV	chr22	37244255	37225299	-	7	1423	55314	197566	ENSG00000128340.14	ENST00000249071.10	RAC2	RAC2-201	Known	Known	None	0.550000011920929	None	None	None	None
75d02a7f-3c1f-47d5-bb0a-5ef29743dcfb	ONT_GM12878_R1	hg38_SIRV	chr5	82277853	82276081	-	3	457	16087	57528	ENSG00000186468.12	ENST00000504293.5	RPS23	RPS23-203	Known	Known	None	0.5	None	None	None	None
m54284U_191110_105540/142542015/ccs	PB_GM12878_R1	hg38_SIRV	chr15	66504842	66499323	-	10	1420	41587	144315	ENSG00000174444.14	ENST00000307961.10	RPL4	RPL4-201	Known	Known	None	0.25	None	None	None	None
8b05feee-5067-4df7-9e3c-a6a254141044	ONT_GM12878_R2	hg38_SIRV	chr17	28467814	28468431	+	1	619	45994	161949	ENSG00000263266.2	ENST00000571702.1	RPS7P1	RPS7P1-201	Known	Known	None	0.6499999761581421	None	None	None	None
m54284U_191111_172039/86050444/ccs	PB_GM12878_R2	hg38_SIRV	chr11	19117167	19176411	+	17	2403	31157	107300	ENSG00000177054.13	ENST00000446113.6	ZDHHC13	ZDHHC13-202	Known	Known	None	0.15000000596046448	None	None	None	None
b94fc184-7991-423a-94d3-85f80bbc351c	ONT_GM12878_R1	hg38_SIRV	chr2	55232807	55235610	+	5	522	6184	322353	ENSG00000143947.13	ENCODEHT000322353	RPS27A	ENCODEHT000322353	Known	ISM	Suffix	0.20000000298023224	None	None	None	None
m54284U_191110_105540/153290877/ccs	PB_GM12878_R1	hg38_SIRV	chr19	4867648	4838334	-	8	2220	49495	176138	ENSG00000105355.8	ENST00000221957.8	PLIN3	PLIN3-201	Known	Known	None	0.10000000149011612	None	None	None	None
m54284U_191111_172039/136447664/ccs	PB_GM12878_R2	hg38_SIRV	chr3	39406720	39412431	+	7	1029	9850	35746	ENSG00000168028.13	ENST00000301821.10	RPSA	RPSA-201	Known	Known	None	0.25	None	None	None	None
550e346e-46ab-4f5e-8dc8-1d258e5775b8	ONT_GM12878_R2	hg38_SIRV	chr17	28467814	28468448	+	1	635	45994	161949	ENSG00000263266.2	ENST00000571702.1	RPS7P1	RPS7P1-201	Known	Known	None	0.5	None	None	None	None
9589e930-3765-434f-8efc-33bbb9b1ff88	ONT_GM12878_R1	hg38_SIRV	chr22	37244220	37225299	-	7	1394	55314	197566	ENSG00000128340.14	ENST00000249071.10	RAC2	RAC2-201	Known	Known	None	0.550000011920929	None	None	None	None
79a1161f-d4f3-46c8-8bb7-8c7f0744e424	ONT_GM12878_R2	hg38_SIRV	chr14	49586360	49583578	-	3	274	38838	135121	ENSG00000213741.10	ENST00000245458.10	RPS29	RPS29-201	Known	Known	None	0.15000000596046448	None	None	None	None
m54284U_191111_172039/4129494/ccs	PB_GM12878_R2	hg38_SIRV	chr7	44796681	44801608	+	5	728	21435	75448	ENSG00000196262.13	ENST00000468812.5	PPIA	PPIA-204	Known	Known	None	0.75	None	None	None	None
190ae7cd-595d-4639-8d26-ac2dd0a4f411	ONT_GM12878_R2	hg38_SIRV	chr16	30069562	30070410	+	3	639	43525	326179	ENSG00000285043.1	ENCODEHT000326179	AC093512.2	ENCODEHT000326179	Known	ISM	Both	0.05000000074505806	None	None	None	None
d549c2e5-0abf-43f3-9acb-e0513aa15a20	ONT_GM12878_R1	hg38_SIRV	chr4	99950261	99948088	-	5	852	13754	50658	ENSG00000164032.11	ENST00000296417.5	H2AFZ	H2AFZ-201	Known	Known	None	0.25	None	None	None	None
3f24125d-2f93-4125-aa9a-96261bd00277	ONT_GM12878_R1	hg38_SIRV	chr5	82277849	82276081	-	3	453	16087	57528	ENSG00000186468.12	ENST00000504293.5	RPS23	RPS23-203	Known	Known	None	0.5	None	None	None	None
bdb0c426-e9b7-49cc-9c93-cbcfc7cfba16	ONT_GM12878_R2	hg38_SIRV	chr17	28467814	28468454	+	1	641	45994	161949	ENSG00000263266.2	ENST00000571702.1	RPS7P1	RPS7P1-201	Known	Known	None	0.25	None	None	None	None
m54284U_191110_105540/20119798/ccs	PB_GM12878_R1	hg38_SIRV	chr1	23691806	23696412	+	6	594	756	2719	ENSG00000142676.14	ENST00000643754.2	RPL11	RPL11-206	Known	Known	None	0.25	None	None	None	None
m54284U_191111_172039/143394402/ccs	PB_GM12878_R2	hg38_SIRV	chr11	19117167	19176393	+	17	2385	31157	107300	ENSG00000177054.13	ENST00000446113.6	ZDHHC13	ZDHHC13-202	Known	Known	None	0.4000000059604645	None	None	None	None
m54284U_191110_105540/142543074/ccs	PB_GM12878_R1	hg38_SIRV	chr15	66504846	66499323	-	10	1424	41587	144315	ENSG00000174444.14	ENST00000307961.10	RPL4	RPL4-201	Known	Known	None	0.25	None	None	None	None
m54284U_191110_105540/163842245/ccs	PB_GM12878_R1	hg38_SIRV	chr19	4867666	4838334	-	8	2238	49495	176138	ENSG00000105355.8	ENST00000221957.8	PLIN3	PLIN3-201	Known	Known	None	0.10000000149011612	None	None	None	None
190df0ef-cb97-4ef7-9f71-4926d995fa0e	ONT_GM12878_R1	hg38_SIRV	chr22	37244239	37225299	-	7	1407	55314	197566	ENSG00000128340.14	ENST00000249071.10	RAC2	RAC2-201	Known	Known	None	0.550000011920929	None	None	None	None
m54284U_191111_172039/136448823/ccs	PB_GM12878_R2	hg38_SIRV	chr3	39406720	39412434	+	7	1032	9850	35746	ENSG00000168028.13	ENST00000301821.10	RPSA	RPSA-201	Known	Known	None	0.30000001192092896	None	None	None	None
5f6f8661-6f03-408e-a765-5aebbaa80dc7	ONT_GM12878_R1	hg38_SIRV	chr17	28467815	28468426	+	1	612	45994	161949	ENSG00000263266.2	ENST00000571702.1	RPS7P1	RPS7P1-201	Known	Known	None	0.5	None	None	None	None
d2cb1a04-094a-4dbb-8f6b-ce8eb893c685	ONT_GM12878_R1	hg38_SIRV	chr2	55232795	55235614	+	5	525	6184	323926	ENSG00000143947.13	ENCODEHT000323926	RPS27A	ENCODEHT000323926	Known	ISM	Suffix	0.15000000596046448	None	None	None	None
m54284U_191111_172039/4129643/ccs	PB_GM12878_R2	hg38_SIRV	chr7	44796681	44801633	+	5	753	21435	75448	ENSG00000196262.13	ENST00000468812.5	PPIA	PPIA-204	Known	Known	None	0.20000000298023224	None	None	None	None
4569838c-e9ef-472a-ab4d-dd9a65a31bf5	ONT_GM12878_R1	hg38_SIRV	chr17	28467815	28468411	+	1	586	45994	161949	ENSG00000263266.2	ENST00000571702.1	RPS7P1	RPS7P1-201	Known	Known	None	0.6000000238418579	None	None	None	None
0ab17e05-7e5b-42b7-9e0e-8f730ff78feb	ONT_GM12878_R2	hg38_SIRV	chr14	49586366	49583578	-	3	280	38838	135121	ENSG00000213741.10	ENST00000245458.10	RPS29	RPS29-201	Known	Known	None	0.15000000596046448	None	None	None	None
58a92a12-850a-4e47-873e-39238e5959bc	ONT_GM12878_R2	hg38_SIRV	chr16	30069562	30070412	+	3	641	43525	326179	ENSG00000285043.1	ENCODEHT000326179	AC093512.2	ENCODEHT000326179	Known	ISM	Both	0.05000000074505806	None	None	None	None
m54284U_191111_172039/150080331/ccs	PB_GM12878_R2	hg38_SIRV	chr11	19117167	19176412	+	17	2404	31157	107300	ENSG00000177054.13	ENST00000446113.6	ZDHHC13	ZDHHC13-202	Known	Known	None	0.15000000596046448	None	None	None	None
4e3d8abf-f914-4173-aedf-5298239aa869	ONT_GM12878_R1	hg38_SIRV	chr4	99950261	99948088	-	5	852	13754	50658	ENSG00000164032.11	ENST00000296417.5	H2AFZ	H2AFZ-201	Known	Known	None	0.25	None	None	None	None
m54284U_191110_105540/166265324/ccs	PB_GM12878_R1	hg38_SIRV	chr19	4867627	4838334	-	8	2199	49495	176138	ENSG00000105355.8	ENST00000221957.8	PLIN3	PLIN3-201	Known	Known	None	0.10000000149011612	None	None	None	None
m54284U_191110_105540/142606503/ccs	PB_GM12878_R1	hg38_SIRV	chr15	66504837	66499323	-	10	1415	41587	144315	ENSG00000174444.14	ENST00000307961.10	RPL4	RPL4-201	Known	Known	None	0.25	None	None	None	None
7ec3f0b3-02da-4a72-a242-29cff53f9b7c	ONT_GM12878_R1	hg38_SIRV	chr5	82277849	82276081	-	3	453	16087	57528	ENSG00000186468.12	ENST00000504293.5	RPS23	RPS23-203	Known	Known	None	0.5	None	None	None	None
022bac0b-ea0c-4bbf-93fe-8e71b1926ff6	ONT_GM12878_R1	hg38_SIRV	chr22	37244260	37225299	-	7	1434	55314	197566	ENSG00000128340.14	ENST00000249071.10	RAC2	RAC2-201	Known	Known	None	0.550000011920929	None	None	None	None
8103de6d-fd15-4d7b-8ac1-e57dda90853b	ONT_GM12878_R2	hg38_SIRV	chr17	28467815	28468412	+	1	598	45994	161949	ENSG00000263266.2	ENST00000571702.1	RPS7P1	RPS7P1-201	Known	Known	None	0.6000000238418579	None	None	None	None
m54284U_191111_172039/136448860/ccs	PB_GM12878_R2	hg38_SIRV	chr3	39406720	39412432	+	7	1030	9850	35746	ENSG00000168028.13	ENST00000301821.10	RPSA	RPSA-201	Known	Known	None	0.30000001192092896	None	None	None	None
5a33d8de-802b-4e66-ad89-8ee9e8ee36df	ONT_GM12878_R1	hg38_SIRV	chr22	37225703	37225300	-	1	565	55314	325779	ENSG00000128340.14	ENCODEHT000325779	RAC2	ENCODEHT000325779	Known	Genomic	None	0.550000011920929	None	None	None	None
m54284U_191110_105540/20318046/ccs	PB_GM12878_R1	hg38_SIRV	chr1	23691806	23696388	+	6	570	756	2719	ENSG00000142676.14	ENST00000643754.2	RPL11	RPL11-206	Known	Known	None	0.6000000238418579	None	None	None	None
6abd332f-d478-458d-a78c-8b89673726e1	ONT_GM12878_R1	hg38_SIRV	chr4	99948370	99948150	-	1	283	13754	324874	ENSG00000164032.11	ENCODEHT000324874	H2AFZ	ENCODEHT000324874	Known	Genomic	None	0.25	None	None	None	None
7f7be620-4488-4fae-ac55-a136ea359480	ONT_GM12878_R1	hg38_SIRV	chr17	28467816	28468374	+	1	571	45994	161949	ENSG00000263266.2	ENST00000571702.1	RPS7P1	RPS7P1-201	Known	Known	None	0.30000001192092896	None	None	None	None
83cd90e9-0c98-432f-bc9e-aa3677a7b269	ONT_GM12878_R2	hg38_SIRV	chr14	49586354	49583578	-	3	268	38838	135121	ENSG00000213741.10	ENST00000245458.10	RPS29	RPS29-201	Known	Known	None	0.15000000596046448	None	None	None	None
m54284U_191111_172039/159121594/ccs	PB_GM12878_R2	hg38_SIRV	chr11	19117167	19176393	+	17	2385	31157	107300	ENSG00000177054.13	ENST00000446113.6	ZDHHC13	ZDHHC13-202	Known	Known	None	0.4000000059604645	None	None	None	None
m54284U_191111_172039/4260213/ccs	PB_GM12878_R2	hg38_SIRV	chr7	44796681	44801608	+	5	728	21435	75448	ENSG00000196262.13	ENST00000468812.5	PPIA	PPIA-204	Known	Known	None	0.75	None	None	None	None
m54284U_191110_105540/166332992/ccs	PB_GM12878_R1	hg38_SIRV	chr19	4867660	4838334	-	8	2232	49495	176138	ENSG00000105355.8	ENST00000221957.8	PLIN3	PLIN3-201	Known	Known	None	0.10000000149011612	None	None	None	None
68522ea0-a299-4e09-88c9-13bacb2d9046	ONT_GM12878_R2	hg38_SIRV	chr17	28467817	28468446	+	1	630	45994	161949	ENSG00000263266.2	ENST00000571702.1	RPS7P1	RPS7P1-201	Known	Known	None	0.6000000238418579	None	None	None	None
96d381e1-b616-4cef-8699-e566f27463f0	ONT_GM12878_R1	hg38_SIRV	chr2	55232807	55235610	+	5	522	6184	322353	ENSG00000143947.13	ENCODEHT000322353	RPS27A	ENCODEHT000322353	Known	ISM	Suffix	0.20000000298023224	None	None	None	None
m54284U_191110_105540/143001121/ccs	PB_GM12878_R1	hg38_SIRV	chr15	66504848	66499323	-	10	1426	41587	144315	ENSG00000174444.14	ENST00000307961.10	RPL4	RPL4-201	Known	Known	None	0.25	None	None	None	None
5f4c587c-e5de-4817-b4d9-0459119c33bc	ONT_GM12878_R2	hg38_SIRV	chr22	37244262	37225299	-	7	1436	55314	197566	ENSG00000128340.14	ENST00000249071.10	RAC2	RAC2-201	Known	Known	None	0.550000011920929	None	None	None	None
m54284U_191111_172039/34015915/ccs	PB_GM12878_R2	hg38_SIRV	chr16	30069564	30070413	+	3	640	43525	326179	ENSG00000285043.1	ENCODEHT000326179	AC093512.2	ENCODEHT000326179	Known	ISM	Both	0.05000000074505806	None	None	None	None
m54284U_191111_172039/136512119/ccs	PB_GM12878_R2	hg38_SIRV	chr3	39406720	39412432	+	7	1030	9850	35746	ENSG00000168028.13	ENST00000301821.10	RPSA	RPSA-201	Known	Known	None	0.30000001192092896	None	None	None	None
d1dd98f9-61fb-4a5a-b877-88455ec4fb47	ONT_GM12878_R1	hg38_SIRV	chr5	82277853	82276081	-	3	446	16087	326208	ENSG00000186468.12	ENCODEHT000326208	RPS23	ENCODEHT000326208	Known	ISM	Suffix	0.5	None	None	None	None
41550697-179d-4147-abdb-a4228ade5aff	ONT_GM12878_R2	hg38_SIRV	chr17	28467817	28468405	+	1	584	45994	161949	ENSG00000263266.2	ENST00000571702.1	RPS7P1	RPS7P1-201	Known	Known	None	0.699999988079071	None	None	None	None
e881e698-8120-47d7-ad51-5a04de60b8b1	ONT_GM12878_R2	hg38_SIRV	chr14	49586356	49583578	-	3	264	38838	135121	ENSG00000213741.10	ENST00000245458.10	RPS29	RPS29-201	Known	Known	None	0.15000000596046448	None	None	None	None
m54284U_191110_105540/20382474/ccs	PB_GM12878_R1	hg38_SIRV	chr1	23691806	23696415	+	6	597	756	2719	ENSG00000142676.14	ENST00000643754.2	RPL11	RPL11-206	Known	Known	None	0.25	None	None	None	None
m54284U_191110_105540/153750069/ccs	PB_GM12878_R1	hg38_SIRV	chr11	19117168	19176413	+	17	2404	31157	107300	ENSG00000177054.13	ENST00000446113.6	ZDHHC13	ZDHHC13-202	Known	Known	None	0.15000000596046448	None	None	None	None
m54284U_191111_172039/4980811/ccs	PB_GM12878_R2	hg38_SIRV	chr19	4867666	4838334	-	8	2238	49495	176138	ENSG00000105355.8	ENST00000221957.8	PLIN3	PLIN3-201	Known	Known	None	0.10000000149011612	None	None	None	None
8a1a3109-fd28-45f7-b44c-95da74f4421d	ONT_GM12878_R1	hg38_SIRV	chr17	28467818	28468437	+	1	620	45994	161949	ENSG00000263266.2	ENST00000571702.1	RPS7P1	RPS7P1-201	Known	Known	None	0.800000011920929	None	None	None	None
cf069666-5eae-4d95-aeef-6c30c09b357e	ONT_GM12878_R1	hg38_SIRV	chr4	99950261	99948088	-	5	852	13754	50658	ENSG00000164032.11	ENST00000296417.5	H2AFZ	H2AFZ-201	Known	Known	None	0.25	None	None	None	None
m54284U_191110_105540/143131865/ccs	PB_GM12878_R1	hg38_SIRV	chr15	66504846	66499323	-	10	1424	41587	144315	ENSG00000174444.14	ENST00000307961.10	RPL4	RPL4-201	Known	Known	None	0.25	None	None	None	None
c3d94847-23fd-4a1e-ae4f-ec359f2c4d16	ONT_GM12878_R2	hg38_SIRV	chr22	37244238	37225284	-	6	1398	55314	326007	ENSG00000128340.14	ENCODEHT000326007	RAC2	ENCODEHT000326007	Known	NNC	None	0.550000011920929	None	None	None	None
m54284U_191111_172039/4327353/ccs	PB_GM12878_R2	hg38_SIRV	chr7	44796681	44801608	+	5	728	21435	75448	ENSG00000196262.13	ENST00000468812.5	PPIA	PPIA-204	Known	Known	None	0.75	None	None	None	None
4d82bb84-6b14-49ab-9097-c726963639d4	ONT_GM12878_R2	hg38_SIRV	chr17	28467818	28468433	+	1	616	45994	161949	ENSG00000263266.2	ENST00000571702.1	RPS7P1	RPS7P1-201	Known	Known	None	0.699999988079071	None	None	None	None
m54284U_191111_172039/136512200/ccs	PB_GM12878_R2	hg38_SIRV	chr3	39406720	39412432	+	7	1030	9850	35746	ENSG00000168028.13	ENST00000301821.10	RPSA	RPSA-201	Known	Known	None	0.30000001192092896	None	None	None	None
eb2e9cce-7a34-45b6-b148-407df5d54f8d	ONT_GM12878_R2	hg38_SIRV	chr17	28467818	28468448	+	1	624	45994	161949	ENSG00000263266.2	ENST00000571702.1	RPS7P1	RPS7P1-201	Known	Known	None	0.5	None	None	None	None
3d23cf13-eca5-4858-ab48-6ba996d0add9	ONT_GM12878_R1	hg38_SIRV	chr4	99948322	99948150	-	1	235	13754	324874	ENSG00000164032.11	ENCODEHT000324874	H2AFZ	ENCODEHT000324874	Known	Genomic	None	0.25	None	None	None	None
7b4aed93-e44d-4142-b1a5-942b9c4f9202	ONT_GM12878_R1	hg38_SIRV	chr2	55232807	55235605	+	5	517	6184	322353	ENSG00000143947.13	ENCODEHT000322353	RPS27A	ENCODEHT000322353	Known	ISM	Suffix	0.30000001192092896	None	None	None	None
3694e740-07a2-4ccd-b14f-8f82b3016c38	ONT_GM12878_R2	hg38_SIRV	chr14	49586363	49583578	-	3	277	38838	135121	ENSG00000213741.10	ENST00000245458.10	RPS29	RPS29-201	Known	Known	None	0.15000000596046448	None	None	None	None
d4ca8203-99ba-4465-8f8f-f108c4e19bc8	ONT_GM12878_R1	hg38_SIRV	chr16	30069566	30070412	+	3	637	43525	326179	ENSG00000285043.1	ENCODEHT000326179	AC093512.2	ENCODEHT000326179	Known	ISM	Both	0.05000000074505806	None	None	None	None
m54284U_191111_172039/32703748/ccs	PB_GM12878_R2	hg38_SIRV	chr19	4867661	4838334	-	8	2233	49495	176138	ENSG00000105355.8	ENST00000221957.8	PLIN3	PLIN3-201	Known	Known	None	0.10000000149011612	None	None	None	None
m54284U_191111_172039/43909646/ccs	PB_GM12878_R2	hg38_SIRV	chr11	19117168	19176414	+	17	2405	31157	107300	ENSG00000177054.13	ENST00000446113.6	ZDHHC13	ZDHHC13-202	Known	Known	None	0.20000000298023224	None	None	None	None
m54284U_191110_105540/20384442/ccs	PB_GM12878_R1	hg38_SIRV	chr1	23691806	23696414	+	6	596	756	2719	ENSG00000142676.14	ENST00000643754.2	RPL11	RPL11-206	Known	Known	None	0.25	None	None	None	None
2feeaeaa-f02c-464a-abeb-9e343db89333	ONT_GM12878_R2	hg38_SIRV	chr22	37244192	37225299	-	7	1380	55314	197566	ENSG00000128340.14	ENST00000249071.10	RAC2	RAC2-201	Known	Known	None	0.550000011920929	None	None	None	None
1ac3495f-8eda-4af4-8e34-2b6f79d98cbc	ONT_GM12878_R2	hg38_SIRV	chr17	28467818	28468451	+	1	634	45994	161949	ENSG00000263266.2	ENST00000571702.1	RPS7P1	RPS7P1-201	Known	Known	None	0.4000000059604645	None	None	None	None
c7d89eaf-b048-42cf-a94e-f1438d882655	ONT_GM12878_R1	hg38_SIRV	chr5	82278336	82276081	-	4	479	16087	57523	ENSG00000186468.12	ENST00000296674.12	RPS23	RPS23-201	Known	Known	None	0.5	None	None	None	None
m54284U_191110_105540/143196921/ccs	PB_GM12878_R1	hg38_SIRV	chr15	66504821	66499323	-	10	1399	41587	144315	ENSG00000174444.14	ENST00000307961.10	RPL4	RPL4-201	Known	Known	None	0.25	None	None	None	None
m54284U_191111_172039/4391642/ccs	PB_GM12878_R2	hg38_SIRV	chr7	44796681	44801608	+	5	728	21435	75448	ENSG00000196262.13	ENST00000468812.5	PPIA	PPIA-204	Known	Known	None	0.75	None	None	None	None
90f2935f-f1f2-4fb8-8583-9a15744c41a2	ONT_GM12878_R2	hg38_SIRV	chr17	28467818	28468398	+	1	581	45994	161949	ENSG00000263266.2	ENST00000571702.1	RPS7P1	RPS7P1-201	Known	Known	None	0.550000011920929	None	None	None	None
m54284U_191111_172039/46008118/ccs	PB_GM12878_R2	hg38_SIRV	chr19	4867664	4838334	-	8	2236	49495	176138	ENSG00000105355.8	ENST00000221957.8	PLIN3	PLIN3-201	Known	Known	None	0.10000000149011612	None	None	None	None
m54284U_191111_172039/136512817/ccs	PB_GM12878_R2	hg38_SIRV	chr3	39406720	39412434	+	7	1032	9850	35746	ENSG00000168028.13	ENST00000301821.10	RPSA	RPSA-201	Known	Known	None	0.30000001192092896	None	None	None	None
2d390027-44d4-4b38-988d-d29754acb131	ONT_GM12878_R2	hg38_SIRV	chr14	49586363	49583578	-	3	277	38838	135121	ENSG00000213741.10	ENST00000245458.10	RPS29	RPS29-201	Known	Known	None	0.15000000596046448	None	None	None	None
83340312-278f-493f-9584-61767cececfb	ONT_GM12878_R2	hg38_SIRV	chr22	37244209	37225299	-	7	1370	55314	197566	ENSG00000128340.14	ENST00000249071.10	RAC2	RAC2-201	Known	Known	None	0.550000011920929	None	None	None	None
0c8242b0-5cc8-4590-930c-56ce2de51194	ONT_GM12878_R2	hg38_SIRV	chr17	28467819	28468403	+	1	576	45994	161949	ENSG00000263266.2	ENST00000571702.1	RPS7P1	RPS7P1-201	Known	Known	None	0.6499999761581421	None	None	None	None
m54284U_191111_172039/59507262/ccs	PB_GM12878_R2	hg38_SIRV	chr11	19117168	19176412	+	17	2403	31157	107300	ENSG00000177054.13	ENST00000446113.6	ZDHHC13	ZDHHC13-202	Known	Known	None	0.15000000596046448	None	None	None	None
b527bdff-c7be-42bb-a543-d2ffb838cba8	ONT_GM12878_R1	hg38_SIRV	chr4	99950261	99948088	-	5	852	13754	50658	ENSG00000164032.11	ENST00000296417.5	H2AFZ	H2AFZ-201	Known	Known	None	0.25	None	None	None	None
6f951cb1-e0a2-4794-adfe-b2439735ab15	ONT_GM12878_R1	hg38_SIRV	chr2	55232807	55235609	+	5	521	6184	322353	ENSG00000143947.13	ENCODEHT000322353	RPS27A	ENCODEHT000322353	Known	ISM	Suffix	0.20000000298023224	None	None	None	None
m54284U_191111_172039/97190223/ccs	PB_GM12878_R2	hg38_SIRV	chr19	4867674	4838334	-	8	2246	49495	176138	ENSG00000105355.8	ENST00000221957.8	PLIN3	PLIN3-201	Known	Known	None	0.10000000149011612	None	None	None	None
5fb605e4-524e-4d04-96c8-3acc987d1492	ONT_GM12878_R2	hg38_SIRV	chr16	30069566	30070412	+	3	637	43525	326179	ENSG00000285043.1	ENCODEHT000326179	AC093512.2	ENCODEHT000326179	Known	ISM	Both	0.05000000074505806	None	None	None	None
a30ea225-5a09-47a3-b66f-1d8a12a5586f	ONT_GM12878_R1	hg38_SIRV	chr17	28467822	28468415	+	1	594	45994	161949	ENSG00000263266.2	ENST00000571702.1	RPS7P1	RPS7P1-201	Known	Known	None	0.6000000238418579	None	None	None	None
m54284U_191110_105540/20384597/ccs	PB_GM12878_R1	hg38_SIRV	chr1	23691806	23696415	+	6	597	756	2719	ENSG00000142676.14	ENST00000643754.2	RPL11	RPL11-206	Known	Known	None	0.25	None	None	None	None
1cc4fb53-e9f8-4780-8b15-a07f1cbd7013	ONT_GM12878_R1	hg38_SIRV	chr5	82277853	82276081	-	3	457	16087	57528	ENSG00000186468.12	ENST00000504293.5	RPS23	RPS23-203	Known	Known	None	0.5	None	None	None	None
m54284U_191110_105540/143525014/ccs	PB_GM12878_R1	hg38_SIRV	chr15	66504820	66499323	-	10	1398	41587	144315	ENSG00000174444.14	ENST00000307961.10	RPL4	RPL4-201	Known	Known	None	0.25	None	None	None	None
m54284U_191111_172039/4457322/ccs	PB_GM12878_R2	hg38_SIRV	chr7	44796681	44801608	+	5	728	21435	75448	ENSG00000196262.13	ENST00000468812.5	PPIA	PPIA-204	Known	Known	None	0.75	None	None	None	None
2426fb1b-ea64-43b5-b9b8-88ff9b81c33c	ONT_GM12878_R2	hg38_SIRV	chr22	37244251	37225302	-	7	1435	55314	325775	ENSG00000128340.14	ENCODEHT000325775	RAC2	ENCODEHT000325775	Known	NNC	None	0.550000011920929	None	None	None	None
aeb6621d-02c4-4dae-83ac-bba30ade730c	ONT_GM12878_R2	hg38_SIRV	chr14	49586364	49583578	-	3	278	38838	135121	ENSG00000213741.10	ENST00000245458.10	RPS29	RPS29-201	Known	Known	None	0.15000000596046448	None	None	None	None
m54284U_191111_172039/136513204/ccs	PB_GM12878_R2	hg38_SIRV	chr3	39406720	39412432	+	7	1030	9850	35746	ENSG00000168028.13	ENST00000301821.10	RPSA	RPSA-201	Known	Known	None	0.30000001192092896	None	None	None	None
6e3dfed7-d33e-4a34-aade-4d90a0c3c242	ONT_GM12878_R2	hg38_SIRV	chr22	37225748	37225300	-	1	622	55314	325779	ENSG00000128340.14	ENCODEHT000325779	RAC2	ENCODEHT000325779	Known	Genomic	None	0.550000011920929	None	None	None	None
7be6554f-a41a-4b6f-940b-fdf5df92bf42	ONT_GM12878_R1	hg38_SIRV	chr17	28467824	28468432	+	1	609	45994	161949	ENSG00000263266.2	ENST00000571702.1	RPS7P1	RPS7P1-201	Known	Known	None	0.6499999761581421	None	None	None	None
m54284U_191111_172039/157419879/ccs	PB_GM12878_R2	hg38_SIRV	chr11	19117168	19176414	+	17	2405	31157	107300	ENSG00000177054.13	ENST00000446113.6	ZDHHC13	ZDHHC13-202	Known	Known	None	0.20000000298023224	None	None	None	None
m54284U_191111_172039/130745068/ccs	PB_GM12878_R2	hg38_SIRV	chr19	4861401	4838334	-	7	2170	49495	326209	ENSG00000105355.8	ENCODEHT000326209	PLIN3	ENCODEHT000326209	Known	ISM	Both	0.10000000149011612	None	None	None	None
2a5bcc36-c600-449e-8144-f56669929a18	ONT_GM12878_R2	hg38_SIRV	chr17	28467824	28468428	+	1	598	45994	161949	ENSG00000263266.2	ENST00000571702.1	RPS7P1	RPS7P1-201	Known	Known	None	0.550000011920929	None	None	None	None
m54284U_191110_105540/143526593/ccs	PB_GM12878_R1	hg38_SIRV	chr15	66504846	66499323	-	10	1424	41587	144315	ENSG00000174444.14	ENST00000307961.10	RPL4	RPL4-201	Known	Known	None	0.25	None	None	None	None
m54284U_191111_172039/4524318/ccs	PB_GM12878_R2	hg38_SIRV	chr7	44796681	44801606	+	5	726	21435	75448	ENSG00000196262.13	ENST00000468812.5	PPIA	PPIA-204	Known	Known	None	0.6499999761581421	None	None	None	None
ef25f1d1-9d6f-49a9-b1be-8d5dedcd07b2	ONT_GM12878_R2	hg38_SIRV	chr14	49586362	49583578	-	3	282	38838	135121	ENSG00000213741.10	ENST00000245458.10	RPS29	RPS29-201	Known	Known	None	0.15000000596046448	None	None	None	None
8b153ea4-9b80-480c-aad4-8188a72b1bd3	ONT_GM12878_R2	hg38_SIRV	chr16	30069566	30070364	+	3	602	43525	326179	ENSG00000285043.1	ENCODEHT000326179	AC093512.2	ENCODEHT000326179	Known	ISM	Both	0.15000000596046448	None	None	None	None
47e066f4-195b-4509-aa2c-e96d36bf10f5	ONT_GM12878_R1	hg38_SIRV	chr4	99950261	99948088	-	5	852	13754	50658	ENSG00000164032.11	ENST00000296417.5	H2AFZ	H2AFZ-201	Known	Known	None	0.25	None	None	None	None
36ee8f0c-a00a-4ea9-8970-a3fba0ac7ec5	ONT_GM12878_R1	hg38_SIRV	chr5	82277850	82276081	-	3	454	16087	57528	ENSG00000186468.12	ENST00000504293.5	RPS23	RPS23-203	Known	Known	None	0.5	None	None	None	None
513f7f30-7f94-43c6-bd78-d27c3e26a0ca	ONT_GM12878_R2	hg38_SIRV	chr22	37244218	37225299	-	7	1392	55314	197566	ENSG00000128340.14	ENST00000249071.10	RAC2	RAC2-201	Known	Known	None	0.550000011920929	None	None	None	None
45c44c9f-2f78-4779-abd5-e117e8d8da62	ONT_GM12878_R1	hg38_SIRV	chr2	55232807	55235605	+	5	517	6184	322353	ENSG00000143947.13	ENCODEHT000322353	RPS27A	ENCODEHT000322353	Known	ISM	Suffix	0.30000001192092896	None	None	None	None
m54284U_191111_172039/136513208/ccs	PB_GM12878_R2	hg38_SIRV	chr3	39406720	39412433	+	7	1031	9850	35746	ENSG00000168028.13	ENST00000301821.10	RPSA	RPSA-201	Known	Known	None	0.30000001192092896	None	None	None	None
m54284U_191111_172039/153093520/ccs	PB_GM12878_R2	hg38_SIRV	chr19	4844914	4838334	-	3	1360	49495	326210	ENSG00000105355.8	ENCODEHT000326210	PLIN3	ENCODEHT000326210	Known	NNC	None	0.10000000149011612	None	None	None	None
7f9822b0-b23f-40cf-8ad3-976d80afe951	ONT_GM12878_R2	hg38_SIRV	chr17	28467824	28468431	+	1	600	45994	161949	ENSG00000263266.2	ENST00000571702.1	RPS7P1	RPS7P1-201	Known	Known	None	0.6499999761581421	None	None	None	None
m54284U_191110_105540/50004009/ccs	PB_GM12878_R1	hg38_SIRV	chr11	19117169	19176133	+	17	2123	31157	107300	ENSG00000177054.13	ENST00000446113.6	ZDHHC13	ZDHHC13-202	Known	Known	None	0.3499999940395355	None	None	None	None
m54284U_191110_105540/20579291/ccs	PB_GM12878_R1	hg38_SIRV	chr1	23691806	23696415	+	6	597	756	2719	ENSG00000142676.14	ENST00000643754.2	RPL11	RPL11-206	Known	Known	None	0.25	None	None	None	None
9029cd2d-1bd3-4f20-a4a0-ae363857f93c	ONT_GM12878_R2	hg38_SIRV	chr17	28467824	28468406	+	1	583	45994	161949	ENSG00000263266.2	ENST00000571702.1	RPS7P1	RPS7P1-201	Known	Known	None	0.699999988079071	None	None	None	None
9cc8fccb-0592-404d-82eb-d306f5d59626	ONT_GM12878_R2	hg38_SIRV	chr14	49586364	49583578	-	3	278	38838	135121	ENSG00000213741.10	ENST00000245458.10	RPS29	RPS29-201	Known	Known	None	0.15000000596046448	None	None	None	None
108c3a84-04bc-454a-a219-44b174942f57	ONT_GM12878_R2	hg38_SIRV	chr17	28467824	28468447	+	1	624	45994	161949	ENSG00000263266.2	ENST00000571702.1	RPS7P1	RPS7P1-201	Known	Known	None	0.550000011920929	None	None	None	None
m54284U_191111_172039/4588947/ccs	PB_GM12878_R2	hg38_SIRV	chr7	44796681	44801608	+	5	728	21435	75448	ENSG00000196262.13	ENST00000468812.5	PPIA	PPIA-204	Known	Known	None	0.75	None	None	None	None
a6a77ea9-59da-4ae4-a411-144ac7ea0265	ONT_GM12878_R2	hg38_SIRV	chr22	37244270	37225299	-	7	1444	55314	197566	ENSG00000128340.14	ENST00000249071.10	RAC2	RAC2-201	Known	Known	None	0.550000011920929	None	None	None	None
6b87b7f0-2da7-4b39-807b-dc78045f0dd3	ONT_GM12878_R2	hg38_SIRV	chr17	28467824	28468373	+	1	556	45994	161949	ENSG00000263266.2	ENST00000571702.1	RPS7P1	RPS7P1-201	Known	Known	None	0.30000001192092896	None	None	None	None
m54284U_191110_105540/110952883/ccs	PB_GM12878_R1	hg38_SIRV	chr11	19117169	19176411	+	17	2401	31157	107300	ENSG00000177054.13	ENST00000446113.6	ZDHHC13	ZDHHC13-202	Known	Known	None	0.15000000596046448	None	None	None	None
20ccfb80-b8c0-4274-9679-32f442032da9	ONT_GM12878_R1	hg38_SIRV	chr5	82278343	82276081	-	4	480	16087	57523	ENSG00000186468.12	ENST00000296674.12	RPS23	RPS23-201	Known	Known	None	0.5	None	None	None	None
8e910657-e662-445c-b0c3-45f1e90cf482	ONT_GM12878_R1	hg38_SIRV	chr16	30069568	30070410	+	3	627	43525	326179	ENSG00000285043.1	ENCODEHT000326179	AC093512.2	ENCODEHT000326179	Known	ISM	Both	0.05000000074505806	None	None	None	None
m54284U_191110_105540/143655470/ccs	PB_GM12878_R1	hg38_SIRV	chr15	66504813	66499323	-	10	1391	41587	144315	ENSG00000174444.14	ENST00000307961.10	RPL4	RPL4-201	Known	Known	None	0.25	None	None	None	None
m54284U_191111_172039/136643409/ccs	PB_GM12878_R2	hg38_SIRV	chr3	39406720	39412433	+	7	1031	9850	35746	ENSG00000168028.13	ENST00000301821.10	RPSA	RPSA-201	Known	Known	None	0.30000001192092896	None	None	None	None
292f28f2-8e77-497a-b5f2-9294f4305761	ONT_GM12878_R2	hg38_SIRV	chr17	28467824	28468442	+	1	619	45994	161949	ENSG00000263266.2	ENST00000571702.1	RPS7P1	RPS7P1-201	Known	Known	None	0.75	None	None	None	None
33a09d3b-79dd-4ccf-a284-7fbf889a440d	ONT_GM12878_R1	hg38_SIRV	chr4	99950261	99948088	-	5	861	13754	50658	ENSG00000164032.11	ENST00000296417.5	H2AFZ	H2AFZ-201	Known	Known	None	0.25	None	None	None	None
m54284U_191111_172039/174654232/ccs	PB_GM12878_R2	hg38_SIRV	chr19	4867677	4838334	-	8	2249	49495	176138	ENSG00000105355.8	ENST00000221957.8	PLIN3	PLIN3-201	Known	Known	None	0.10000000149011612	None	None	None	None
fd789880-b491-4805-9a30-f819b2674b00	ONT_GM12878_R2	hg38_SIRV	chr22	37244257	37225299	-	7	1431	55314	197566	ENSG00000128340.14	ENST00000249071.10	RAC2	RAC2-201	Known	Known	None	0.550000011920929	None	None	None	None
33b4364b-5f08-48e3-ac50-1ebf7919a7f9	ONT_GM12878_R1	hg38_SIRV	chr2	55232807	55235602	+	5	514	6184	322353	ENSG00000143947.13	ENCODEHT000322353	RPS27A	ENCODEHT000322353	Known	ISM	Suffix	0.3499999940395355	None	None	None	None
d358421a-78e0-47fb-9b27-6e9cd2b694c4	ONT_GM12878_R1	hg38_SIRV	chr19	4838577	4838338	-	1	243	49495	326204	ENSG00000105355.8	ENCODEHT000326204	PLIN3	ENCODEHT000326204	Known	Genomic	None	0.10000000149011612	None	None	None	None
m54284U_191110_105540/20579562/ccs	PB_GM12878_R1	hg38_SIRV	chr1	23691806	23696423	+	6	605	756	2719	ENSG00000142676.14	ENST00000643754.2	RPL11	RPL11-206	Known	Known	None	0.10000000149011612	None	None	None	None
2b6db16a-c6ea-45a3-99bc-e201ed8d6670	ONT_GM12878_R2	hg38_SIRV	chr14	49586356	49583578	-	3	270	38838	135121	ENSG00000213741.10	ENST00000245458.10	RPS29	RPS29-201	Known	Known	None	0.15000000596046448	None	None	None	None
0fe3ba73-b60e-4d0b-80b0-3b2466fb37ec	ONT_GM12878_R1	hg38_SIRV	chr17	28467826	28468431	+	1	606	45994	161949	ENSG00000263266.2	ENST00000571702.1	RPS7P1	RPS7P1-201	Known	Known	None	0.6499999761581421	None	None	None	None
m54284U_191111_172039/4981242/ccs	PB_GM12878_R2	hg38_SIRV	chr7	44796681	44801606	+	5	726	21435	75448	ENSG00000196262.13	ENST00000468812.5	PPIA	PPIA-204	Known	Known	None	0.6499999761581421	None	None	None	None
m54284U_191110_105540/917672/ccs	PB_GM12878_R1	hg38_SIRV	chr11	19117170	19176414	+	17	2403	31157	107300	ENSG00000177054.13	ENST00000446113.6	ZDHHC13	ZDHHC13-202	Known	Known	None	0.20000000298023224	None	None	None	None
m54284U_191111_172039/136643578/ccs	PB_GM12878_R2	hg38_SIRV	chr3	39406720	39412434	+	7	1032	9850	35746	ENSG00000168028.13	ENST00000301821.10	RPSA	RPSA-201	Known	Known	None	0.30000001192092896	None	None	None	None
da8984db-cb53-4bd4-885d-592ab47cd25c	ONT_GM12878_R2	hg38_SIRV	chr17	28467826	28468431	+	1	606	45994	161949	ENSG00000263266.2	ENST00000571702.1	RPS7P1	RPS7P1-201	Known	Known	None	0.6499999761581421	None	None	None	None
m54284U_191110_105540/143917582/ccs	PB_GM12878_R1	hg38_SIRV	chr15	66504846	66499323	-	10	1424	41587	144315	ENSG00000174444.14	ENST00000307961.10	RPL4	RPL4-201	Known	Known	None	0.25	None	None	None	None
m54284U_191110_105540/5767660/ccs	PB_GM12878_R1	hg38_SIRV	chr11	19117170	19186592	+	17	2716	31157	326211	ENSG00000177054.13	ENCODEHT000326211	ZDHHC13	ENCODEHT000326211	Known	NNC	None	0.10000000149011612	None	None	None	None
e9ddccca-1839-4bc1-863f-bfbd09f16c25	ONT_GM12878_R1	hg38_SIRV	chr5	82277853	82276081	-	3	457	16087	57528	ENSG00000186468.12	ENST00000504293.5	RPS23	RPS23-203	Known	Known	None	0.5	None	None	None	None
95f32038-0ca8-4250-8e10-4a7fbec9dad6	ONT_GM12878_R1	hg38_SIRV	chr22	37244264	37225300	-	7	1437	55314	197566	ENSG00000128340.14	ENST00000249071.10	RAC2	RAC2-201	Known	Known	None	0.5	None	None	None	None
6e2724a7-0284-4725-aca0-48c1d42bbd83	ONT_GM12878_R1	hg38_SIRV	chr16	30069569	30070411	+	3	633	43525	326179	ENSG00000285043.1	ENCODEHT000326179	AC093512.2	ENCODEHT000326179	Known	ISM	Both	0.05000000074505806	None	None	None	None
f4f22c52-89dd-47a5-b632-7f8789736181	ONT_GM12878_R1	hg38_SIRV	chr4	99950261	99948088	-	5	840	13754	50658	ENSG00000164032.11	ENST00000296417.5	H2AFZ	H2AFZ-201	Known	Known	None	0.25	None	None	None	None
ac206a35-89da-42da-83f4-910ea8b406ca	ONT_GM12878_R2	hg38_SIRV	chr17	28467826	28468433	+	1	601	45994	161949	ENSG00000263266.2	ENST00000571702.1	RPS7P1	RPS7P1-201	Known	Known	None	0.699999988079071	None	None	None	None
6cb1f87e-4743-435a-88d3-4749822b68c7	ONT_GM12878_R2	hg38_SIRV	chr14	49586360	49583578	-	3	274	38838	135121	ENSG00000213741.10	ENST00000245458.10	RPS29	RPS29-201	Known	Known	None	0.15000000596046448	None	None	None	None
e33e4703-6a34-4652-8627-9e3bbced26e7	ONT_GM12878_R1	hg38_SIRV	chr19	4847861	4838334	-	3	1493	49495	326212	ENSG00000105355.8	ENCODEHT000326212	PLIN3	ENCODEHT000326212	Known	ISM	Suffix	0.10000000149011612	None	None	None	None
m54284U_191110_105540/20643939/ccs	PB_GM12878_R1	hg38_SIRV	chr1	23691806	23696415	+	6	594	756	2717	ENSG00000142676.14	ENST00000374550.8	RPL11	RPL11-201	Known	Known	None	0.25	None	None	None	None
m54284U_191111_172039/136708567/ccs	PB_GM12878_R2	hg38_SIRV	chr3	39406720	39412434	+	7	1032	9850	35746	ENSG00000168028.13	ENST00000301821.10	RPSA	RPSA-201	Known	Known	None	0.30000001192092896	None	None	None	None
2c41a21b-99ad-456e-8dbf-a32154e90c6a	ONT_GM12878_R2	hg38_SIRV	chr17	28467826	28468403	+	1	578	45994	161949	ENSG00000263266.2	ENST00000571702.1	RPS7P1	RPS7P1-201	Known	Known	None	0.6499999761581421	None	None	None	None
m54284U_191111_172039/4983482/ccs	PB_GM12878_R2	hg38_SIRV	chr7	44796681	44801606	+	5	726	21435	75448	ENSG00000196262.13	ENST00000468812.5	PPIA	PPIA-204	Known	Known	None	0.6499999761581421	None	None	None	None
0d2c31a3-b08f-4793-b9da-8b55409ca782	ONT_GM12878_R1	hg38_SIRV	chr2	55232795	55235590	+	5	492	6184	325110	ENSG00000143947.13	ENCODEHT000325110	RPS27A	ENCODEHT000325110	Known	ISM	Suffix	0.3499999940395355	None	None	None	None
2e47bb88-9e02-45e9-a55f-73bd9e2dcc5b	ONT_GM12878_R1	hg38_SIRV	chr22	37244195	37225300	-	7	1332	55314	197566	ENSG00000128340.14	ENST00000249071.10	RAC2	RAC2-201	Known	Known	None	0.5	None	None	None	None
m54284U_191110_105540/144310287/ccs	PB_GM12878_R1	hg38_SIRV	chr15	66504846	66499323	-	10	1424	41587	144315	ENSG00000174444.14	ENST00000307961.10	RPL4	RPL4-201	Known	Known	None	0.25	None	None	None	None
cd11c52c-1625-476f-b3b1-9eceef6c6db5	ONT_GM12878_R1	hg38_SIRV	chr5	82278341	82276081	-	4	478	16087	57523	ENSG00000186468.12	ENST00000296674.12	RPS23	RPS23-201	Known	Known	None	0.5	None	None	None	None
m54284U_191110_105540/21169920/ccs	PB_GM12878_R1	hg38_SIRV	chr11	19117170	19176172	+	17	2161	31157	107300	ENSG00000177054.13	ENST00000446113.6	ZDHHC13	ZDHHC13-202	Known	Known	None	0.6000000238418579	None	None	None	None
33aa23a4-7fd0-4d5a-8b78-7e3093c57220	ONT_GM12878_R2	hg38_SIRV	chr17	28467826	28468433	+	2	515	45994	326213	ENSG00000263266.2	ENCODEHT000326213	RPS7P1	ENCODEHT000326213	Known	Genomic	None	0.699999988079071	None	None	None	None
m54284U_191111_172039/136708647/ccs	PB_GM12878_R2	hg38_SIRV	chr3	39406720	39412435	+	7	1033	9850	35746	ENSG00000168028.13	ENST00000301821.10	RPSA	RPSA-201	Known	Known	None	0.25	None	None	None	None
0c40d92f-8cc8-4c1a-9e29-efe7f90d022f	ONT_GM12878_R1	hg38_SIRV	chr4	99950261	99948088	-	5	852	13754	50658	ENSG00000164032.11	ENST00000296417.5	H2AFZ	H2AFZ-201	Known	Known	None	0.25	None	None	None	None
58e9c498-1f44-4d8b-9b72-2417d4545a36	ONT_GM12878_R1	hg38_SIRV	chr22	37244242	37225300	-	7	1415	55314	197566	ENSG00000128340.14	ENST00000249071.10	RAC2	RAC2-201	Known	Known	None	0.5	None	None	None	None
d104df0f-83bf-49a2-ab4e-f54743955bdf	ONT_GM12878_R1	hg38_SIRV	chr16	30069570	30070404	+	3	625	43525	326179	ENSG00000285043.1	ENCODEHT000326179	AC093512.2	ENCODEHT000326179	Known	ISM	Both	0.15000000596046448	None	None	None	None
m54284U_191110_105540/20777199/ccs	PB_GM12878_R1	hg38_SIRV	chr1	23691806	23696409	+	6	591	756	2719	ENSG00000142676.14	ENST00000643754.2	RPL11	RPL11-206	Known	Known	None	0.30000001192092896	None	None	None	None
e207a6b8-9284-4a3f-ad33-7318019572fd	ONT_GM12878_R2	hg38_SIRV	chr14	49586364	49583578	-	3	278	38838	135121	ENSG00000213741.10	ENST00000245458.10	RPS29	RPS29-201	Known	Known	None	0.15000000596046448	None	None	None	None
76582e55-140c-4696-a8a2-b93f3c740687	ONT_GM12878_R2	hg38_SIRV	chr17	28467826	28468420	+	1	595	45994	161949	ENSG00000263266.2	ENST00000571702.1	RPS7P1	RPS7P1-201	Known	Known	None	0.550000011920929	None	None	None	None
m54284U_191111_172039/5047743/ccs	PB_GM12878_R2	hg38_SIRV	chr7	44796681	44801608	+	5	728	21435	75448	ENSG00000196262.13	ENST00000468812.5	PPIA	PPIA-204	Known	Known	None	0.75	None	None	None	None
71c0e8b8-b86e-4e0b-acdf-665c51d3e737	ONT_GM12878_R1	hg38_SIRV	chr19	4867652	4838334	-	8	2223	49495	176138	ENSG00000105355.8	ENST00000221957.8	PLIN3	PLIN3-201	Known	Known	None	0.10000000149011612	None	None	None	None
8be10281-74f8-4ad9-b872-2ddde6b06710	ONT_GM12878_R1	hg38_SIRV	chr2	55232807	55235606	+	5	518	6184	21639	ENSG00000143947.13	ENST00000404735.1	RPS27A	RPS27A-203	Known	Known	None	0.20000000298023224	None	None	None	None
15b961ca-b18e-49b3-8819-9786fe50a29d	ONT_GM12878_R1	hg38_SIRV	chr5	82277853	82276081	-	3	457	16087	57528	ENSG00000186468.12	ENST00000504293.5	RPS23	RPS23-203	Known	Known	None	0.5	None	None	None	None
m54284U_191110_105540/78775960/ccs	PB_GM12878_R1	hg38_SIRV	chr11	19117170	19176412	+	17	2401	31157	107300	ENSG00000177054.13	ENST00000446113.6	ZDHHC13	ZDHHC13-202	Known	Known	None	0.15000000596046448	None	None	None	None
m54284U_191110_105540/144312119/ccs	PB_GM12878_R1	hg38_SIRV	chr15	66504846	66499323	-	10	1424	41587	144315	ENSG00000174444.14	ENST00000307961.10	RPL4	RPL4-201	Known	Known	None	0.25	None	None	None	None
84d86961-9d64-4032-92ae-236932b0afb5	ONT_GM12878_R2	hg38_SIRV	chr17	28467826	28468444	+	1	619	45994	161949	ENSG00000263266.2	ENST00000571702.1	RPS7P1	RPS7P1-201	Known	Known	None	0.699999988079071	None	None	None	None
m54284U_191111_172039/136708900/ccs	PB_GM12878_R2	hg38_SIRV	chr3	39406720	39412433	+	7	1031	9850	35746	ENSG00000168028.13	ENST00000301821.10	RPSA	RPSA-201	Known	Known	None	0.30000001192092896	None	None	None	None
6d44d6f7-7f94-4221-8847-daf4f90f4d9a	ONT_GM12878_R1	hg38_SIRV	chr22	37244192	37225300	-	7	1359	55314	197566	ENSG00000128340.14	ENST00000249071.10	RAC2	RAC2-201	Known	Known	None	0.5	None	None	None	None
50e927ce-6cfe-40b9-9628-183ed1846786	ONT_GM12878_R1	hg38_SIRV	chr4	99950259	99948099	-	5	850	13754	324957	ENSG00000164032.11	ENCODEHT000324957	H2AFZ	ENCODEHT000324957	Known	NNC	None	0.25	None	None	None	None
fdd69fbe-74a3-40f1-b9de-c2bf356e6aba	ONT_GM12878_R2	hg38_SIRV	chr17	28467826	28468433	+	1	608	45994	161949	ENSG00000263266.2	ENST00000571702.1	RPS7P1	RPS7P1-201	Known	Known	None	0.699999988079071	None	None	None	None
5320b17d-30de-46d6-828b-a223cae71609	ONT_GM12878_R2	hg38_SIRV	chr14	49586360	49583578	-	3	274	38838	135121	ENSG00000213741.10	ENST00000245458.10	RPS29	RPS29-201	Known	Known	None	0.15000000596046448	None	None	None	None
c073c345-f2f6-43da-b6a9-c45690064df6	ONT_GM12878_R1	hg38_SIRV	chr16	30069570	30070410	+	3	631	43525	326179	ENSG00000285043.1	ENCODEHT000326179	AC093512.2	ENCODEHT000326179	Known	ISM	Both	0.05000000074505806	None	None	None	None
m54284U_191110_105540/101844025/ccs	PB_GM12878_R1	hg38_SIRV	chr11	19117170	19176414	+	17	2403	31157	107300	ENSG00000177054.13	ENST00000446113.6	ZDHHC13	ZDHHC13-202	Known	Known	None	0.20000000298023224	None	None	None	None
5d40531a-1bd0-4eb8-adc2-3cde4a3bff30	ONT_GM12878_R1	hg38_SIRV	chr19	4847788	4838341	-	3	1398	49495	326212	ENSG00000105355.8	ENCODEHT000326212	PLIN3	ENCODEHT000326212	Known	ISM	Suffix	0.10000000149011612	None	None	None	None
m54284U_191111_172039/5179050/ccs	PB_GM12878_R2	hg38_SIRV	chr7	44796681	44801607	+	5	727	21435	75448	ENSG00000196262.13	ENST00000468812.5	PPIA	PPIA-204	Known	Known	None	0.699999988079071	None	None	None	None
m54284U_191110_105540/20906813/ccs	PB_GM12878_R1	hg38_SIRV	chr1	23691806	23696417	+	6	599	756	2719	ENSG00000142676.14	ENST00000643754.2	RPL11	RPL11-206	Known	Known	None	0.15000000596046448	None	None	None	None
f8616f15-6c97-4b7a-8279-fb44f47fc100	ONT_GM12878_R2	hg38_SIRV	chr17	28467828	28468413	+	1	568	45994	161949	ENSG00000263266.2	ENST00000571702.1	RPS7P1	RPS7P1-201	Known	Known	None	0.550000011920929	None	None	None	None
b016f54d-d2cc-43ff-bebd-8dbd7779cdd6	ONT_GM12878_R1	hg38_SIRV	chr5	82278343	82276081	-	4	480	16087	57523	ENSG00000186468.12	ENST00000296674.12	RPS23	RPS23-201	Known	Known	None	0.5	None	None	None	None
e072f4cb-dd90-4a9c-8de8-f0ffaf525d22	ONT_GM12878_R1	hg38_SIRV	chr19	4838508	4838338	-	1	174	49495	326204	ENSG00000105355.8	ENCODEHT000326204	PLIN3	ENCODEHT000326204	Known	Genomic	None	0.10000000149011612	None	None	None	None
m54284U_191111_172039/136710954/ccs	PB_GM12878_R2	hg38_SIRV	chr3	39406720	39412432	+	7	1030	9850	35746	ENSG00000168028.13	ENST00000301821.10	RPSA	RPSA-201	Known	Known	None	0.30000001192092896	None	None	None	None
891c1395-c391-4eb9-8d9f-8ba408edfba7	ONT_GM12878_R1	hg38_SIRV	chr22	37244194	37225300	-	7	1367	55314	197566	ENSG00000128340.14	ENST00000249071.10	RAC2	RAC2-201	Known	Known	None	0.5	None	None	None	None
m54284U_191110_105540/144442484/ccs	PB_GM12878_R1	hg38_SIRV	chr15	66504846	66499323	-	10	1424	41587	144315	ENSG00000174444.14	ENST00000307961.10	RPL4	RPL4-201	Known	Known	None	0.25	None	None	None	None
951da458-08c3-4bec-b3f6-d8bb5c0d9910	ONT_GM12878_R2	hg38_SIRV	chr17	28467828	28468403	+	1	582	45994	161949	ENSG00000263266.2	ENST00000571702.1	RPS7P1	RPS7P1-201	Known	Known	None	0.6499999761581421	None	None	None	None
8d42ee26-de08-460b-8933-25bec8f77242	ONT_GM12878_R1	hg38_SIRV	chr19	4838575	4838338	-	1	241	49495	326204	ENSG00000105355.8	ENCODEHT000326204	PLIN3	ENCODEHT000326204	Known	Genomic	None	0.10000000149011612	None	None	None	None
44e61ad1-67b7-4455-8677-28a00199342e	ONT_GM12878_R1	hg38_SIRV	chr4	99949006	99948100	-	2	568	13754	324945	ENSG00000164032.11	ENCODEHT000324945	H2AFZ	ENCODEHT000324945	Known	ISM	Suffix	0.25	None	None	None	None
4c549ba9-bc18-4043-b58c-77b7f9eb3c3c	ONT_GM12878_R2	hg38_SIRV	chr14	49586364	49583578	-	3	278	38838	135121	ENSG00000213741.10	ENST00000245458.10	RPS29	RPS29-201	Known	Known	None	0.15000000596046448	None	None	None	None
018c83bb-a759-4f2e-aab3-03d865f5476e	ONT_GM12878_R2	hg38_SIRV	chr22	37225735	37225301	-	1	608	55314	325779	ENSG00000128340.14	ENCODEHT000325779	RAC2	ENCODEHT000325779	Known	Genomic	None	0.5	None	None	None	None
396ce4f9-4756-40ea-aa8e-ad2eedac3e92	ONT_GM12878_R1	hg38_SIRV	chr2	55232807	55235605	+	5	517	6184	322353	ENSG00000143947.13	ENCODEHT000322353	RPS27A	ENCODEHT000322353	Known	ISM	Suffix	0.30000001192092896	None	None	None	None
m54284U_191110_105540/109642760/ccs	PB_GM12878_R1	hg38_SIRV	chr11	19117170	19176412	+	17	2401	31157	107300	ENSG00000177054.13	ENST00000446113.6	ZDHHC13	ZDHHC13-202	Known	Known	None	0.15000000596046448	None	None	None	None
cd6cf3f6-5a60-4f21-b08f-f10b63e95476	ONT_GM12878_R1	hg38_SIRV	chr19	4838893	4838338	-	1	559	49495	326204	ENSG00000105355.8	ENCODEHT000326204	PLIN3	ENCODEHT000326204	Known	Genomic	None	0.10000000149011612	None	None	None	None
c91d3f15-2e00-4b2e-819f-93a3f4a11515	ONT_GM12878_R2	hg38_SIRV	chr17	28467829	28468412	+	1	584	45994	161949	ENSG00000263266.2	ENST00000571702.1	RPS7P1	RPS7P1-201	Known	Known	None	0.6000000238418579	None	None	None	None
8542a2ad-76c4-4afc-9822-971d76976ae0	ONT_GM12878_R2	hg38_SIRV	chr22	37225459	37225301	-	1	340	55314	325779	ENSG00000128340.14	ENCODEHT000325779	RAC2	ENCODEHT000325779	Known	Genomic	None	0.5	None	None	None	None
55bf3dda-b97a-47f4-923e-5c06b717e94c	ONT_GM12878_R1	hg38_SIRV	chr19	4839084	4838338	-	1	750	49495	326204	ENSG00000105355.8	ENCODEHT000326204	PLIN3	ENCODEHT000326204	Known	Genomic	None	0.10000000149011612	None	None	None	None
m54284U_191111_172039/5310227/ccs	PB_GM12878_R2	hg38_SIRV	chr7	44796681	44801608	+	5	728	21435	75448	ENSG00000196262.13	ENST00000468812.5	PPIA	PPIA-204	Known	Known	None	0.75	None	None	None	None
c819f0a7-e5fb-478b-899a-1e52a5b2f983	ONT_GM12878_R2	hg38_SIRV	chr17	28467829	28468431	+	1	603	45994	161949	ENSG00000263266.2	ENST00000571702.1	RPS7P1	RPS7P1-201	Known	Known	None	0.6499999761581421	None	None	None	None
m54284U_191111_172039/136773945/ccs	PB_GM12878_R2	hg38_SIRV	chr3	39406720	39412432	+	7	1030	9850	35746	ENSG00000168028.13	ENST00000301821.10	RPSA	RPSA-201	Known	Known	None	0.30000001192092896	None	None	None	None
79e7f307-6327-4c24-8ff3-24677a67bd1a	ONT_GM12878_R2	hg38_SIRV	chr16	30069570	30070409	+	3	630	43525	326179	ENSG00000285043.1	ENCODEHT000326179	AC093512.2	ENCODEHT000326179	Known	ISM	Both	0.05000000074505806	None	None	None	None
m54284U_191110_105540/144509431/ccs	PB_GM12878_R1	hg38_SIRV	chr15	66504846	66499323	-	10	1424	41587	144315	ENSG00000174444.14	ENST00000307961.10	RPL4	RPL4-201	Known	Known	None	0.25	None	None	None	None
58631358-6952-4a52-b575-a1fab6187855	ONT_GM12878_R1	hg38_SIRV	chr5	82277853	82276081	-	3	457	16087	57528	ENSG00000186468.12	ENST00000504293.5	RPS23	RPS23-203	Known	Known	None	0.5	None	None	None	None
m54284U_191110_105540/20972616/ccs	PB_GM12878_R1	hg38_SIRV	chr1	23691806	23696415	+	6	597	756	2719	ENSG00000142676.14	ENST00000643754.2	RPL11	RPL11-206	Known	Known	None	0.25	None	None	None	None
ce52560b-5d51-45a8-be59-4a615beec5fa	ONT_GM12878_R1	hg38_SIRV	chr17	28467831	28468425	+	1	595	45994	161949	ENSG00000263266.2	ENST00000571702.1	RPS7P1	RPS7P1-201	Known	Known	None	0.5	None	None	None	None
c484d3de-7cad-48c7-8679-22d8d5cfd2d3	ONT_GM12878_R2	hg38_SIRV	chr14	49586356	49583578	-	3	270	38838	135121	ENSG00000213741.10	ENST00000245458.10	RPS29	RPS29-201	Known	Known	None	0.15000000596046448	None	None	None	None
1dc3b622-ad08-4b0f-aa05-9d595da6e3c1	ONT_GM12878_R1	hg38_SIRV	chr4	99950261	99948088	-	5	842	13754	50658	ENSG00000164032.11	ENST00000296417.5	H2AFZ	H2AFZ-201	Known	Known	None	0.25	None	None	None	None
m54284U_191110_105540/112984789/ccs	PB_GM12878_R1	hg38_SIRV	chr11	19117170	19176413	+	17	2402	31157	107300	ENSG00000177054.13	ENST00000446113.6	ZDHHC13	ZDHHC13-202	Known	Known	None	0.15000000596046448	None	None	None	None
f4b55ab2-5754-4fca-a26f-09e3534ef1e9	ONT_GM12878_R2	hg38_SIRV	chr22	37244257	37225300	-	7	1430	55314	197566	ENSG00000128340.14	ENST00000249071.10	RAC2	RAC2-201	Known	Known	None	0.5	None	None	None	None
cf809e26-0332-4ec8-94f3-3067595cd2e6	ONT_GM12878_R1	hg38_SIRV	chr17	28467831	28468455	+	1	625	45994	161949	ENSG00000263266.2	ENST00000571702.1	RPS7P1	RPS7P1-201	Known	Known	None	0.25	None	None	None	None
89efbdbc-6e96-4041-82e7-21857d6088a2	ONT_GM12878_R2	hg38_SIRV	chr22	37225716	37225301	-	1	589	55314	325779	ENSG00000128340.14	ENCODEHT000325779	RAC2	ENCODEHT000325779	Known	Genomic	None	0.5	None	None	None	None
m54284U_191111_172039/136774647/ccs	PB_GM12878_R2	hg38_SIRV	chr3	39406720	39412434	+	7	1032	9850	35746	ENSG00000168028.13	ENST00000301821.10	RPSA	RPSA-201	Known	Known	None	0.30000001192092896	None	None	None	None
003eda70-dc57-4459-8e1f-fc5a2cf285fe	ONT_GM12878_R1	hg38_SIRV	chr19	4844789	4838334	-	2	1315	49495	326214	ENSG00000105355.8	ENCODEHT000326214	PLIN3	ENCODEHT000326214	Known	ISM	Suffix	0.10000000149011612	None	None	None	None
cd1ea977-7737-41fd-9593-22255bc5536a	ONT_GM12878_R1	hg38_SIRV	chr2	55232807	55235605	+	5	517	6184	322353	ENSG00000143947.13	ENCODEHT000322353	RPS27A	ENCODEHT000322353	Known	ISM	Suffix	0.30000001192092896	None	None	None	None
929f254f-2d56-44c8-97a2-8e7c241e4c3c	ONT_GM12878_R1	hg38_SIRV	chr17	28467831	28468444	+	1	619	45994	161949	ENSG00000263266.2	ENST00000571702.1	RPS7P1	RPS7P1-201	Known	Known	None	0.699999988079071	None	None	None	None
m54284U_191111_172039/6096428/ccs	PB_GM12878_R2	hg38_SIRV	chr7	44796681	44801608	+	5	728	21435	75448	ENSG00000196262.13	ENST00000468812.5	PPIA	PPIA-204	Known	Known	None	0.75	None	None	None	None
m54284U_191110_105540/144573291/ccs	PB_GM12878_R1	hg38_SIRV	chr15	66504845	66499323	-	10	1423	41587	144315	ENSG00000174444.14	ENST00000307961.10	RPL4	RPL4-201	Known	Known	None	0.25	None	None	None	None
cb83627f-19b7-4f36-a434-5280f1eb5841	ONT_GM12878_R2	hg38_SIRV	chr16	30069571	30070413	+	3	633	43525	326179	ENSG00000285043.1	ENCODEHT000326179	AC093512.2	ENCODEHT000326179	Known	ISM	Both	0.05000000074505806	None	None	None	None
bb1ba125-e5f9-41ef-93a8-20a2949100b8	ONT_GM12878_R2	hg38_SIRV	chr17	28467831	28468441	+	1	605	45994	161949	ENSG00000263266.2	ENST00000571702.1	RPS7P1	RPS7P1-201	Known	Known	None	0.75	None	None	None	None
m54284U_191110_105540/119931407/ccs	PB_GM12878_R1	hg38_SIRV	chr11	19117170	19176413	+	17	2402	31157	107300	ENSG00000177054.13	ENST00000446113.6	ZDHHC13	ZDHHC13-202	Known	Known	None	0.15000000596046448	None	None	None	None
m54284U_191110_105540/7603564/ccs	PB_GM12878_R1	hg38_SIRV	chr14	49586376	49583579	-	3	289	38838	135121	ENSG00000213741.10	ENST00000245458.10	RPS29	RPS29-201	Known	Known	None	0.15000000596046448	None	None	None	None
448450fb-4207-4b85-b7c0-db9d2d08a70b	ONT_GM12878_R1	hg38_SIRV	chr5	82278342	82276081	-	4	479	16087	57523	ENSG00000186468.12	ENST00000296674.12	RPS23	RPS23-201	Known	Known	None	0.5	None	None	None	None
674beb16-3461-4c48-8347-969cadf3a8a8	ONT_GM12878_R1	hg38_SIRV	chr4	99950337	99948088	-	5	928	13754	50658	ENSG00000164032.11	ENST00000296417.5	H2AFZ	H2AFZ-201	Known	Known	None	0.25	None	None	None	None
ba08ce22-dd1d-4af8-a30b-22d38e287f93	ONT_GM12878_R2	hg38_SIRV	chr22	37244267	37225300	-	7	1440	55314	197566	ENSG00000128340.14	ENST00000249071.10	RAC2	RAC2-201	Known	Known	None	0.5	None	None	None	None
e1fd84ab-fe59-438c-be1c-ba58307c89ed	ONT_GM12878_R1	hg38_SIRV	chr19	4839101	4838338	-	1	767	49495	326204	ENSG00000105355.8	ENCODEHT000326204	PLIN3	ENCODEHT000326204	Known	Genomic	None	0.10000000149011612	None	None	None	None
m54284U_191111_172039/136774680/ccs	PB_GM12878_R2	hg38_SIRV	chr3	39406720	39412434	+	7	1032	9850	35746	ENSG00000168028.13	ENST00000301821.10	RPSA	RPSA-201	Known	Known	None	0.30000001192092896	None	None	None	None
m54284U_191110_105540/21039207/ccs	PB_GM12878_R1	hg38_SIRV	chr1	23691806	23696409	+	6	591	756	2719	ENSG00000142676.14	ENST00000643754.2	RPL11	RPL11-206	Known	Known	None	0.30000001192092896	None	None	None	None
25af67ff-fff5-46db-9987-d457f801c170	ONT_GM12878_R1	hg38_SIRV	chr17	28467832	28468394	+	1	563	45994	161949	ENSG00000263266.2	ENST00000571702.1	RPS7P1	RPS7P1-201	Known	Known	None	0.5	None	None	None	None
m54284U_191110_105540/144640754/ccs	PB_GM12878_R1	hg38_SIRV	chr15	66504846	66499323	-	10	1424	41587	144315	ENSG00000174444.14	ENST00000307961.10	RPL4	RPL4-201	Known	Known	None	0.25	None	None	None	None
m54284U_191110_105540/122881573/ccs	PB_GM12878_R1	hg38_SIRV	chr11	19117170	19176412	+	17	2401	31157	107300	ENSG00000177054.13	ENST00000446113.6	ZDHHC13	ZDHHC13-202	Known	Known	None	0.15000000596046448	None	None	None	None
m54284U_191111_172039/7145052/ccs	PB_GM12878_R2	hg38_SIRV	chr7	44796681	44801608	+	5	728	21435	75448	ENSG00000196262.13	ENST00000468812.5	PPIA	PPIA-204	Known	Known	None	0.75	None	None	None	None
ae32d4c5-9102-4cc6-9fc9-505bf5bda72e	ONT_GM12878_R2	hg38_SIRV	chr17	28467832	28468432	+	1	609	45994	161949	ENSG00000263266.2	ENST00000571702.1	RPS7P1	RPS7P1-201	Known	Known	None	0.6499999761581421	None	None	None	None
67f12962-e009-44f6-b8cb-9fc0a4bd7b74	ONT_GM12878_R1	hg38_SIRV	chr2	55232807	55235605	+	5	517	6184	322353	ENSG00000143947.13	ENCODEHT000322353	RPS27A	ENCODEHT000322353	Known	ISM	Suffix	0.30000001192092896	None	None	None	None
m54284U_191110_105540/16844065/ccs	PB_GM12878_R1	hg38_SIRV	chr14	49586371	49583579	-	3	284	38838	135121	ENSG00000213741.10	ENST00000245458.10	RPS29	RPS29-201	Known	Known	None	0.15000000596046448	None	None	None	None
cced2602-e7ba-41ed-a4b8-6f7bb009e17b	ONT_GM12878_R2	hg38_SIRV	chr22	37231251	37225300	-	3	894	55314	197568	ENSG00000128340.14	ENST00000481215.1	RAC2	RAC2-207	Known	Known	None	0.5	None	None	None	None
03c50a35-e6cf-45e5-ae9f-23752db05275	ONT_GM12878_R2	hg38_SIRV	chr17	28467832	28468441	+	1	610	45994	161949	ENSG00000263266.2	ENST00000571702.1	RPS7P1	RPS7P1-201	Known	Known	None	0.75	None	None	None	None
1a133e1c-3fd7-4c6a-a209-6ad068f4b19a	ONT_GM12878_R2	hg38_SIRV	chr16	30069572	30070384	+	3	603	43525	326179	ENSG00000285043.1	ENCODEHT000326179	AC093512.2	ENCODEHT000326179	Known	ISM	Both	0.44999998807907104	None	None	None	None
524a03d8-e789-49bc-81ed-8aeafe2d90f8	ONT_GM12878_R2	hg38_SIRV	chr19	4847813	4838341	-	3	1416	49495	326212	ENSG00000105355.8	ENCODEHT000326212	PLIN3	ENCODEHT000326212	Known	ISM	Suffix	0.10000000149011612	None	None	None	None
m54284U_191110_105540/131925182/ccs	PB_GM12878_R1	hg38_SIRV	chr11	19117170	19176411	+	17	2400	31157	107300	ENSG00000177054.13	ENST00000446113.6	ZDHHC13	ZDHHC13-202	Known	Known	None	0.15000000596046448	None	None	None	None
6a5ec980-6ba2-48da-b27c-f037de1c105c	ONT_GM12878_R1	hg38_SIRV	chr4	99950261	99948088	-	5	852	13754	50658	ENSG00000164032.11	ENST00000296417.5	H2AFZ	H2AFZ-201	Known	Known	None	0.25	None	None	None	None
m54284U_191111_172039/136774998/ccs	PB_GM12878_R2	hg38_SIRV	chr3	39406720	39412433	+	7	1031	9850	35746	ENSG00000168028.13	ENST00000301821.10	RPSA	RPSA-201	Known	Known	None	0.30000001192092896	None	None	None	None
cc10d437-2f15-4d11-8fe9-d1e373b43737	ONT_GM12878_R1	hg38_SIRV	chr17	28467833	28468431	+	1	599	45994	161949	ENSG00000263266.2	ENST00000571702.1	RPS7P1	RPS7P1-201	Known	Known	None	0.6499999761581421	None	None	None	None
0118ad66-b1dd-4a48-8ffa-7d7b1515fcce	ONT_GM12878_R2	hg38_SIRV	chr19	4838747	4838338	-	1	413	49495	326204	ENSG00000105355.8	ENCODEHT000326204	PLIN3	ENCODEHT000326204	Known	Genomic	None	0.10000000149011612	None	None	None	None
m54284U_191110_105540/144967354/ccs	PB_GM12878_R1	hg38_SIRV	chr15	66504846	66499323	-	10	1424	41587	144315	ENSG00000174444.14	ENST00000307961.10	RPL4	RPL4-201	Known	Known	None	0.25	None	None	None	None
2ba2f4ba-9222-4283-844d-cc6a40c9faa4	ONT_GM12878_R2	hg38_SIRV	chr5	82277853	82276081	-	3	457	16087	57528	ENSG00000186468.12	ENST00000504293.5	RPS23	RPS23-203	Known	Known	None	0.5	None	None	None	None
m54284U_191110_105540/21169521/ccs	PB_GM12878_R1	hg38_SIRV	chr1	23691806	23696413	+	6	595	756	2719	ENSG00000142676.14	ENST00000643754.2	RPL11	RPL11-206	Known	Known	None	0.25	None	None	None	None
5229445a-b3fc-4f97-8999-de835bcd47e1	ONT_GM12878_R2	hg38_SIRV	chr17	28467833	28468426	+	1	600	45994	161949	ENSG00000263266.2	ENST00000571702.1	RPS7P1	RPS7P1-201	Known	Known	None	0.5	None	None	None	None
41cf60f4-90d6-4dac-9753-242c331bc1be	ONT_GM12878_R2	hg38_SIRV	chr22	37231984	37225308	-	4	1065	55314	325773	ENSG00000128340.14	ENCODEHT000325773	RAC2	ENCODEHT000325773	Known	ISM	Suffix	0.5	None	None	None	None
m54284U_191111_172039/7406260/ccs	PB_GM12878_R2	hg38_SIRV	chr7	44796681	44801608	+	5	728	21435	75448	ENSG00000196262.13	ENST00000468812.5	PPIA	PPIA-204	Known	Known	None	0.75	None	None	None	None
m54284U_191110_105540/28902319/ccs	PB_GM12878_R1	hg38_SIRV	chr14	49586376	49583579	-	3	289	38838	135121	ENSG00000213741.10	ENST00000245458.10	RPS29	RPS29-201	Known	Known	None	0.15000000596046448	None	None	None	None
ff560972-a566-41ce-b47e-9da407291fb9	ONT_GM12878_R2	hg38_SIRV	chr19	4838741	4838338	-	1	403	49495	326204	ENSG00000105355.8	ENCODEHT000326204	PLIN3	ENCODEHT000326204	Known	Genomic	None	0.10000000149011612	None	None	None	None
a47c239c-6167-44c9-bdd5-fef9075d1096	ONT_GM12878_R1	hg38_SIRV	chr17	28467834	28468428	+	1	595	45994	161949	ENSG00000263266.2	ENST00000571702.1	RPS7P1	RPS7P1-201	Known	Known	None	0.550000011920929	None	None	None	None
m54284U_191110_105540/146541266/ccs	PB_GM12878_R1	hg38_SIRV	chr11	19117170	19176411	+	17	2400	31157	107300	ENSG00000177054.13	ENST00000446113.6	ZDHHC13	ZDHHC13-202	Known	Known	None	0.15000000596046448	None	None	None	None
bcee0e21-4d75-4497-91fe-7dbe7bd8a8eb	ONT_GM12878_R2	hg38_SIRV	chr22	37225573	37225301	-	1	446	55314	325779	ENSG00000128340.14	ENCODEHT000325779	RAC2	ENCODEHT000325779	Known	Genomic	None	0.5	None	None	None	None
c429f8f3-e3ec-4b91-90b7-a839337a1efa	ONT_GM12878_R2	hg38_SIRV	chr19	4839205	4838338	-	1	865	49495	326204	ENSG00000105355.8	ENCODEHT000326204	PLIN3	ENCODEHT000326204	Known	Genomic	None	0.10000000149011612	None	None	None	None
c7936027-d387-4d58-b1a9-90c22ec6a06c	ONT_GM12878_R1	hg38_SIRV	chr2	55232807	55235602	+	5	514	6184	322353	ENSG00000143947.13	ENCODEHT000322353	RPS27A	ENCODEHT000322353	Known	ISM	Suffix	0.3499999940395355	None	None	None	None
m54284U_191111_172039/136839925/ccs	PB_GM12878_R2	hg38_SIRV	chr3	39406720	39412432	+	7	1030	9850	35746	ENSG00000168028.13	ENST00000301821.10	RPSA	RPSA-201	Known	Known	None	0.30000001192092896	None	None	None	None
7bcf8429-58ca-42f5-ab60-fccb7e852e13	ONT_GM12878_R2	hg38_SIRV	chr16	30069572	30070389	+	3	608	43525	326179	ENSG00000285043.1	ENCODEHT000326179	AC093512.2	ENCODEHT000326179	Known	ISM	Both	0.5	None	None	None	None
d0175a1d-c851-4736-a649-95eefab53785	ONT_GM12878_R1	hg38_SIRV	chr17	28467834	28468403	+	1	561	45994	161949	ENSG00000263266.2	ENST00000571702.1	RPS7P1	RPS7P1-201	Known	Known	None	0.6499999761581421	None	None	None	None
86866140-e247-4d73-9382-da5983918b1b	ONT_GM12878_R2	hg38_SIRV	chr19	4839090	4838338	-	1	765	49495	326204	ENSG00000105355.8	ENCODEHT000326204	PLIN3	ENCODEHT000326204	Known	Genomic	None	0.10000000149011612	None	None	None	None
m54284U_191110_105540/145097482/ccs	PB_GM12878_R1	hg38_SIRV	chr15	66504846	66499323	-	10	1424	41587	144315	ENSG00000174444.14	ENST00000307961.10	RPL4	RPL4-201	Known	Known	None	0.25	None	None	None	None
9a56b389-3fc4-4978-8a5a-dcaca4b8871c	ONT_GM12878_R2	hg38_SIRV	chr22	37225858	37225301	-	1	731	55314	325779	ENSG00000128340.14	ENCODEHT000325779	RAC2	ENCODEHT000325779	Known	Genomic	None	0.5	None	None	None	None
0ed888e9-e9d8-4a72-91c7-657598c7ac79	ONT_GM12878_R1	hg38_SIRV	chr4	99950262	99948088	-	5	853	13754	50658	ENSG00000164032.11	ENST00000296417.5	H2AFZ	H2AFZ-201	Known	Known	None	0.25	None	None	None	None
72ad295e-12c2-4253-8fab-811acb70cb47	ONT_GM12878_R1	hg38_SIRV	chr17	28467834	28468442	+	1	609	45994	161949	ENSG00000263266.2	ENST00000571702.1	RPS7P1	RPS7P1-201	Known	Known	None	0.75	None	None	None	None
m54284U_191110_105540/145361214/ccs	PB_GM12878_R1	hg38_SIRV	chr15	66504846	66499323	-	10	1365	41587	326215	ENSG00000174444.14	ENCODEHT000326215	RPL4	ENCODEHT000326215	Known	NNC	None	0.25	None	None	None	None
6c3ff6d6-c118-47d2-8551-9eac9a9e5b03	ONT_GM12878_R2	hg38_SIRV	chr5	82278336	82276081	-	4	474	16087	57523	ENSG00000186468.12	ENST00000296674.12	RPS23	RPS23-201	Known	Known	None	0.5	None	None	None	None
m54284U_191110_105540/35326153/ccs	PB_GM12878_R1	hg38_SIRV	chr14	49586375	49583579	-	3	288	38838	135121	ENSG00000213741.10	ENST00000245458.10	RPS29	RPS29-201	Known	Known	None	0.15000000596046448	None	None	None	None
m54284U_191110_105540/21170851/ccs	PB_GM12878_R1	hg38_SIRV	chr1	23691806	23696415	+	6	597	756	2719	ENSG00000142676.14	ENST00000643754.2	RPL11	RPL11-206	Known	Known	None	0.25	None	None	None	None
m54284U_191110_105540/153094228/ccs	PB_GM12878_R1	hg38_SIRV	chr11	19117170	19176413	+	17	2402	31157	107300	ENSG00000177054.13	ENST00000446113.6	ZDHHC13	ZDHHC13-202	Known	Known	None	0.15000000596046448	None	None	None	None
026567b9-5a17-4eae-8a51-ea7e4ef9e486	ONT_GM12878_R2	hg38_SIRV	chr17	28467834	28468411	+	1	572	45994	161949	ENSG00000263266.2	ENST00000571702.1	RPS7P1	RPS7P1-201	Known	Known	None	0.6000000238418579	None	None	None	None
m54284U_191111_172039/7538366/ccs	PB_GM12878_R2	hg38_SIRV	chr7	44796681	44801644	+	5	764	21435	75448	ENSG00000196262.13	ENST00000468812.5	PPIA	PPIA-204	Known	Known	None	0.25	None	None	None	None
m54284U_191110_105540/113574425/ccs	PB_GM12878_R1	hg38_SIRV	chr19	4867628	4838335	-	8	2217	49495	176138	ENSG00000105355.8	ENST00000221957.8	PLIN3	PLIN3-201	Known	Known	None	0.10000000149011612	None	None	None	None
m54284U_191111_172039/136840841/ccs	PB_GM12878_R2	hg38_SIRV	chr3	39406720	39412433	+	7	1031	9850	35746	ENSG00000168028.13	ENST00000301821.10	RPSA	RPSA-201	Known	Known	None	0.30000001192092896	None	None	None	None
df50cbb9-6490-4c37-aaa4-282ab3d9d79a	ONT_GM12878_R2	hg38_SIRV	chr22	37244207	37225300	-	7	1414	55314	197566	ENSG00000128340.14	ENST00000249071.10	RAC2	RAC2-201	Known	Known	None	0.5	None	None	None	None
582f409c-675c-4fec-8c2e-6523fcd36231	ONT_GM12878_R2	hg38_SIRV	chr17	28467834	28468431	+	1	604	45994	161949	ENSG00000263266.2	ENST00000571702.1	RPS7P1	RPS7P1-201	Known	Known	None	0.6499999761581421	None	None	None	None
aa6b46d0-a448-4897-8ffa-3fc18dbcbafb	ONT_GM12878_R1	hg38_SIRV	chr2	55232807	55235605	+	5	517	6184	322353	ENSG00000143947.13	ENCODEHT000322353	RPS27A	ENCODEHT000322353	Known	ISM	Suffix	0.30000001192092896	None	None	None	None
m54284U_191110_105540/112921437/ccs	PB_GM12878_R1	hg38_SIRV	chr14	49586375	49583579	-	3	288	38838	135121	ENSG00000213741.10	ENST00000245458.10	RPS29	RPS29-201	Known	Known	None	0.15000000596046448	None	None	None	None
050f2414-1ebc-4489-a30e-22daf14d632c	ONT_GM12878_R1	hg38_SIRV	chr16	30069574	30070411	+	3	622	43525	326179	ENSG00000285043.1	ENCODEHT000326179	AC093512.2	ENCODEHT000326179	Known	ISM	Both	0.05000000074505806	None	None	None	None
c8679c6d-6ded-4613-b077-c63290df1078	ONT_GM12878_R1	hg38_SIRV	chr4	99950261	99948088	-	5	852	13754	50658	ENSG00000164032.11	ENST00000296417.5	H2AFZ	H2AFZ-201	Known	Known	None	0.25	None	None	None	None
m54284U_191110_105540/145491109/ccs	PB_GM12878_R1	hg38_SIRV	chr15	66504846	66499323	-	10	1424	41587	144315	ENSG00000174444.14	ENST00000307961.10	RPL4	RPL4-201	Known	Known	None	0.25	None	None	None	None
0a7013c3-b2b8-4694-bf42-84c33c6027e4	ONT_GM12878_R2	hg38_SIRV	chr22	37241631	37225296	-	6	1287	55314	325818	ENSG00000128340.14	ENCODEHT000325818	RAC2	ENCODEHT000325818	Known	ISM	Suffix	0.5	None	None	None	None
4770bd87-2bcd-43b5-bd7b-0259bc887713	ONT_GM12878_R2	hg38_SIRV	chr17	28467834	28468432	+	1	599	45994	161949	ENSG00000263266.2	ENST00000571702.1	RPS7P1	RPS7P1-201	Known	Known	None	0.6499999761581421	None	None	None	None
2dfd78d3-520f-4f1b-a385-f29017816b42	ONT_GM12878_R2	hg38_SIRV	chr5	82277853	82276081	-	3	457	16087	57528	ENSG00000186468.12	ENST00000504293.5	RPS23	RPS23-203	Known	Known	None	0.5	None	None	None	None
m54284U_191110_105540/154207732/ccs	PB_GM12878_R1	hg38_SIRV	chr11	19117170	19176416	+	16	2259	31157	107301	ENSG00000177054.13	ENST00000399351.7	ZDHHC13	ZDHHC13-201	Known	Known	None	0.20000000298023224	None	None	None	None
m54284U_191111_172039/136841189/ccs	PB_GM12878_R2	hg38_SIRV	chr3	39406720	39412435	+	7	1033	9850	35746	ENSG00000168028.13	ENST00000301821.10	RPSA	RPSA-201	Known	Known	None	0.25	None	None	None	None
m54284U_191111_172039/7538528/ccs	PB_GM12878_R2	hg38_SIRV	chr7	44796681	44801608	+	5	728	21435	75448	ENSG00000196262.13	ENST00000468812.5	PPIA	PPIA-204	Known	Known	None	0.75	None	None	None	None
m54284U_191110_105540/142871102/ccs	PB_GM12878_R1	hg38_SIRV	chr19	4844912	4838342	-	2	1443	49495	326214	ENSG00000105355.8	ENCODEHT000326214	PLIN3	ENCODEHT000326214	Known	ISM	Suffix	0.10000000149011612	None	None	None	None
m54284U_191110_105540/21236021/ccs	PB_GM12878_R1	hg38_SIRV	chr1	23691806	23696414	+	6	596	756	2719	ENSG00000142676.14	ENST00000643754.2	RPL11	RPL11-206	Known	Known	None	0.25	None	None	None	None
6efac2b5-862e-4fda-ae35-1d6475279c3e	ONT_GM12878_R2	hg38_SIRV	chr17	28467834	28468403	+	1	543	45994	161949	ENSG00000263266.2	ENST00000571702.1	RPS7P1	RPS7P1-201	Known	Known	None	0.6499999761581421	None	None	None	None
m54284U_191110_105540/136055264/ccs	PB_GM12878_R1	hg38_SIRV	chr14	49586375	49583579	-	3	288	38838	135121	ENSG00000213741.10	ENST00000245458.10	RPS29	RPS29-201	Known	Known	None	0.15000000596046448	None	None	None	None
01b56b6e-32b2-4d91-92bb-ab7d905eb01e	ONT_GM12878_R2	hg38_SIRV	chr22	37244267	37225300	-	7	1446	55314	197566	ENSG00000128340.14	ENST00000249071.10	RAC2	RAC2-201	Known	Known	None	0.5	None	None	None	None
m54284U_191110_105540/145491315/ccs	PB_GM12878_R1	hg38_SIRV	chr15	66504846	66499323	-	10	1424	41587	144315	ENSG00000174444.14	ENST00000307961.10	RPL4	RPL4-201	Known	Known	None	0.25	None	None	None	None
ba481e06-12a3-4dc1-8815-bbba4cfe182c	ONT_GM12878_R1	hg38_SIRV	chr4	99950262	99948088	-	5	853	13754	50658	ENSG00000164032.11	ENST00000296417.5	H2AFZ	H2AFZ-201	Known	Known	None	0.25	None	None	None	None
ffa40390-6a31-4c5b-a7ca-34398b170402	ONT_GM12878_R1	hg38_SIRV	chr2	55232807	55235605	+	5	517	6184	322353	ENSG00000143947.13	ENCODEHT000322353	RPS27A	ENCODEHT000322353	Known	ISM	Suffix	0.30000001192092896	None	None	None	None
972af5f5-446a-4718-b844-9ee902cbfbc9	ONT_GM12878_R2	hg38_SIRV	chr17	28467834	28468431	+	1	598	45994	161949	ENSG00000263266.2	ENST00000571702.1	RPS7P1	RPS7P1-201	Known	Known	None	0.6499999761581421	None	None	None	None
m54284U_191110_105540/177407371/ccs	PB_GM12878_R1	hg38_SIRV	chr11	19117170	19176400	+	17	2389	31157	107300	ENSG00000177054.13	ENST00000446113.6	ZDHHC13	ZDHHC13-202	Known	Known	None	0.25	None	None	None	None
m54284U_191111_172039/64749792/ccs	PB_GM12878_R2	hg38_SIRV	chr19	4867637	4838335	-	8	2208	49495	176138	ENSG00000105355.8	ENST00000221957.8	PLIN3	PLIN3-201	Known	Known	None	0.10000000149011612	None	None	None	None
3cf69ab0-b4da-4f5d-9eaa-9234736dcfc3	ONT_GM12878_R1	hg38_SIRV	chr16	30069574	30070386	+	3	603	43525	326179	ENSG00000285043.1	ENCODEHT000326179	AC093512.2	ENCODEHT000326179	Known	ISM	Both	0.4000000059604645	None	None	None	None
m54284U_191111_172039/136841210/ccs	PB_GM12878_R2	hg38_SIRV	chr3	39406720	39412434	+	7	1032	9850	35746	ENSG00000168028.13	ENST00000301821.10	RPSA	RPSA-201	Known	Known	None	0.30000001192092896	None	None	None	None
20709d6c-f540-40b4-adb8-1555243e2702	ONT_GM12878_R1	hg38_SIRV	chr4	99948232	99948150	-	1	145	13754	324874	ENSG00000164032.11	ENCODEHT000324874	H2AFZ	ENCODEHT000324874	Known	Genomic	None	0.25	None	None	None	None
91ed1958-bb71-4ef7-8926-393187f84092	ONT_GM12878_R2	hg38_SIRV	chr17	28467834	28468433	+	1	600	45994	161949	ENSG00000263266.2	ENST00000571702.1	RPS7P1	RPS7P1-201	Known	Known	None	0.699999988079071	None	None	None	None
m54284U_191111_172039/7604681/ccs	PB_GM12878_R2	hg38_SIRV	chr7	44796681	44801608	+	5	728	21435	75448	ENSG00000196262.13	ENST00000468812.5	PPIA	PPIA-204	Known	Known	None	0.75	None	None	None	None
27e45990-6752-4428-88bc-e54374635339	ONT_GM12878_R2	hg38_SIRV	chr5	82277846	82276081	-	3	450	16087	57528	ENSG00000186468.12	ENST00000504293.5	RPS23	RPS23-203	Known	Known	None	0.5	None	None	None	None
d374ccd1-046e-47ef-a391-8dc9868c0f81	ONT_GM12878_R2	hg38_SIRV	chr22	37244257	37225300	-	7	1430	55314	197566	ENSG00000128340.14	ENST00000249071.10	RAC2	RAC2-201	Known	Known	None	0.5	None	None	None	None
d9a89849-bdcf-47f1-86fb-9e40a0929504	ONT_GM12878_R1	hg38_SIRV	chr19	4839361	4838339	-	1	1018	49495	326204	ENSG00000105355.8	ENCODEHT000326204	PLIN3	ENCODEHT000326204	Known	Genomic	None	0.10000000149011612	None	None	None	None
m54284U_191110_105540/158335558/ccs	PB_GM12878_R1	hg38_SIRV	chr14	49586376	49583579	-	3	289	38838	135121	ENSG00000213741.10	ENST00000245458.10	RPS29	RPS29-201	Known	Known	None	0.15000000596046448	None	None	None	None
m54284U_191110_105540/145491483/ccs	PB_GM12878_R1	hg38_SIRV	chr15	66504845	66499323	-	10	1423	41587	144315	ENSG00000174444.14	ENST00000307961.10	RPL4	RPL4-201	Known	Known	None	0.25	None	None	None	None
m54284U_191110_105540/21367382/ccs	PB_GM12878_R1	hg38_SIRV	chr1	23691806	23696411	+	6	593	756	2719	ENSG00000142676.14	ENST00000643754.2	RPL11	RPL11-206	Known	Known	None	0.30000001192092896	None	None	None	None
28672635-ef47-4344-a93f-874a866b4976	ONT_GM12878_R2	hg38_SIRV	chr17	28467834	28468412	+	1	579	45994	161949	ENSG00000263266.2	ENST00000571702.1	RPS7P1	RPS7P1-201	Known	Known	None	0.6000000238418579	None	None	None	None
m54284U_191111_172039/21168632/ccs	PB_GM12878_R2	hg38_SIRV	chr11	19117170	19176393	+	17	2382	31157	107300	ENSG00000177054.13	ENST00000446113.6	ZDHHC13	ZDHHC13-202	Known	Known	None	0.4000000059604645	None	None	None	None
042b8f02-886e-4bd7-88a7-10903c411f16	ONT_GM12878_R2	hg38_SIRV	chr17	28467834	28468366	+	1	533	45994	161949	ENSG00000263266.2	ENST00000571702.1	RPS7P1	RPS7P1-201	Known	Known	None	0.3499999940395355	None	None	None	None
m54284U_191111_172039/136905228/ccs	PB_GM12878_R2	hg38_SIRV	chr3	39406720	39412434	+	7	1032	9850	35746	ENSG00000168028.13	ENST00000301821.10	RPSA	RPSA-201	Known	Known	None	0.30000001192092896	None	None	None	None
9e37f2bc-95f6-46f5-bbc9-78db9a28306b	ONT_GM12878_R2	hg38_SIRV	chr22	37244262	37225300	-	7	1435	55314	197566	ENSG00000128340.14	ENST00000249071.10	RAC2	RAC2-201	Known	Known	None	0.5	None	None	None	None
m54284U_191110_105540/145558127/ccs	PB_GM12878_R1	hg38_SIRV	chr15	66504838	66499323	-	10	1416	41587	144315	ENSG00000174444.14	ENST00000307961.10	RPL4	RPL4-201	Known	Known	None	0.25	None	None	None	None
06b0863c-4931-4d87-9054-da385f247383	ONT_GM12878_R1	hg38_SIRV	chr2	55232807	55235610	+	5	522	6184	322353	ENSG00000143947.13	ENCODEHT000322353	RPS27A	ENCODEHT000322353	Known	ISM	Suffix	0.20000000298023224	None	None	None	None
1875ade8-0ad1-4b33-8cea-bc2c93a373a9	ONT_GM12878_R2	hg38_SIRV	chr16	30069574	30070413	+	3	630	43525	326179	ENSG00000285043.1	ENCODEHT000326179	AC093512.2	ENCODEHT000326179	Known	ISM	Both	0.05000000074505806	None	None	None	None
e9500a27-c589-4b39-802a-71a3229e8452	ONT_GM12878_R1	hg38_SIRV	chr19	4867652	4838335	-	8	2213	49495	176138	ENSG00000105355.8	ENST00000221957.8	PLIN3	PLIN3-201	Known	Known	None	0.10000000149011612	None	None	None	None
efb0bc26-e79c-4f87-8c06-e338e78b65f8	ONT_GM12878_R2	hg38_SIRV	chr17	28467834	28468387	+	1	554	45994	161949	ENSG00000263266.2	ENST00000571702.1	RPS7P1	RPS7P1-201	Known	Known	None	0.3499999940395355	None	None	None	None
m54284U_191110_105540/158859536/ccs	PB_GM12878_R1	hg38_SIRV	chr14	49586377	49583579	-	3	290	38838	135121	ENSG00000213741.10	ENST00000245458.10	RPS29	RPS29-201	Known	Known	None	0.15000000596046448	None	None	None	None
m54284U_191111_172039/7801616/ccs	PB_GM12878_R2	hg38_SIRV	chr7	44796681	44801608	+	5	728	21435	75448	ENSG00000196262.13	ENST00000468812.5	PPIA	PPIA-204	Known	Known	None	0.75	None	None	None	None
77198f77-3485-4afb-8d8d-2b5385cfbea9	ONT_GM12878_R2	hg38_SIRV	chr5	82278342	82276081	-	4	479	16087	57523	ENSG00000186468.12	ENST00000296674.12	RPS23	RPS23-201	Known	Known	None	0.5	None	None	None	None
a3188aa1-0768-45c2-8011-46ca5cab6983	ONT_GM12878_R1	hg38_SIRV	chr4	99950261	99948088	-	5	836	13754	50658	ENSG00000164032.11	ENST00000296417.5	H2AFZ	H2AFZ-201	Known	Known	None	0.25	None	None	None	None
m54284U_191111_172039/25232431/ccs	PB_GM12878_R2	hg38_SIRV	chr11	19117173	19176413	+	17	2396	31157	326144	ENSG00000177054.13	ENCODEHT000326144	ZDHHC13	ENCODEHT000326144	Known	NIC	None	0.15000000596046448	None	None	None	None
36097375-8000-414e-9a6b-a5612639bf79	ONT_GM12878_R2	hg38_SIRV	chr19	4839090	4838339	-	1	742	49495	326204	ENSG00000105355.8	ENCODEHT000326204	PLIN3	ENCODEHT000326204	Known	Genomic	None	0.10000000149011612	None	None	None	None
b88efb71-87a4-48c5-b6ac-6644815f9dce	ONT_GM12878_R2	hg38_SIRV	chr17	28467834	28468442	+	1	609	45994	161949	ENSG00000263266.2	ENST00000571702.1	RPS7P1	RPS7P1-201	Known	Known	None	0.75	None	None	None	None
53933f9b-0a22-403e-99c6-8e550397929c	ONT_GM12878_R2	hg38_SIRV	chr19	4838659	4838339	-	1	324	49495	326204	ENSG00000105355.8	ENCODEHT000326204	PLIN3	ENCODEHT000326204	Known	Genomic	None	0.10000000149011612	None	None	None	None
m54284U_191110_105540/21496349/ccs	PB_GM12878_R1	hg38_SIRV	chr1	23691806	23696413	+	6	595	756	2719	ENSG00000142676.14	ENST00000643754.2	RPL11	RPL11-206	Known	Known	None	0.25	None	None	None	None
m54284U_191111_172039/136905795/ccs	PB_GM12878_R2	hg38_SIRV	chr3	39406720	39412434	+	7	1032	9850	35746	ENSG00000168028.13	ENST00000301821.10	RPSA	RPSA-201	Known	Known	None	0.30000001192092896	None	None	None	None
61dd4863-67ca-4b7c-a28b-bef73fff6dc7	ONT_GM12878_R2	hg38_SIRV	chr17	28467834	28468431	+	1	596	45994	161949	ENSG00000263266.2	ENST00000571702.1	RPS7P1	RPS7P1-201	Known	Known	None	0.6499999761581421	None	None	None	None
9ed0b45d-e998-4e23-bbc3-a72bbd997779	ONT_GM12878_R2	hg38_SIRV	chr22	37232910	37225301	-	5	1210	55314	325782	ENSG00000128340.14	ENCODEHT000325782	RAC2	ENCODEHT000325782	Known	ISM	Suffix	0.5	None	None	None	None
m54284U_191111_172039/31983803/ccs	PB_GM12878_R2	hg38_SIRV	chr11	19117170	19176413	+	16	2222	31157	326216	ENSG00000177054.13	ENCODEHT000326216	ZDHHC13	ENCODEHT000326216	Known	NIC	None	0.15000000596046448	None	None	None	None
m54284U_191110_105540/145621112/ccs	PB_GM12878_R1	hg38_SIRV	chr15	66504844	66499323	-	10	1422	41587	144315	ENSG00000174444.14	ENST00000307961.10	RPL4	RPL4-201	Known	Known	None	0.25	None	None	None	None
m54284U_191111_172039/3934582/ccs	PB_GM12878_R2	hg38_SIRV	chr14	49586376	49583579	-	3	289	38838	135121	ENSG00000213741.10	ENST00000245458.10	RPS29	RPS29-201	Known	Known	None	0.15000000596046448	None	None	None	None
408d1536-cf37-495a-a9f7-bfb5be55dc20	ONT_GM12878_R2	hg38_SIRV	chr17	28467835	28468370	+	1	536	45994	161949	ENSG00000263266.2	ENST00000571702.1	RPS7P1	RPS7P1-201	Known	Known	None	0.25	None	None	None	None
m54284U_191111_172039/8127556/ccs	PB_GM12878_R2	hg38_SIRV	chr7	44796681	44801633	+	5	753	21435	75448	ENSG00000196262.13	ENST00000468812.5	PPIA	PPIA-204	Known	Known	None	0.20000000298023224	None	None	None	None
d6d8da3f-ae6b-4e76-baf5-35bfdaa70e29	ONT_GM12878_R1	hg38_SIRV	chr2	55232807	55235605	+	5	517	6184	322353	ENSG00000143947.13	ENCODEHT000322353	RPS27A	ENCODEHT000322353	Known	ISM	Suffix	0.30000001192092896	None	None	None	None
e007d3de-0b7e-478c-bb69-404c821fdbbe	ONT_GM12878_R2	hg38_SIRV	chr17	28467835	28468426	+	1	592	45994	161949	ENSG00000263266.2	ENST00000571702.1	RPS7P1	RPS7P1-201	Known	Known	None	0.5	None	None	None	None
m54284U_191111_172039/136906767/ccs	PB_GM12878_R2	hg38_SIRV	chr3	39406720	39412415	+	7	1013	9850	35746	ENSG00000168028.13	ENST00000301821.10	RPSA	RPSA-201	Known	Known	None	0.5	None	None	None	None
m54284U_191110_105540/13895672/ccs	PB_GM12878_R1	hg38_SIRV	chr19	4867654	4838336	-	8	2224	49495	176138	ENSG00000105355.8	ENST00000221957.8	PLIN3	PLIN3-201	Known	Known	None	0.10000000149011612	None	None	None	None
25201fa5-efe7-4356-995f-0843432f207b	ONT_GM12878_R1	hg38_SIRV	chr4	99950261	99948088	-	5	852	13754	50658	ENSG00000164032.11	ENST00000296417.5	H2AFZ	H2AFZ-201	Known	Known	None	0.25	None	None	None	None
ef8444c0-630d-40e8-ad5c-4a98fd706c41	ONT_GM12878_R2	hg38_SIRV	chr5	82277850	82276081	-	3	454	16087	57528	ENSG00000186468.12	ENST00000504293.5	RPS23	RPS23-203	Known	Known	None	0.5	None	None	None	None
75f52a1d-63ba-4deb-a9fb-844d1aa706a6	ONT_GM12878_R1	hg38_SIRV	chr22	37244266	37225301	-	7	1438	55314	197566	ENSG00000128340.14	ENST00000249071.10	RAC2	RAC2-201	Known	Known	None	0.5	None	None	None	None
963f4700-c278-4cdd-8085-06c57fd8d974	ONT_GM12878_R2	hg38_SIRV	chr16	30069574	30070395	+	3	612	43525	326179	ENSG00000285043.1	ENCODEHT000326179	AC093512.2	ENCODEHT000326179	Known	ISM	Both	0.3499999940395355	None	None	None	None
m54284U_191110_105540/145752369/ccs	PB_GM12878_R1	hg38_SIRV	chr15	66504846	66499323	-	10	1424	41587	144315	ENSG00000174444.14	ENST00000307961.10	RPL4	RPL4-201	Known	Known	None	0.25	None	None	None	None
dd0cf426-bb67-4b3f-a1d3-5841fda3ebdc	ONT_GM12878_R2	hg38_SIRV	chr17	28467835	28468449	+	1	615	45994	161949	ENSG00000263266.2	ENST00000571702.1	RPS7P1	RPS7P1-201	Known	Known	None	0.44999998807907104	None	None	None	None
m54284U_191111_172039/37947630/ccs	PB_GM12878_R2	hg38_SIRV	chr11	19117170	19176412	+	17	2401	31157	107300	ENSG00000177054.13	ENST00000446113.6	ZDHHC13	ZDHHC13-202	Known	Known	None	0.15000000596046448	None	None	None	None
m54284U_191110_105540/21497242/ccs	PB_GM12878_R1	hg38_SIRV	chr1	23691806	23696415	+	6	597	756	2719	ENSG00000142676.14	ENST00000643754.2	RPL11	RPL11-206	Known	Known	None	0.25	None	None	None	None
m54284U_191111_172039/16384586/ccs	PB_GM12878_R2	hg38_SIRV	chr14	49586376	49583579	-	3	289	38838	135121	ENSG00000213741.10	ENST00000245458.10	RPS29	RPS29-201	Known	Known	None	0.15000000596046448	None	None	None	None
1e698913-199d-4589-a81d-f055b30aa945	ONT_GM12878_R2	hg38_SIRV	chr17	28467836	28468442	+	1	607	45994	161949	ENSG00000263266.2	ENST00000571702.1	RPS7P1	RPS7P1-201	Known	Known	None	0.75	None	None	None	None
2ec9fe5e-8ca4-4cba-91d6-43f2f537fa36	ONT_GM12878_R1	hg38_SIRV	chr4	99948254	99948150	-	1	167	13754	324874	ENSG00000164032.11	ENCODEHT000324874	H2AFZ	ENCODEHT000324874	Known	Genomic	None	0.25	None	None	None	None
m54284U_191111_172039/8388812/ccs	PB_GM12878_R2	hg38_SIRV	chr7	44796681	44801608	+	5	728	21435	75448	ENSG00000196262.13	ENST00000468812.5	PPIA	PPIA-204	Known	Known	None	0.75	None	None	None	None
m54284U_191110_105540/19333264/ccs	PB_GM12878_R1	hg38_SIRV	chr19	4867654	4838336	-	8	2224	49495	176138	ENSG00000105355.8	ENST00000221957.8	PLIN3	PLIN3-201	Known	Known	None	0.10000000149011612	None	None	None	None
m54284U_191111_172039/136907575/ccs	PB_GM12878_R2	hg38_SIRV	chr3	39406720	39412433	+	7	1031	9850	35746	ENSG00000168028.13	ENST00000301821.10	RPSA	RPSA-201	Known	Known	None	0.30000001192092896	None	None	None	None
b73c2dec-85b4-448a-9df7-58b6ac7be26e	ONT_GM12878_R2	hg38_SIRV	chr22	37244239	37225301	-	7	1411	55314	197566	ENSG00000128340.14	ENST00000249071.10	RAC2	RAC2-201	Known	Known	None	0.5	None	None	None	None
dc235387-ee08-4d59-8cd2-67db1955caed	ONT_GM12878_R2	hg38_SIRV	chr17	28467836	28468428	+	1	593	45994	161949	ENSG00000263266.2	ENST00000571702.1	RPS7P1	RPS7P1-201	Known	Known	None	0.550000011920929	None	None	None	None
m54284U_191110_105540/145753969/ccs	PB_GM12878_R1	hg38_SIRV	chr15	66504845	66499323	-	10	1423	41587	144315	ENSG00000174444.14	ENST00000307961.10	RPL4	RPL4-201	Known	Known	None	0.25	None	None	None	None
m54284U_191111_172039/16713612/ccs	PB_GM12878_R2	hg38_SIRV	chr14	49586376	49583579	-	3	289	38838	135121	ENSG00000213741.10	ENST00000245458.10	RPS29	RPS29-201	Known	Known	None	0.15000000596046448	None	None	None	None
a0ee1e0d-c1e1-4347-a8d4-28951266b7b0	ONT_GM12878_R2	hg38_SIRV	chr5	82278343	82276081	-	4	480	16087	57523	ENSG00000186468.12	ENST00000296674.12	RPS23	RPS23-201	Known	Known	None	0.5	None	None	None	None
m54284U_191111_172039/84477699/ccs	PB_GM12878_R2	hg38_SIRV	chr11	19117170	19176416	+	17	2405	31157	107300	ENSG00000177054.13	ENST00000446113.6	ZDHHC13	ZDHHC13-202	Known	Known	None	0.20000000298023224	None	None	None	None
b9b78768-e612-4322-a8dd-ae6f603396b9	ONT_GM12878_R1	hg38_SIRV	chr2	55232807	55235613	+	5	525	6184	322353	ENSG00000143947.13	ENCODEHT000322353	RPS27A	ENCODEHT000322353	Known	ISM	Suffix	0.10000000149011612	None	None	None	None
c7bbf1d1-4b5f-4813-bfba-883867581704	ONT_GM12878_R1	hg38_SIRV	chr16	30069575	30070412	+	3	628	43525	326179	ENSG00000285043.1	ENCODEHT000326179	AC093512.2	ENCODEHT000326179	Known	ISM	Both	0.05000000074505806	None	None	None	None
5cf45dc1-35be-461c-9efb-1d3aec0776fb	ONT_GM12878_R2	hg38_SIRV	chr17	28467836	28468403	+	1	559	45994	161949	ENSG00000263266.2	ENST00000571702.1	RPS7P1	RPS7P1-201	Known	Known	None	0.6499999761581421	None	None	None	None
30327247-f8cf-45eb-a67a-4961c2307179	ONT_GM12878_R1	hg38_SIRV	chr22	37244255	37225302	-	7	1426	55314	197566	ENSG00000128340.14	ENST00000249071.10	RAC2	RAC2-201	Known	Known	None	0.5	None	None	None	None
2cfd7e6d-61ca-484f-b379-5a0ba63ae1c9	ONT_GM12878_R1	hg38_SIRV	chr4	99950261	99948088	-	5	852	13754	50658	ENSG00000164032.11	ENST00000296417.5	H2AFZ	H2AFZ-201	Known	Known	None	0.25	None	None	None	None
m54284U_191110_105540/21497248/ccs	PB_GM12878_R1	hg38_SIRV	chr1	23691806	23696412	+	6	594	756	2719	ENSG00000142676.14	ENST00000643754.2	RPL11	RPL11-206	Known	Known	None	0.25	None	None	None	None
m54284U_191110_105540/55249745/ccs	PB_GM12878_R1	hg38_SIRV	chr19	4844919	4838343	-	2	1449	49495	326214	ENSG00000105355.8	ENCODEHT000326214	PLIN3	ENCODEHT000326214	Known	ISM	Suffix	0.10000000149011612	None	None	None	None
55ff01af-b92f-42b5-8e97-2487c36da15b	ONT_GM12878_R2	hg38_SIRV	chr17	28467836	28468394	+	1	559	45994	161949	ENSG00000263266.2	ENST00000571702.1	RPS7P1	RPS7P1-201	Known	Known	None	0.5	None	None	None	None
m54284U_191111_172039/8652277/ccs	PB_GM12878_R2	hg38_SIRV	chr7	44796681	44801633	+	5	753	21435	75448	ENSG00000196262.13	ENST00000468812.5	PPIA	PPIA-204	Known	Known	None	0.20000000298023224	None	None	None	None
m54284U_191111_172039/136970297/ccs	PB_GM12878_R2	hg38_SIRV	chr3	39406720	39412434	+	7	1032	9850	35746	ENSG00000168028.13	ENST00000301821.10	RPSA	RPSA-201	Known	Known	None	0.30000001192092896	None	None	None	None
m54284U_191110_105540/145948775/ccs	PB_GM12878_R1	hg38_SIRV	chr15	66504846	66499323	-	10	1424	41587	144315	ENSG00000174444.14	ENST00000307961.10	RPL4	RPL4-201	Known	Known	None	0.25	None	None	None	None
m54284U_191111_172039/85395312/ccs	PB_GM12878_R2	hg38_SIRV	chr11	19117170	19176411	+	17	2400	31157	107300	ENSG00000177054.13	ENST00000446113.6	ZDHHC13	ZDHHC13-202	Known	Known	None	0.15000000596046448	None	None	None	None
m54284U_191111_172039/35848712/ccs	PB_GM12878_R2	hg38_SIRV	chr14	49586376	49583579	-	3	289	38838	135121	ENSG00000213741.10	ENST00000245458.10	RPS29	RPS29-201	Known	Known	None	0.15000000596046448	None	None	None	None
8d56f7cd-1cef-4869-812f-e383e3d7534e	ONT_GM12878_R2	hg38_SIRV	chr17	28467836	28468426	+	1	591	45994	161949	ENSG00000263266.2	ENST00000571702.1	RPS7P1	RPS7P1-201	Known	Known	None	0.5	None	None	None	None
m54284U_191110_105540/97714396/ccs	PB_GM12878_R1	hg38_SIRV	chr19	4861412	4838336	-	8	2248	49495	326217	ENSG00000105355.8	ENCODEHT000326217	PLIN3	ENCODEHT000326217	Known	NNC	None	0.10000000149011612	None	None	None	None
f89babaf-d72b-44a3-9492-41880bc74e18	ONT_GM12878_R2	hg38_SIRV	chr22	37244164	37225302	-	7	1341	55314	197566	ENSG00000128340.14	ENST00000249071.10	RAC2	RAC2-201	Known	Known	None	0.5	None	None	None	None
c0190809-245a-4458-a78b-fde5ab18c099	ONT_GM12878_R1	hg38_SIRV	chr2	55232807	55235548	+	5	460	6184	322353	ENSG00000143947.13	ENCODEHT000322353	RPS27A	ENCODEHT000322353	Known	ISM	Suffix	0.3499999940395355	None	None	None	None
696a183b-93a7-43fc-b704-813260e947fd	ONT_GM12878_R2	hg38_SIRV	chr5	82277849	82276081	-	3	440	16087	57528	ENSG00000186468.12	ENST00000504293.5	RPS23	RPS23-203	Known	Known	None	0.5	None	None	None	None
8a9225e1-6f0f-4231-b011-ffe384a6783a	ONT_GM12878_R2	hg38_SIRV	chr16	30069577	30070410	+	3	624	43525	326179	ENSG00000285043.1	ENCODEHT000326179	AC093512.2	ENCODEHT000326179	Known	ISM	Both	0.05000000074505806	None	None	None	None
49f3749a-3e45-46c4-9f41-6c6de9bfdd4c	ONT_GM12878_R2	hg38_SIRV	chr17	28467837	28468380	+	1	544	45994	161949	ENSG00000263266.2	ENST00000571702.1	RPS7P1	RPS7P1-201	Known	Known	None	0.30000001192092896	None	None	None	None
8d583f06-75a4-49e1-b167-3a9a983a664a	ONT_GM12878_R1	hg38_SIRV	chr4	99950268	99948106	-	5	856	13754	324921	ENSG00000164032.11	ENCODEHT000324921	H2AFZ	ENCODEHT000324921	Known	NNC	None	0.25	None	None	None	None
m54284U_191110_105540/145948831/ccs	PB_GM12878_R1	hg38_SIRV	chr15	66504846	66499323	-	10	1424	41587	144315	ENSG00000174444.14	ENST00000307961.10	RPL4	RPL4-201	Known	Known	None	0.25	None	None	None	None
m54284U_191111_172039/86573835/ccs	PB_GM12878_R2	hg38_SIRV	chr11	19117170	19176414	+	17	2403	31157	107300	ENSG00000177054.13	ENST00000446113.6	ZDHHC13	ZDHHC13-202	Known	Known	None	0.20000000298023224	None	None	None	None
m54284U_191111_172039/136971862/ccs	PB_GM12878_R2	hg38_SIRV	chr3	39406720	39412434	+	7	1032	9850	35746	ENSG00000168028.13	ENST00000301821.10	RPSA	RPSA-201	Known	Known	None	0.30000001192092896	None	None	None	None
3f5a821b-149e-47c7-a74f-cc73e9140e42	ONT_GM12878_R2	hg38_SIRV	chr17	28467838	28468412	+	1	569	45994	161949	ENSG00000263266.2	ENST00000571702.1	RPS7P1	RPS7P1-201	Known	Known	None	0.6000000238418579	None	None	None	None
m54284U_191111_172039/48627978/ccs	PB_GM12878_R2	hg38_SIRV	chr14	49586375	49583579	-	3	288	38838	135121	ENSG00000213741.10	ENST00000245458.10	RPS29	RPS29-201	Known	Known	None	0.15000000596046448	None	None	None	None
m54284U_191111_172039/8718955/ccs	PB_GM12878_R2	hg38_SIRV	chr7	44796681	44803116	+	5	2236	21435	75448	ENSG00000196262.13	ENST00000468812.5	PPIA	PPIA-204	Known	Known	None	0.20000000298023224	None	None	None	None
m54284U_191110_105540/21498508/ccs	PB_GM12878_R1	hg38_SIRV	chr1	23691806	23696413	+	6	595	756	2719	ENSG00000142676.14	ENST00000643754.2	RPL11	RPL11-206	Known	Known	None	0.25	None	None	None	None
1fcfd671-9af7-4e4e-b4b2-e8569633558e	ONT_GM12878_R1	hg38_SIRV	chr22	37244246	37225303	-	7	1428	55314	197566	ENSG00000128340.14	ENST00000249071.10	RAC2	RAC2-201	Known	Known	None	0.5	None	None	None	None
7d417097-b52f-4f70-aa39-0bd95e042e53	ONT_GM12878_R2	hg38_SIRV	chr17	28467838	28468374	+	1	537	45994	161949	ENSG00000263266.2	ENST00000571702.1	RPS7P1	RPS7P1-201	Known	Known	None	0.30000001192092896	None	None	None	None
7b743bc7-f1cb-4087-a533-492322d38341	ONT_GM12878_R1	hg38_SIRV	chr2	55232795	55235606	+	5	515	6184	325075	ENSG00000143947.13	ENCODEHT000325075	RPS27A	ENCODEHT000325075	Known	ISM	Suffix	0.30000001192092896	None	None	None	None
m54284U_191110_105540/98042772/ccs	PB_GM12878_R1	hg38_SIRV	chr19	4867667	4838336	-	8	2237	49495	176138	ENSG00000105355.8	ENST00000221957.8	PLIN3	PLIN3-201	Known	Known	None	0.10000000149011612	None	None	None	None
3cc9dc2e-cb61-4140-82d7-94cb67302327	ONT_GM12878_R2	hg38_SIRV	chr5	82278341	82276081	-	4	478	16087	57523	ENSG00000186468.12	ENST00000296674.12	RPS23	RPS23-201	Known	Known	None	0.5	None	None	None	None
7d598d99-7c40-4161-b3b9-0a87cd85190b	ONT_GM12878_R2	hg38_SIRV	chr17	28467838	28468374	+	1	537	45994	161949	ENSG00000263266.2	ENST00000571702.1	RPS7P1	RPS7P1-201	Known	Known	None	0.30000001192092896	None	None	None	None
m54284U_191110_105540/145949998/ccs	PB_GM12878_R1	hg38_SIRV	chr15	66504841	66499323	-	10	1419	41587	144315	ENSG00000174444.14	ENST00000307961.10	RPL4	RPL4-201	Known	Known	None	0.25	None	None	None	None
m54284U_191111_172039/92799247/ccs	PB_GM12878_R2	hg38_SIRV	chr11	19117170	19176414	+	17	2403	31157	107300	ENSG00000177054.13	ENST00000446113.6	ZDHHC13	ZDHHC13-202	Known	Known	None	0.20000000298023224	None	None	None	None
b168e29c-8e3f-4c3f-b0e0-d7aee7382a8a	ONT_GM12878_R2	hg38_SIRV	chr22	37232908	37225304	-	5	1209	55314	325782	ENSG00000128340.14	ENCODEHT000325782	RAC2	ENCODEHT000325782	Known	ISM	Suffix	0.5	None	None	None	None
dcff7a99-3f4d-4e85-9509-5d575b8192b7	ONT_GM12878_R1	hg38_SIRV	chr2	55232807	55235606	+	5	515	6184	326218	ENSG00000143947.13	ENCODEHT000326218	RPS27A	ENCODEHT000326218	Known	NNC	None	0.20000000298023224	None	None	None	None
m54284U_191111_172039/56232717/ccs	PB_GM12878_R2	hg38_SIRV	chr14	49586377	49583579	-	3	290	38838	135121	ENSG00000213741.10	ENST00000245458.10	RPS29	RPS29-201	Known	Known	None	0.15000000596046448	None	None	None	None
m54284U_191111_172039/136972356/ccs	PB_GM12878_R2	hg38_SIRV	chr3	39406720	39412433	+	7	1031	9850	35746	ENSG00000168028.13	ENST00000301821.10	RPSA	RPSA-201	Known	Known	None	0.30000001192092896	None	None	None	None
15a99269-31a2-42cd-a49b-2b997b585e41	ONT_GM12878_R2	hg38_SIRV	chr16	30069578	30070411	+	3	624	43525	326179	ENSG00000285043.1	ENCODEHT000326179	AC093512.2	ENCODEHT000326179	Known	ISM	Both	0.05000000074505806	None	None	None	None
57660b65-02c2-4656-8b3a-901f972a70be	ONT_GM12878_R1	hg38_SIRV	chr4	99950261	99948088	-	5	852	13754	50658	ENSG00000164032.11	ENST00000296417.5	H2AFZ	H2AFZ-201	Known	Known	None	0.25	None	None	None	None
m54284U_191111_172039/8783942/ccs	PB_GM12878_R2	hg38_SIRV	chr7	44796681	44801608	+	5	728	21435	75448	ENSG00000196262.13	ENST00000468812.5	PPIA	PPIA-204	Known	Known	None	0.75	None	None	None	None
797804ff-6b7b-4703-9fbf-fd3cd8b839cb	ONT_GM12878_R2	hg38_SIRV	chr17	28467838	28468425	+	1	596	45994	161949	ENSG00000263266.2	ENST00000571702.1	RPS7P1	RPS7P1-201	Known	Known	None	0.5	None	None	None	None
m54284U_191111_172039/122880496/ccs	PB_GM12878_R2	hg38_SIRV	chr11	19117170	19176411	+	17	2400	31157	107300	ENSG00000177054.13	ENST00000446113.6	ZDHHC13	ZDHHC13-202	Known	Known	None	0.15000000596046448	None	None	None	None
m54284U_191110_105540/21891232/ccs	PB_GM12878_R1	hg38_SIRV	chr1	23691806	23696415	+	6	597	756	2719	ENSG00000142676.14	ENST00000643754.2	RPL11	RPL11-206	Known	Known	None	0.25	None	None	None	None
m54284U_191110_105540/100207046/ccs	PB_GM12878_R1	hg38_SIRV	chr19	4867646	4838336	-	8	2216	49495	176138	ENSG00000105355.8	ENST00000221957.8	PLIN3	PLIN3-201	Known	Known	None	0.10000000149011612	None	None	None	None
c0a09258-217b-41c0-8ff1-7a876cdbacb7	ONT_GM12878_R2	hg38_SIRV	chr17	28467838	28468388	+	1	551	45994	161949	ENSG00000263266.2	ENST00000571702.1	RPS7P1	RPS7P1-201	Known	Known	None	0.3499999940395355	None	None	None	None
fea379b9-e796-413a-9f9b-93050514289f	ONT_GM12878_R2	hg38_SIRV	chr5	82278344	82276081	-	4	481	16087	57523	ENSG00000186468.12	ENST00000296674.12	RPS23	RPS23-201	Known	Known	None	0.5	None	None	None	None
m54284U_191110_105540/146081662/ccs	PB_GM12878_R1	hg38_SIRV	chr15	66504846	66499323	-	10	1424	41587	144315	ENSG00000174444.14	ENST00000307961.10	RPL4	RPL4-201	Known	Known	None	0.25	None	None	None	None
m54284U_191111_172039/73072882/ccs	PB_GM12878_R2	hg38_SIRV	chr14	49586376	49583579	-	3	289	38838	135121	ENSG00000213741.10	ENST00000245458.10	RPS29	RPS29-201	Known	Known	None	0.15000000596046448	None	None	None	None
37490b6c-597a-4b7b-bb3d-deabbdf6f1b0	ONT_GM12878_R1	hg38_SIRV	chr22	37244246	37225305	-	7	1401	55314	197566	ENSG00000128340.14	ENST00000249071.10	RAC2	RAC2-201	Known	Known	None	0.44999998807907104	None	None	None	None
m54284U_191111_172039/136972973/ccs	PB_GM12878_R2	hg38_SIRV	chr3	39406720	39412433	+	7	1031	9850	35746	ENSG00000168028.13	ENST00000301821.10	RPSA	RPSA-201	Known	Known	None	0.30000001192092896	None	None	None	None
m54284U_191111_172039/127991973/ccs	PB_GM12878_R2	hg38_SIRV	chr11	19117170	19176409	+	17	2398	31157	107300	ENSG00000177054.13	ENST00000446113.6	ZDHHC13	ZDHHC13-202	Known	Known	None	0.15000000596046448	None	None	None	None
002d7240-7933-4e75-98df-202a5a400bb1	ONT_GM12878_R1	hg38_SIRV	chr4	99950261	99948088	-	5	852	13754	50658	ENSG00000164032.11	ENST00000296417.5	H2AFZ	H2AFZ-201	Known	Known	None	0.25	None	None	None	None
m54284U_191111_172039/8784338/ccs	PB_GM12878_R2	hg38_SIRV	chr7	44796681	44801604	+	5	724	21435	75448	ENSG00000196262.13	ENST00000468812.5	PPIA	PPIA-204	Known	Known	None	0.6499999761581421	None	None	None	None
d6379edf-c16d-4de4-b5d9-bbfccf814a88	ONT_GM12878_R2	hg38_SIRV	chr17	28467839	28468438	+	1	600	45994	161949	ENSG00000263266.2	ENST00000571702.1	RPS7P1	RPS7P1-201	Known	Known	None	0.75	None	None	None	None
m54284U_191110_105540/146082650/ccs	PB_GM12878_R1	hg38_SIRV	chr15	66504846	66499323	-	10	1424	41587	144315	ENSG00000174444.14	ENST00000307961.10	RPL4	RPL4-201	Known	Known	None	0.25	None	None	None	None
m54284U_191110_105540/115018212/ccs	PB_GM12878_R1	hg38_SIRV	chr19	4867665	4838336	-	8	2235	49495	176138	ENSG00000105355.8	ENST00000221957.8	PLIN3	PLIN3-201	Known	Known	None	0.10000000149011612	None	None	None	None
5f699b8f-e7a3-4fde-91c6-c7bd924e74fc	ONT_GM12878_R1	hg38_SIRV	chr2	55232807	55235605	+	5	517	6184	322353	ENSG00000143947.13	ENCODEHT000322353	RPS27A	ENCODEHT000322353	Known	ISM	Suffix	0.30000001192092896	None	None	None	None
m54284U_191111_172039/118556821/ccs	PB_GM12878_R2	hg38_SIRV	chr14	49586375	49583579	-	3	288	38838	135121	ENSG00000213741.10	ENST00000245458.10	RPS29	RPS29-201	Known	Known	None	0.15000000596046448	None	None	None	None
48b0e5e8-abc5-4ddf-b7e7-446448099608	ONT_GM12878_R2	hg38_SIRV	chr17	28467839	28468428	+	1	584	45994	161949	ENSG00000263266.2	ENST00000571702.1	RPS7P1	RPS7P1-201	Known	Known	None	0.550000011920929	None	None	None	None
c23e42be-555c-4c55-9e33-c711f5daa72b	ONT_GM12878_R1	hg38_SIRV	chr16	30069579	30070413	+	3	625	43525	326179	ENSG00000285043.1	ENCODEHT000326179	AC093512.2	ENCODEHT000326179	Known	ISM	Both	0.05000000074505806	None	None	None	None
m54284U_191110_105540/21956486/ccs	PB_GM12878_R1	hg38_SIRV	chr1	23691806	23696415	+	6	597	756	2719	ENSG00000142676.14	ENST00000643754.2	RPL11	RPL11-206	Known	Known	None	0.25	None	None	None	None
a8217bc2-a99f-4823-a3f1-4b67ea5099d5	ONT_GM12878_R1	hg38_SIRV	chr22	37244246	37225305	-	7	1401	55314	197566	ENSG00000128340.14	ENST00000249071.10	RAC2	RAC2-201	Known	Known	None	0.44999998807907104	None	None	None	None
5570dd2b-76e2-4401-ab3c-b902a44df54d	ONT_GM12878_R2	hg38_SIRV	chr5	82277853	82276081	-	3	457	16087	57528	ENSG00000186468.12	ENST00000504293.5	RPS23	RPS23-203	Known	Known	None	0.5	None	None	None	None
m54284U_191111_172039/137036526/ccs	PB_GM12878_R2	hg38_SIRV	chr3	39406720	39412434	+	7	1032	9850	35746	ENSG00000168028.13	ENST00000301821.10	RPSA	RPSA-201	Known	Known	None	0.30000001192092896	None	None	None	None
m54284U_191111_172039/131793786/ccs	PB_GM12878_R2	hg38_SIRV	chr11	19117170	19176412	+	16	2475	31157	326219	ENSG00000177054.13	ENCODEHT000326219	ZDHHC13	ENCODEHT000326219	Known	NIC	None	0.15000000596046448	None	None	None	None
c27da18c-4ec7-466f-b16c-239a08fb0981	ONT_GM12878_R1	hg38_SIRV	chr22	37231335	37225305	-	3	980	55314	326220	ENSG00000128340.14	ENCODEHT000326220	RAC2	ENCODEHT000326220	Known	NNC	None	0.44999998807907104	None	None	None	None
m54284U_191110_105540/146146803/ccs	PB_GM12878_R1	hg38_SIRV	chr15	66504840	66499323	-	10	1418	41587	144315	ENSG00000174444.14	ENST00000307961.10	RPL4	RPL4-201	Known	Known	None	0.25	None	None	None	None
2b55b5ce-cfe1-40a1-95e5-c5c3468bbd7a	ONT_GM12878_R2	hg38_SIRV	chr17	28467839	28468433	+	1	595	45994	161949	ENSG00000263266.2	ENST00000571702.1	RPS7P1	RPS7P1-201	Known	Known	None	0.699999988079071	None	None	None	None
m54284U_191110_105540/132909140/ccs	PB_GM12878_R1	hg38_SIRV	chr19	4867666	4838336	-	8	2236	49495	176138	ENSG00000105355.8	ENST00000221957.8	PLIN3	PLIN3-201	Known	Known	None	0.10000000149011612	None	None	None	None
c4233d31-e609-4058-b066-3066c5cd5735	ONT_GM12878_R1	hg38_SIRV	chr4	99950270	99948106	-	5	851	13754	324921	ENSG00000164032.11	ENCODEHT000324921	H2AFZ	ENCODEHT000324921	Known	NNC	None	0.25	None	None	None	None
m54284U_191111_172039/8914259/ccs	PB_GM12878_R2	hg38_SIRV	chr7	44796681	44801608	+	5	728	21435	75448	ENSG00000196262.13	ENST00000468812.5	PPIA	PPIA-204	Known	Known	None	0.75	None	None	None	None
m54284U_191111_172039/132057541/ccs	PB_GM12878_R2	hg38_SIRV	chr14	49586376	49583579	-	3	289	38838	135121	ENSG00000213741.10	ENST00000245458.10	RPS29	RPS29-201	Known	Known	None	0.15000000596046448	None	None	None	None
9dfe1f0e-3ba2-49b7-8eaa-27df6acb7577	ONT_GM12878_R1	hg38_SIRV	chr17	28467841	28468454	+	1	613	45994	161949	ENSG00000263266.2	ENST00000571702.1	RPS7P1	RPS7P1-201	Known	Known	None	0.25	None	None	None	None
m54284U_191111_172039/70125978/ccs	PB_GM12878_R2	hg38_SIRV	chr19	4867666	4838336	-	8	2236	49495	176138	ENSG00000105355.8	ENST00000221957.8	PLIN3	PLIN3-201	Known	Known	None	0.10000000149011612	None	None	None	None
m54284U_191111_172039/137036566/ccs	PB_GM12878_R2	hg38_SIRV	chr3	39406720	39412432	+	7	1030	9850	35746	ENSG00000168028.13	ENST00000301821.10	RPSA	RPSA-201	Known	Known	None	0.30000001192092896	None	None	None	None
m54284U_191111_172039/157877881/ccs	PB_GM12878_R2	hg38_SIRV	chr11	19117170	19176411	+	17	2400	31157	107300	ENSG00000177054.13	ENST00000446113.6	ZDHHC13	ZDHHC13-202	Known	Known	None	0.15000000596046448	None	None	None	None
8913f320-2308-44a9-871c-ee878a461eca	ONT_GM12878_R2	hg38_SIRV	chr5	82278343	82276081	-	4	480	16087	57523	ENSG00000186468.12	ENST00000296674.12	RPS23	RPS23-201	Known	Known	None	0.5	None	None	None	None
cf9d894f-df93-44e7-87d6-2609361147df	ONT_GM12878_R2	hg38_SIRV	chr16	30069579	30070412	+	3	630	43525	326179	ENSG00000285043.1	ENCODEHT000326179	AC093512.2	ENCODEHT000326179	Known	ISM	Both	0.05000000074505806	None	None	None	None
67844e2d-4753-4a86-a8d7-22e687c5f7fd	ONT_GM12878_R1	hg38_SIRV	chr2	55232795	55235603	+	5	514	6184	323926	ENSG00000143947.13	ENCODEHT000323926	RPS27A	ENCODEHT000323926	Known	ISM	Suffix	0.30000001192092896	None	None	None	None
42233a39-ff8d-4496-92e2-68fecef39aad	ONT_GM12878_R2	hg38_SIRV	chr5	82277781	82276081	-	3	355	16087	326221	ENSG00000186468.12	ENCODEHT000326221	RPS23	ENCODEHT000326221	Known	NIC	None	0.5	None	None	None	None
m54284U_191110_105540/22086829/ccs	PB_GM12878_R1	hg38_SIRV	chr1	23691806	23696389	+	6	568	756	2717	ENSG00000142676.14	ENST00000374550.8	RPL11	RPL11-201	Known	Known	None	0.6000000238418579	None	None	None	None
d3bb7e9e-1df0-49b4-a1e4-ce9fd84b4c00	ONT_GM12878_R2	hg38_SIRV	chr22	37244192	37225305	-	7	1360	55314	197566	ENSG00000128340.14	ENST00000249071.10	RAC2	RAC2-201	Known	Known	None	0.44999998807907104	None	None	None	None
m54284U_191110_105540/146147198/ccs	PB_GM12878_R1	hg38_SIRV	chr15	66504846	66499323	-	10	1424	41587	144315	ENSG00000174444.14	ENST00000307961.10	RPL4	RPL4-201	Known	Known	None	0.25	None	None	None	None
bd34c9bc-6b61-407a-9613-fd158d762415	ONT_GM12878_R1	hg38_SIRV	chr17	28467841	28468433	+	1	593	45994	161949	ENSG00000263266.2	ENST00000571702.1	RPS7P1	RPS7P1-201	Known	Known	None	0.699999988079071	None	None	None	None
m54284U_191111_172039/154600716/ccs	PB_GM12878_R2	hg38_SIRV	chr14	49586379	49583579	-	3	292	38838	135121	ENSG00000213741.10	ENST00000245458.10	RPS29	RPS29-201	Known	Known	None	0.15000000596046448	None	None	None	None
m54284U_191111_172039/9241270/ccs	PB_GM12878_R2	hg38_SIRV	chr7	44796681	44801633	+	5	753	21435	75448	ENSG00000196262.13	ENST00000468812.5	PPIA	PPIA-204	Known	Known	None	0.20000000298023224	None	None	None	None
8d0e174d-4b5a-4f07-b1e5-ee72510de098	ONT_GM12878_R1	hg38_SIRV	chr4	99950261	99948088	-	5	852	13754	50658	ENSG00000164032.11	ENST00000296417.5	H2AFZ	H2AFZ-201	Known	Known	None	0.25	None	None	None	None
3bb6aaba-bf09-4534-8219-4c7b21d4ab5f	ONT_GM12878_R2	hg38_SIRV	chr17	28467841	28468403	+	1	563	45994	161949	ENSG00000263266.2	ENST00000571702.1	RPS7P1	RPS7P1-201	Known	Known	None	0.6499999761581421	None	None	None	None
m54284U_191111_172039/163972497/ccs	PB_GM12878_R2	hg38_SIRV	chr11	19117170	19176411	+	17	2400	31157	107300	ENSG00000177054.13	ENST00000446113.6	ZDHHC13	ZDHHC13-202	Known	Known	None	0.15000000596046448	None	None	None	None
0d2714ca-ef90-4d47-a92e-7a76a6389291	ONT_GM12878_R1	hg38_SIRV	chr22	37244244	37225306	-	7	1411	55314	197566	ENSG00000128340.14	ENST00000249071.10	RAC2	RAC2-201	Known	Known	None	0.44999998807907104	None	None	None	None
m54284U_191111_172039/119277370/ccs	PB_GM12878_R2	hg38_SIRV	chr19	4867665	4838336	-	8	2244	49495	176141	ENSG00000105355.8	ENST00000585479.5	PLIN3	PLIN3-202	Known	Known	None	0.10000000149011612	None	None	None	None
m54284U_191111_172039/137103162/ccs	PB_GM12878_R2	hg38_SIRV	chr3	39406720	39412432	+	7	1030	9850	35746	ENSG00000168028.13	ENST00000301821.10	RPSA	RPSA-201	Known	Known	None	0.30000001192092896	None	None	None	None
adcf8050-4a76-4c14-842a-1e74f7540ab1	ONT_GM12878_R2	hg38_SIRV	chr17	28467841	28468405	+	1	565	45994	161949	ENSG00000263266.2	ENST00000571702.1	RPS7P1	RPS7P1-201	Known	Known	None	0.699999988079071	None	None	None	None
1c76fa12-6aff-4e2f-89a7-d01f401cd237	ONT_GM12878_R2	hg38_SIRV	chr5	82277850	82276081	-	3	454	16087	57528	ENSG00000186468.12	ENST00000504293.5	RPS23	RPS23-203	Known	Known	None	0.5	None	None	None	None
m54284U_191110_105540/146211095/ccs	PB_GM12878_R1	hg38_SIRV	chr15	66504838	66499323	-	10	1416	41587	144315	ENSG00000174444.14	ENST00000307961.10	RPL4	RPL4-201	Known	Known	None	0.25	None	None	None	None
ed93bfcd-faf5-42b4-8a94-decfc479b64d	ONT_GM12878_R1	hg38_SIRV	chr16	30069580	30070406	+	3	604	43525	326179	ENSG00000285043.1	ENCODEHT000326179	AC093512.2	ENCODEHT000326179	Known	ISM	Both	0.15000000596046448	None	None	None	None
750b1cfc-3aea-4ea3-a758-5a174665db94	ONT_GM12878_R2	hg38_SIRV	chr17	28467841	28468431	+	1	591	45994	161949	ENSG00000263266.2	ENST00000571702.1	RPS7P1	RPS7P1-201	Known	Known	None	0.6499999761581421	None	None	None	None
m54284U_191111_172039/166134501/ccs	PB_GM12878_R2	hg38_SIRV	chr14	49586375	49583579	-	3	288	38838	135121	ENSG00000213741.10	ENST00000245458.10	RPS29	RPS29-201	Known	Known	None	0.15000000596046448	None	None	None	None
m54284U_191110_105540/22152804/ccs	PB_GM12878_R1	hg38_SIRV	chr1	23691806	23696415	+	6	597	756	2719	ENSG00000142676.14	ENST00000643754.2	RPL11	RPL11-206	Known	Known	None	0.25	None	None	None	None
4076cea5-0ce9-4bcc-8c25-93c6f9ec470e	ONT_GM12878_R1	hg38_SIRV	chr2	55232807	55235598	+	5	510	6184	322353	ENSG00000143947.13	ENCODEHT000322353	RPS27A	ENCODEHT000322353	Known	ISM	Suffix	0.44999998807907104	None	None	None	None
18822d4e-b232-4baa-a30a-fca6eb93c615	ONT_GM12878_R2	hg38_SIRV	chr22	37244247	37225306	-	7	1414	55314	197566	ENSG00000128340.14	ENST00000249071.10	RAC2	RAC2-201	Known	Known	None	0.44999998807907104	None	None	None	None
m54284U_191111_172039/9503881/ccs	PB_GM12878_R2	hg38_SIRV	chr7	44796681	44801602	+	5	722	21435	75448	ENSG00000196262.13	ENST00000468812.5	PPIA	PPIA-204	Known	Known	None	0.6499999761581421	None	None	None	None
5f71094f-e5d6-4490-8251-518aac556b39	ONT_GM12878_R1	hg38_SIRV	chr4	99950257	99948089	-	5	851	13754	325148	ENSG00000164032.11	ENCODEHT000325148	H2AFZ	ENCODEHT000325148	Known	NIC	None	0.25	None	None	None	None
f40f93c0-ca31-44e6-bb52-92418c0a799e	ONT_GM12878_R2	hg38_SIRV	chr17	28467841	28468436	+	1	603	45994	161949	ENSG00000263266.2	ENST00000571702.1	RPS7P1	RPS7P1-201	Known	Known	None	0.75	None	None	None	None
m54284U_191111_172039/174522486/ccs	PB_GM12878_R2	hg38_SIRV	chr11	19117165	19176415	+	17	2367	31157	326162	ENSG00000177054.13	ENCODEHT000326162	ZDHHC13	ENCODEHT000326162	Known	NIC	None	0.15000000596046448	None	None	None	None
m54284U_191111_172039/142083520/ccs	PB_GM12878_R2	hg38_SIRV	chr19	4867666	4838336	-	8	2233	49495	176141	ENSG00000105355.8	ENST00000585479.5	PLIN3	PLIN3-202	Known	Known	None	0.10000000149011612	None	None	None	None
m54284U_191111_172039/137103208/ccs	PB_GM12878_R2	hg38_SIRV	chr3	39406720	39412424	+	7	1022	9850	35746	ENSG00000168028.13	ENST00000301821.10	RPSA	RPSA-201	Known	Known	None	0.30000001192092896	None	None	None	None
929d89ca-4169-40e5-bda6-58871331394f	ONT_GM12878_R2	hg38_SIRV	chr17	28467841	28468433	+	1	593	45994	161949	ENSG00000263266.2	ENST00000571702.1	RPS7P1	RPS7P1-201	Known	Known	None	0.699999988079071	None	None	None	None
m54284U_191110_105540/146474145/ccs	PB_GM12878_R1	hg38_SIRV	chr15	66504846	66499323	-	10	1424	41587	144315	ENSG00000174444.14	ENST00000307961.10	RPL4	RPL4-201	Known	Known	None	0.25	None	None	None	None
m54284U_191111_172039/179700899/ccs	PB_GM12878_R2	hg38_SIRV	chr14	49586376	49583579	-	3	289	38838	135121	ENSG00000213741.10	ENST00000245458.10	RPS29	RPS29-201	Known	Known	None	0.15000000596046448	None	None	None	None
7552a263-3d2e-40ed-b954-3148a24645f2	ONT_GM12878_R2	hg38_SIRV	chr17	28467841	28468438	+	1	592	45994	161949	ENSG00000263266.2	ENST00000571702.1	RPS7P1	RPS7P1-201	Known	Known	None	0.75	None	None	None	None
m54284U_191111_172039/179045877/ccs	PB_GM12878_R2	hg38_SIRV	chr11	19117170	19176410	+	17	2399	31157	107300	ENSG00000177054.13	ENST00000446113.6	ZDHHC13	ZDHHC13-202	Known	Known	None	0.15000000596046448	None	None	None	None
2f959627-1cf2-4cf9-b690-416edc057c6a	ONT_GM12878_R2	hg38_SIRV	chr5	82277840	82276081	-	3	445	16087	57528	ENSG00000186468.12	ENST00000504293.5	RPS23	RPS23-203	Known	Known	None	0.5	None	None	None	None
f0ffdaec-f19e-4545-a770-b5d5a3c8dd47	ONT_GM12878_R1	hg38_SIRV	chr19	4867701	4838336	-	8	2264	49495	176138	ENSG00000105355.8	ENST00000221957.8	PLIN3	PLIN3-201	Known	Known	None	0.10000000149011612	None	None	None	None
6d3d79a3-9811-45e2-858c-8be9a37a9a85	ONT_GM12878_R1	hg38_SIRV	chr4	99950263	99948088	-	5	854	13754	50658	ENSG00000164032.11	ENST00000296417.5	H2AFZ	H2AFZ-201	Known	Known	None	0.25	None	None	None	None
bffdd1e5-60a6-4a52-a2c5-659595832826	ONT_GM12878_R2	hg38_SIRV	chr22	37232013	37225315	-	4	1087	55314	325773	ENSG00000128340.14	ENCODEHT000325773	RAC2	ENCODEHT000325773	Known	ISM	Suffix	0.44999998807907104	None	None	None	None
m54284U_191111_172039/137166936/ccs	PB_GM12878_R2	hg38_SIRV	chr3	39406720	39412434	+	7	1032	9850	35746	ENSG00000168028.13	ENST00000301821.10	RPSA	RPSA-201	Known	Known	None	0.30000001192092896	None	None	None	None
m54284U_191111_172039/9504701/ccs	PB_GM12878_R2	hg38_SIRV	chr7	44796681	44801609	+	5	729	21435	75448	ENSG00000196262.13	ENST00000468812.5	PPIA	PPIA-204	Known	Known	None	0.699999988079071	None	None	None	None
437dffdc-cd9f-4b78-aa13-d526ce19b3b5	ONT_GM12878_R2	hg38_SIRV	chr17	28467841	28468433	+	1	599	45994	161949	ENSG00000263266.2	ENST00000571702.1	RPS7P1	RPS7P1-201	Known	Known	None	0.699999988079071	None	None	None	None
m54284U_191110_105540/22153275/ccs	PB_GM12878_R1	hg38_SIRV	chr1	23691806	23696415	+	6	597	756	2719	ENSG00000142676.14	ENST00000643754.2	RPL11	RPL11-206	Known	Known	None	0.25	None	None	None	None
fd491264-c5c4-4e9b-80b6-1956b2946a5a	ONT_GM12878_R1	hg38_SIRV	chr16	30069580	30070413	+	3	624	43525	326179	ENSG00000285043.1	ENCODEHT000326179	AC093512.2	ENCODEHT000326179	Known	ISM	Both	0.05000000074505806	None	None	None	None
745dd7a0-a9b4-408a-a33c-844b8dbebbae	ONT_GM12878_R1	hg38_SIRV	chr2	55232801	55235617	+	5	507	6184	323896	ENSG00000143947.13	ENCODEHT000323896	RPS27A	ENCODEHT000323896	Known	NNC	None	0.10000000149011612	None	None	None	None
37193511-77e7-4c87-8822-e1912e83f72b	ONT_GM12878_R2	hg38_SIRV	chr22	37225820	37225308	-	1	686	55314	325779	ENSG00000128340.14	ENCODEHT000325779	RAC2	ENCODEHT000325779	Known	Genomic	None	0.44999998807907104	None	None	None	None
f67d0ac4-066f-4340-8df7-82c14c2cdb06	ONT_GM12878_R1	hg38_SIRV	chr19	4838929	4838340	-	1	578	49495	326204	ENSG00000105355.8	ENCODEHT000326204	PLIN3	ENCODEHT000326204	Known	Genomic	None	0.10000000149011612	None	None	None	None
609e721b-9bc5-4881-a243-bb81a0692e80	ONT_GM12878_R2	hg38_SIRV	chr17	28467841	28468444	+	1	604	45994	161949	ENSG00000263266.2	ENST00000571702.1	RPS7P1	RPS7P1-201	Known	Known	None	0.699999988079071	None	None	None	None
m54284U_191110_105540/146474351/ccs	PB_GM12878_R1	hg38_SIRV	chr15	66504846	66499323	-	10	1418	41587	144315	ENSG00000174444.14	ENST00000307961.10	RPL4	RPL4-201	Known	Known	None	0.25	None	None	None	None
m54284U_191110_105540/165086573/ccs	PB_GM12878_R1	hg38_SIRV	chr11	19117171	19176416	+	17	2404	31157	107300	ENSG00000177054.13	ENST00000446113.6	ZDHHC13	ZDHHC13-202	Known	Known	None	0.20000000298023224	None	None	None	None
cf5691a3-3a21-457c-960c-964a63032b03	ONT_GM12878_R1	hg38_SIRV	chr17	28467842	28468418	+	1	577	45994	161949	ENSG00000263266.2	ENST00000571702.1	RPS7P1	RPS7P1-201	Known	Known	None	0.6000000238418579	None	None	None	None
d6d44562-5f05-42b1-9fcc-5f5571984152	ONT_GM12878_R1	hg38_SIRV	chr14	49586358	49583579	-	3	271	38838	135121	ENSG00000213741.10	ENST00000245458.10	RPS29	RPS29-201	Known	Known	None	0.15000000596046448	None	None	None	None
m54284U_191111_172039/137168707/ccs	PB_GM12878_R2	hg38_SIRV	chr3	39406720	39412431	+	7	1029	9850	35746	ENSG00000168028.13	ENST00000301821.10	RPSA	RPSA-201	Known	Known	None	0.25	None	None	None	None
7a0da097-2d31-4e13-b86b-8fd82f447ac4	ONT_GM12878_R2	hg38_SIRV	chr17	28467842	28468428	+	1	581	45994	161949	ENSG00000263266.2	ENST00000571702.1	RPS7P1	RPS7P1-201	Known	Known	None	0.550000011920929	None	None	None	None
69366698-b48b-408c-ad08-3873ccd2e2f3	ONT_GM12878_R1	hg38_SIRV	chr4	99950261	99948088	-	5	852	13754	50658	ENSG00000164032.11	ENST00000296417.5	H2AFZ	H2AFZ-201	Known	Known	None	0.25	None	None	None	None
455931ec-1d04-42d3-b371-cc215318edb1	ONT_GM12878_R2	hg38_SIRV	chr5	82277848	82276081	-	3	459	16087	57528	ENSG00000186468.12	ENST00000504293.5	RPS23	RPS23-203	Known	Known	None	0.5	None	None	None	None
e6d7a297-27a0-48ba-9ead-4a8d189188ef	ONT_GM12878_R2	hg38_SIRV	chr22	37244205	37225307	-	7	1336	55314	197566	ENSG00000128340.14	ENST00000249071.10	RAC2	RAC2-201	Known	Known	None	0.44999998807907104	None	None	None	None
374c9947-b9a5-4657-92a4-e1fd07207723	ONT_GM12878_R2	hg38_SIRV	chr17	28467846	28468409	+	1	555	45994	161949	ENSG00000263266.2	ENST00000571702.1	RPS7P1	RPS7P1-201	Known	Known	None	0.6499999761581421	None	None	None	None
b7fccec1-d29b-4aaf-9dd5-2d745828de71	ONT_GM12878_R1	hg38_SIRV	chr19	4839024	4838340	-	1	688	49495	326204	ENSG00000105355.8	ENCODEHT000326204	PLIN3	ENCODEHT000326204	Known	Genomic	None	0.10000000149011612	None	None	None	None
m54284U_191111_172039/9568980/ccs	PB_GM12878_R2	hg38_SIRV	chr7	44796681	44801608	+	5	728	21435	75448	ENSG00000196262.13	ENST00000468812.5	PPIA	PPIA-204	Known	Known	None	0.75	None	None	None	None
7aaf8793-97f1-4c24-8821-a2ccb040eec2	ONT_GM12878_R1	hg38_SIRV	chr17	28467847	28468429	+	1	583	45994	161949	ENSG00000263266.2	ENST00000571702.1	RPS7P1	RPS7P1-201	Known	Known	None	0.6000000238418579	None	None	None	None
m54284U_191110_105540/12454660/ccs	PB_GM12878_R1	hg38_SIRV	chr11	19117172	19176395	+	16	2236	31157	107301	ENSG00000177054.13	ENST00000399351.7	ZDHHC13	ZDHHC13-201	Known	Known	None	0.4000000059604645	None	None	None	None
60d039cf-7159-499e-be5d-9b930c6f8180	ONT_GM12878_R1	hg38_SIRV	chr16	30069580	30070404	+	3	615	43525	326179	ENSG00000285043.1	ENCODEHT000326179	AC093512.2	ENCODEHT000326179	Known	ISM	Both	0.15000000596046448	None	None	None	None
m54284U_191110_105540/146538967/ccs	PB_GM12878_R1	hg38_SIRV	chr15	66504846	66499323	-	10	1424	41587	144315	ENSG00000174444.14	ENST00000307961.10	RPL4	RPL4-201	Known	Known	None	0.25	None	None	None	None
m54284U_191110_105540/22153751/ccs	PB_GM12878_R1	hg38_SIRV	chr1	23691806	23696413	+	6	595	756	2719	ENSG00000142676.14	ENST00000643754.2	RPL11	RPL11-206	Known	Known	None	0.25	None	None	None	None
66a2488c-5a60-45aa-885a-3a8b1965baa9	ONT_GM12878_R1	hg38_SIRV	chr14	49586364	49583579	-	3	277	38838	135121	ENSG00000213741.10	ENST00000245458.10	RPS29	RPS29-201	Known	Known	None	0.15000000596046448	None	None	None	None
464e16ac-08aa-4717-a034-efb7e4888a1a	ONT_GM12878_R1	hg38_SIRV	chr2	55232807	55235601	+	5	513	6184	21639	ENSG00000143947.13	ENST00000404735.1	RPS27A	RPS27A-203	Known	Known	None	0.30000001192092896	None	None	None	None
m54284U_191111_172039/137169302/ccs	PB_GM12878_R2	hg38_SIRV	chr3	39406720	39412433	+	7	1031	9850	35746	ENSG00000168028.13	ENST00000301821.10	RPSA	RPSA-201	Known	Known	None	0.30000001192092896	None	None	None	None
296b5692-5fbd-4299-808d-7330eadfd6af	ONT_GM12878_R1	hg38_SIRV	chr17	28467847	28468412	+	1	558	45994	161949	ENSG00000263266.2	ENST00000571702.1	RPS7P1	RPS7P1-201	Known	Known	None	0.6000000238418579	None	None	None	None
fd86b142-1e52-4c5b-aa7f-5788ee89779c	ONT_GM12878_R1	hg38_SIRV	chr4	99950262	99948088	-	5	833	13754	50658	ENSG00000164032.11	ENST00000296417.5	H2AFZ	H2AFZ-201	Known	Known	None	0.25	None	None	None	None
0e318f73-d3e9-4762-9634-24d2af340393	ONT_GM12878_R1	hg38_SIRV	chr22	37244246	37225308	-	7	1411	55314	197566	ENSG00000128340.14	ENST00000249071.10	RAC2	RAC2-201	Known	Known	None	0.4000000059604645	None	None	None	None
d143595a-c92b-4870-8d52-10d26f4b2132	ONT_GM12878_R1	hg38_SIRV	chr4	99950248	99948088	-	5	836	13754	326222	ENSG00000164032.11	ENCODEHT000326222	H2AFZ	ENCODEHT000326222	Known	NNC	None	0.25	None	None	None	None
4eb4fd23-a88a-4271-a247-e8ae4afb03bd	ONT_GM12878_R1	hg38_SIRV	chr17	28467847	28468448	+	1	602	45994	161949	ENSG00000263266.2	ENST00000571702.1	RPS7P1	RPS7P1-201	Known	Known	None	0.5	None	None	None	None
27ddb308-4539-45ec-a536-25f8beb94a90	ONT_GM12878_R1	hg38_SIRV	chr19	4844798	4838343	-	2	1328	49495	326214	ENSG00000105355.8	ENCODEHT000326214	PLIN3	ENCODEHT000326214	Known	ISM	Suffix	0.10000000149011612	None	None	None	None
5f5093d9-a6b9-4c8f-ba78-3dabb43f75d8	ONT_GM12878_R2	hg38_SIRV	chr5	82277806	82276081	-	3	410	16087	57528	ENSG00000186468.12	ENST00000504293.5	RPS23	RPS23-203	Known	Known	None	0.5	None	None	None	None
m54284U_191110_105540/17238614/ccs	PB_GM12878_R1	hg38_SIRV	chr11	19117172	19176412	+	16	2253	31157	107301	ENSG00000177054.13	ENST00000399351.7	ZDHHC13	ZDHHC13-201	Known	Known	None	0.15000000596046448	None	None	None	None
m54284U_191111_172039/9701956/ccs	PB_GM12878_R2	hg38_SIRV	chr7	44796681	44801608	+	5	728	21435	75448	ENSG00000196262.13	ENST00000468812.5	PPIA	PPIA-204	Known	Known	None	0.75	None	None	None	None
m54284U_191110_105540/146540702/ccs	PB_GM12878_R1	hg38_SIRV	chr15	66504846	66499323	-	10	1424	41587	144315	ENSG00000174444.14	ENST00000307961.10	RPL4	RPL4-201	Known	Known	None	0.25	None	None	None	None
58238932-3425-4189-a3cd-b2ab531f2a17	ONT_GM12878_R2	hg38_SIRV	chr17	28467847	28468413	+	1	567	45994	161949	ENSG00000263266.2	ENST00000571702.1	RPS7P1	RPS7P1-201	Known	Known	None	0.550000011920929	None	None	None	None
62b0aa4c-7d22-4cc7-af4c-39d8e39771a7	ONT_GM12878_R1	hg38_SIRV	chr14	49586363	49583579	-	3	276	38838	135121	ENSG00000213741.10	ENST00000245458.10	RPS29	RPS29-201	Known	Known	None	0.15000000596046448	None	None	None	None
m54284U_191111_172039/137234149/ccs	PB_GM12878_R2	hg38_SIRV	chr3	39406720	39412434	+	7	1032	9850	35746	ENSG00000168028.13	ENST00000301821.10	RPSA	RPSA-201	Known	Known	None	0.30000001192092896	None	None	None	None
27d21af4-53cd-47ca-a871-2418db9154c1	ONT_GM12878_R1	hg38_SIRV	chr4	99948241	99948150	-	1	154	13754	324874	ENSG00000164032.11	ENCODEHT000324874	H2AFZ	ENCODEHT000324874	Known	Genomic	None	0.25	None	None	None	None
14e2d2ff-493c-4fac-9a6a-4fb34fe64917	ONT_GM12878_R2	hg38_SIRV	chr19	4838559	4838340	-	1	223	49495	326204	ENSG00000105355.8	ENCODEHT000326204	PLIN3	ENCODEHT000326204	Known	Genomic	None	0.10000000149011612	None	None	None	None
d56d17c3-7029-47e7-98a1-98d95b22924c	ONT_GM12878_R2	hg38_SIRV	chr22	37226764	37225312	-	2	827	55314	325774	ENSG00000128340.14	ENCODEHT000325774	RAC2	ENCODEHT000325774	Known	ISM	Suffix	0.4000000059604645	None	None	None	None
c6756181-df6e-4e37-9e9f-efecb0abe9c0	ONT_GM12878_R1	hg38_SIRV	chr16	30069580	30070412	+	3	623	43525	326179	ENSG00000285043.1	ENCODEHT000326179	AC093512.2	ENCODEHT000326179	Known	ISM	Both	0.05000000074505806	None	None	None	None
m54284U_191110_105540/22217403/ccs	PB_GM12878_R1	hg38_SIRV	chr1	23691806	23696410	+	6	592	756	2719	ENSG00000142676.14	ENST00000643754.2	RPL11	RPL11-206	Known	Known	None	0.30000001192092896	None	None	None	None
091b72aa-640f-4aa8-97a3-ac68e17a9e13	ONT_GM12878_R1	hg38_SIRV	chr2	55232807	55235605	+	5	517	6184	322353	ENSG00000143947.13	ENCODEHT000322353	RPS27A	ENCODEHT000322353	Known	ISM	Suffix	0.30000001192092896	None	None	None	None
b1f26080-6c44-495f-ad9f-a4470acce171	ONT_GM12878_R2	hg38_SIRV	chr17	28467848	28468426	+	1	572	45994	161949	ENSG00000263266.2	ENST00000571702.1	RPS7P1	RPS7P1-201	Known	Known	None	0.5	None	None	None	None
m54284U_191110_105540/36178684/ccs	PB_GM12878_R1	hg38_SIRV	chr11	19117172	19176416	+	16	2257	31157	107301	ENSG00000177054.13	ENST00000399351.7	ZDHHC13	ZDHHC13-201	Known	Known	None	0.20000000298023224	None	None	None	None
24440400-344c-467d-82bd-823deef2ca1d	ONT_GM12878_R1	hg38_SIRV	chr17	28467851	28468432	+	1	582	45994	161949	ENSG00000263266.2	ENST00000571702.1	RPS7P1	RPS7P1-201	Known	Known	None	0.6499999761581421	None	None	None	None
m54284U_191110_105540/146605351/ccs	PB_GM12878_R1	hg38_SIRV	chr15	66504846	66499323	-	10	1417	41587	144315	ENSG00000174444.14	ENST00000307961.10	RPL4	RPL4-201	Known	Known	None	0.25	None	None	None	None
m54284U_191111_172039/9897284/ccs	PB_GM12878_R2	hg38_SIRV	chr7	44796681	44801608	+	5	728	21435	75448	ENSG00000196262.13	ENST00000468812.5	PPIA	PPIA-204	Known	Known	None	0.75	None	None	None	None
m54284U_191111_172039/137234536/ccs	PB_GM12878_R2	hg38_SIRV	chr3	39406720	39412434	+	7	1032	9850	35746	ENSG00000168028.13	ENST00000301821.10	RPSA	RPSA-201	Known	Known	None	0.30000001192092896	None	None	None	None
f7178385-ba82-49d2-bc1e-2ba09e62e02a	ONT_GM12878_R2	hg38_SIRV	chr22	37244214	37225311	-	7	1383	55314	325775	ENSG00000128340.14	ENCODEHT000325775	RAC2	ENCODEHT000325775	Known	NNC	None	0.4000000059604645	None	None	None	None
5da6f868-1d7c-49d5-a48a-e639a4385ebc	ONT_GM12878_R2	hg38_SIRV	chr19	4867670	4838336	-	8	2226	49495	176138	ENSG00000105355.8	ENST00000221957.8	PLIN3	PLIN3-201	Known	Known	None	0.10000000149011612	None	None	None	None
ef6922a5-1ba7-4492-bde5-24073620d3c9	ONT_GM12878_R1	hg38_SIRV	chr17	28467853	28468433	+	1	573	45994	161949	ENSG00000263266.2	ENST00000571702.1	RPS7P1	RPS7P1-201	Known	Known	None	0.699999988079071	None	None	None	None
51586406-0007-4b7c-9c6a-d5ee1f3e26e4	ONT_GM12878_R2	hg38_SIRV	chr5	82277853	82276081	-	3	457	16087	57528	ENSG00000186468.12	ENST00000504293.5	RPS23	RPS23-203	Known	Known	None	0.5	None	None	None	None
f12b359f-a11d-4ae3-a107-8b666ced55bc	ONT_GM12878_R1	hg38_SIRV	chr14	49586354	49583579	-	3	267	38838	135121	ENSG00000213741.10	ENST00000245458.10	RPS29	RPS29-201	Known	Known	None	0.15000000596046448	None	None	None	None
b64bbf4b-0208-43d8-9a67-a4aeb0d87c5b	ONT_GM12878_R1	hg38_SIRV	chr4	99950261	99948088	-	5	852	13754	50658	ENSG00000164032.11	ENST00000296417.5	H2AFZ	H2AFZ-201	Known	Known	None	0.25	None	None	None	None
m54284U_191110_105540/70190936/ccs	PB_GM12878_R1	hg38_SIRV	chr11	19117175	19176412	+	17	2393	31157	326144	ENSG00000177054.13	ENCODEHT000326144	ZDHHC13	ENCODEHT000326144	Known	NIC	None	0.15000000596046448	None	None	None	None
964fa68f-2f92-46bc-aa21-4700d49a31a3	ONT_GM12878_R2	hg38_SIRV	chr16	30069580	30070394	+	3	605	43525	326179	ENSG00000285043.1	ENCODEHT000326179	AC093512.2	ENCODEHT000326179	Known	ISM	Both	0.4000000059604645	None	None	None	None
bf60b7de-0fdb-4686-8a9d-6783e4a6f2c5	ONT_GM12878_R2	hg38_SIRV	chr17	28467855	28468433	+	1	585	45994	161949	ENSG00000263266.2	ENST00000571702.1	RPS7P1	RPS7P1-201	Known	Known	None	0.699999988079071	None	None	None	None
m54284U_191110_105540/22480586/ccs	PB_GM12878_R1	hg38_SIRV	chr1	23691806	23696411	+	6	593	756	2719	ENSG00000142676.14	ENST00000643754.2	RPL11	RPL11-206	Known	Known	None	0.30000001192092896	None	None	None	None
m54284U_191110_105540/146605886/ccs	PB_GM12878_R1	hg38_SIRV	chr15	66504845	66499323	-	10	1423	41587	144315	ENSG00000174444.14	ENST00000307961.10	RPL4	RPL4-201	Known	Known	None	0.25	None	None	None	None
8933d059-3ad4-4661-8250-8ab49e35d3e3	ONT_GM12878_R1	hg38_SIRV	chr2	55232807	55235590	+	5	502	6184	322353	ENSG00000143947.13	ENCODEHT000322353	RPS27A	ENCODEHT000322353	Known	ISM	Suffix	0.550000011920929	None	None	None	None
2bbbf854-48a7-4e09-ac31-68a8d2a12454	ONT_GM12878_R1	hg38_SIRV	chr22	37244250	37225310	-	7	1421	55314	197566	ENSG00000128340.14	ENST00000249071.10	RAC2	RAC2-201	Known	Known	None	0.3499999940395355	None	None	None	None
m54284U_191111_172039/137234630/ccs	PB_GM12878_R2	hg38_SIRV	chr3	39406720	39412432	+	7	1030	9850	35746	ENSG00000168028.13	ENST00000301821.10	RPSA	RPSA-201	Known	Known	None	0.30000001192092896	None	None	None	None
6d0bcd55-ed6d-4808-a754-9a42daac9fa5	ONT_GM12878_R1	hg38_SIRV	chr17	28467858	28468394	+	1	537	45994	161949	ENSG00000263266.2	ENST00000571702.1	RPS7P1	RPS7P1-201	Known	Known	None	0.5	None	None	None	None
m54284U_191111_172039/9963423/ccs	PB_GM12878_R2	hg38_SIRV	chr7	44796681	44801608	+	5	728	21435	75448	ENSG00000196262.13	ENST00000468812.5	PPIA	PPIA-204	Known	Known	None	0.75	None	None	None	None
m54284U_191110_105540/99485920/ccs	PB_GM12878_R1	hg38_SIRV	chr11	19117172	19176414	+	17	2401	31157	107300	ENSG00000177054.13	ENST00000446113.6	ZDHHC13	ZDHHC13-202	Known	Known	None	0.20000000298023224	None	None	None	None
d1c5f479-2d04-4e9b-87a6-9619b55fcf93	ONT_GM12878_R2	hg38_SIRV	chr19	4861422	4838343	-	7	2173	49495	326209	ENSG00000105355.8	ENCODEHT000326209	PLIN3	ENCODEHT000326209	Known	ISM	Both	0.10000000149011612	None	None	None	None
b48f3a1d-031a-4315-a438-306358bdce5a	ONT_GM12878_R1	hg38_SIRV	chr14	49586357	49583579	-	3	270	38838	135121	ENSG00000213741.10	ENST00000245458.10	RPS29	RPS29-201	Known	Known	None	0.15000000596046448	None	None	None	None
6ebf817b-f93e-487a-a5bb-e044a8fc845e	ONT_GM12878_R2	hg38_SIRV	chr5	82277851	82276081	-	3	455	16087	57528	ENSG00000186468.12	ENST00000504293.5	RPS23	RPS23-203	Known	Known	None	0.5	None	None	None	None
f1c50a2c-192e-4ee8-b37f-ca65caaa219e	ONT_GM12878_R1	hg38_SIRV	chr17	28467858	28468445	+	1	588	45994	161949	ENSG00000263266.2	ENST00000571702.1	RPS7P1	RPS7P1-201	Known	Known	None	0.6499999761581421	None	None	None	None
c4483352-491a-4aea-ac8d-a8003209eb35	ONT_GM12878_R1	hg38_SIRV	chr22	37244196	37225310	-	7	1373	55314	197566	ENSG00000128340.14	ENST00000249071.10	RAC2	RAC2-201	Known	Known	None	0.3499999940395355	None	None	None	None
ba02c71d-68d9-470f-89d2-c3cbe021711a	ONT_GM12878_R1	hg38_SIRV	chr4	99950260	99948088	-	5	851	13754	50658	ENSG00000164032.11	ENST00000296417.5	H2AFZ	H2AFZ-201	Known	Known	None	0.25	None	None	None	None
4f210aa6-bf26-43fb-904f-ce5714bd8ec9	ONT_GM12878_R2	hg38_SIRV	chr16	30069581	30070410	+	3	620	43525	326179	ENSG00000285043.1	ENCODEHT000326179	AC093512.2	ENCODEHT000326179	Known	ISM	Both	0.05000000074505806	None	None	None	None
45293b5f-e170-4082-8a69-0f7648fca365	ONT_GM12878_R1	hg38_SIRV	chr17	28467858	28468448	+	1	603	45994	161949	ENSG00000263266.2	ENST00000571702.1	RPS7P1	RPS7P1-201	Known	Known	None	0.5	None	None	None	None
f8e05a29-eeb4-4081-a198-523ea19d7a20	ONT_GM12878_R1	hg38_SIRV	chr4	99950261	99948088	-	5	818	13754	326223	ENSG00000164032.11	ENCODEHT000326223	H2AFZ	ENCODEHT000326223	Known	NNC	None	0.25	None	None	None	None
m54284U_191110_105540/146998020/ccs	PB_GM12878_R1	hg38_SIRV	chr15	66504842	66499323	-	10	1420	41587	144315	ENSG00000174444.14	ENST00000307961.10	RPL4	RPL4-201	Known	Known	None	0.25	None	None	None	None
m54284U_191110_105540/118227757/ccs	PB_GM12878_R1	hg38_SIRV	chr11	19117172	19176414	+	17	2401	31157	107300	ENSG00000177054.13	ENST00000446113.6	ZDHHC13	ZDHHC13-202	Known	Known	None	0.20000000298023224	None	None	None	None
m54284U_191111_172039/137298703/ccs	PB_GM12878_R2	hg38_SIRV	chr3	39406720	39412434	+	7	1032	9850	35746	ENSG00000168028.13	ENST00000301821.10	RPSA	RPSA-201	Known	Known	None	0.30000001192092896	None	None	None	None
m54284U_191110_105540/22481024/ccs	PB_GM12878_R1	hg38_SIRV	chr1	23691806	23696415	+	6	597	756	2719	ENSG00000142676.14	ENST00000643754.2	RPL11	RPL11-206	Known	Known	None	0.25	None	None	None	None
m54284U_191111_172039/10094630/ccs	PB_GM12878_R2	hg38_SIRV	chr7	44796681	44801608	+	5	728	21435	75448	ENSG00000196262.13	ENST00000468812.5	PPIA	PPIA-204	Known	Known	None	0.75	None	None	None	None
d4aa9f37-4483-4025-a49f-27af8210ea1a	ONT_GM12878_R2	hg38_SIRV	chr19	4861422	4838343	-	7	2179	49495	326209	ENSG00000105355.8	ENCODEHT000326209	PLIN3	ENCODEHT000326209	Known	ISM	Both	0.10000000149011612	None	None	None	None
f05a0313-33ca-4e14-930b-40913a72c9c0	ONT_GM12878_R1	hg38_SIRV	chr14	49586360	49583579	-	3	273	38838	135121	ENSG00000213741.10	ENST00000245458.10	RPS29	RPS29-201	Known	Known	None	0.15000000596046448	None	None	None	None
6e718475-09af-4958-be27-de8ea1f055ac	ONT_GM12878_R2	hg38_SIRV	chr17	28467858	28468381	+	1	524	45994	161949	ENSG00000263266.2	ENST00000571702.1	RPS7P1	RPS7P1-201	Known	Known	None	0.30000001192092896	None	None	None	None
3bf580c5-056f-42f9-9a29-7a7d9eff554e	ONT_GM12878_R1	hg38_SIRV	chr22	37244258	37225310	-	7	1418	55314	197566	ENSG00000128340.14	ENST00000249071.10	RAC2	RAC2-201	Known	Known	None	0.3499999940395355	None	None	None	None
5b39d539-2806-4406-b94d-1f2bfe6a76bf	ONT_GM12878_R1	hg38_SIRV	chr2	55232807	55235612	+	5	524	6184	322353	ENSG00000143947.13	ENCODEHT000322353	RPS27A	ENCODEHT000322353	Known	ISM	Suffix	0.15000000596046448	None	None	None	None
093b4013-3065-42e2-9856-71dc048d434d	ONT_GM12878_R2	hg38_SIRV	chr5	82277851	82276081	-	3	455	16087	57528	ENSG00000186468.12	ENST00000504293.5	RPS23	RPS23-203	Known	Known	None	0.5	None	None	None	None
dfd617c6-dfcc-4d8b-b382-0c2be7662bec	ONT_GM12878_R2	hg38_SIRV	chr17	28467858	28468441	+	1	584	45994	161949	ENSG00000263266.2	ENST00000571702.1	RPS7P1	RPS7P1-201	Known	Known	None	0.75	None	None	None	None
m54284U_191111_172039/656369/ccs	PB_GM12878_R2	hg38_SIRV	chr11	19117172	19176413	+	17	2394	31157	107300	ENSG00000177054.13	ENST00000446113.6	ZDHHC13	ZDHHC13-202	Known	Known	None	0.15000000596046448	None	None	None	None
m54284U_191110_105540/146998445/ccs	PB_GM12878_R1	hg38_SIRV	chr15	66504846	66499323	-	10	1424	41587	144315	ENSG00000174444.14	ENST00000307961.10	RPL4	RPL4-201	Known	Known	None	0.25	None	None	None	None
m54284U_191110_105540/64881507/ccs	PB_GM12878_R1	hg38_SIRV	chr19	4844909	4838344	-	3	1346	49495	326210	ENSG00000105355.8	ENCODEHT000326210	PLIN3	ENCODEHT000326210	Known	NNC	None	0.10000000149011612	None	None	None	None
73eaf7bb-d9f7-4287-8ad1-22efb772fe0a	ONT_GM12878_R1	hg38_SIRV	chr16	30069582	30070412	+	3	621	43525	326179	ENSG00000285043.1	ENCODEHT000326179	AC093512.2	ENCODEHT000326179	Known	ISM	Both	0.05000000074505806	None	None	None	None
3c39d7f1-47d9-40cd-be45-a15f24d3ae17	ONT_GM12878_R2	hg38_SIRV	chr17	28467858	28468455	+	1	598	45994	161949	ENSG00000263266.2	ENST00000571702.1	RPS7P1	RPS7P1-201	Known	Known	None	0.25	None	None	None	None
213c763b-58c5-4f4d-9ee0-c65ef5ca38c6	ONT_GM12878_R1	hg38_SIRV	chr22	37244191	37225310	-	7	1354	55314	197566	ENSG00000128340.14	ENST00000249071.10	RAC2	RAC2-201	Known	Known	None	0.3499999940395355	None	None	None	None
m54284U_191111_172039/137298835/ccs	PB_GM12878_R2	hg38_SIRV	chr3	39406720	39412415	+	7	1013	9850	35746	ENSG00000168028.13	ENST00000301821.10	RPSA	RPSA-201	Known	Known	None	0.5	None	None	None	None
2fd38453-44e5-4125-876b-351a7c5b4fa9	ONT_GM12878_R1	hg38_SIRV	chr14	49586364	49583579	-	3	277	38838	135121	ENSG00000213741.10	ENST00000245458.10	RPS29	RPS29-201	Known	Known	None	0.15000000596046448	None	None	None	None
m54284U_191111_172039/10616922/ccs	PB_GM12878_R2	hg38_SIRV	chr7	44796681	44801633	+	5	753	21435	75448	ENSG00000196262.13	ENST00000468812.5	PPIA	PPIA-204	Known	Known	None	0.20000000298023224	None	None	None	None
d5001ad0-a194-4513-816f-32c0bdf61d46	ONT_GM12878_R2	hg38_SIRV	chr17	28467858	28468374	+	1	517	45994	161949	ENSG00000263266.2	ENST00000571702.1	RPS7P1	RPS7P1-201	Known	Known	None	0.30000001192092896	None	None	None	None
84b636dc-b67c-413a-a25a-a4e040f3f45e	ONT_GM12878_R1	hg38_SIRV	chr4	99950261	99948088	-	5	845	13754	50658	ENSG00000164032.11	ENST00000296417.5	H2AFZ	H2AFZ-201	Known	Known	None	0.25	None	None	None	None
m54284U_191111_172039/14025055/ccs	PB_GM12878_R2	hg38_SIRV	chr11	19117172	19176414	+	17	2401	31157	107300	ENSG00000177054.13	ENST00000446113.6	ZDHHC13	ZDHHC13-202	Known	Known	None	0.20000000298023224	None	None	None	None
m54284U_191110_105540/22610884/ccs	PB_GM12878_R1	hg38_SIRV	chr1	23691806	23696421	+	6	603	756	2719	ENSG00000142676.14	ENST00000643754.2	RPL11	RPL11-206	Known	Known	None	0.10000000149011612	None	None	None	None
645438fb-1e8c-493e-8530-b1c921b0de01	ONT_GM12878_R2	hg38_SIRV	chr17	28467858	28468431	+	1	568	45994	161949	ENSG00000263266.2	ENST00000571702.1	RPS7P1	RPS7P1-201	Known	Known	None	0.6499999761581421	None	None	None	None
m54284U_191111_172039/33227941/ccs	PB_GM12878_R2	hg38_SIRV	chr11	19117172	19176412	+	17	2678	31157	326224	ENSG00000177054.13	ENCODEHT000326224	ZDHHC13	ENCODEHT000326224	Known	NNC	None	0.15000000596046448	None	None	None	None
e237c4f1-7296-412e-8a92-01fbfc895459	ONT_GM12878_R1	hg38_SIRV	chr22	37244193	37225310	-	7	1356	55314	197566	ENSG00000128340.14	ENST00000249071.10	RAC2	RAC2-201	Known	Known	None	0.3499999940395355	None	None	None	None
6b86ca7d-aa45-471f-889c-c9d92128cf04	ONT_GM12878_R2	hg38_SIRV	chr5	82277853	82276081	-	3	457	16087	57528	ENSG00000186468.12	ENST00000504293.5	RPS23	RPS23-203	Known	Known	None	0.5	None	None	None	None
109be1a3-cb94-474f-aa1e-38bc05965e99	ONT_GM12878_R1	hg38_SIRV	chr2	55232807	55235613	+	5	525	6184	322353	ENSG00000143947.13	ENCODEHT000322353	RPS27A	ENCODEHT000322353	Known	ISM	Suffix	0.10000000149011612	None	None	None	None
eb71d73e-c842-4f1b-92ec-f6b9afd69996	ONT_GM12878_R1	hg38_SIRV	chr19	4867652	4838337	-	8	2221	49495	176138	ENSG00000105355.8	ENST00000221957.8	PLIN3	PLIN3-201	Known	Known	None	0.10000000149011612	None	None	None	None
m54284U_191110_105540/146999511/ccs	PB_GM12878_R1	hg38_SIRV	chr15	66504845	66499323	-	10	1423	41587	144315	ENSG00000174444.14	ENST00000307961.10	RPL4	RPL4-201	Known	Known	None	0.25	None	None	None	None
360a8dd7-497d-483d-a757-3ce38a3a2473	ONT_GM12878_R1	hg38_SIRV	chr16	30069582	30070413	+	3	622	43525	326179	ENSG00000285043.1	ENCODEHT000326179	AC093512.2	ENCODEHT000326179	Known	ISM	Both	0.05000000074505806	None	None	None	None
c36916a2-dd10-44de-9d74-e4867d2a9913	ONT_GM12878_R1	hg38_SIRV	chr17	28467859	28468441	+	1	583	45994	161949	ENSG00000263266.2	ENST00000571702.1	RPS7P1	RPS7P1-201	Known	Known	None	0.75	None	None	None	None
m54284U_191111_172039/137364588/ccs	PB_GM12878_R2	hg38_SIRV	chr3	39406720	39412433	+	7	1031	9850	35746	ENSG00000168028.13	ENST00000301821.10	RPSA	RPSA-201	Known	Known	None	0.30000001192092896	None	None	None	None
3c544453-b67f-43e7-9ddf-5f3704c2b05e	ONT_GM12878_R1	hg38_SIRV	chr14	49586360	49583579	-	3	273	38838	135121	ENSG00000213741.10	ENST00000245458.10	RPS29	RPS29-201	Known	Known	None	0.15000000596046448	None	None	None	None
m54284U_191111_172039/10684230/ccs	PB_GM12878_R2	hg38_SIRV	chr7	44796681	44801604	+	5	724	21435	75448	ENSG00000196262.13	ENST00000468812.5	PPIA	PPIA-204	Known	Known	None	0.6499999761581421	None	None	None	None
6c76c575-755e-4e1b-89dd-ad5db0a16866	ONT_GM12878_R2	hg38_SIRV	chr17	28467859	28468442	+	1	584	45994	161949	ENSG00000263266.2	ENST00000571702.1	RPS7P1	RPS7P1-201	Known	Known	None	0.75	None	None	None	None
cc488f3c-4726-43dd-9e30-0ddd39e5ed38	ONT_GM12878_R1	hg38_SIRV	chr22	37231296	37225310	-	3	929	55314	197568	ENSG00000128340.14	ENST00000481215.1	RAC2	RAC2-207	Known	Known	None	0.3499999940395355	None	None	None	None
bcfb960b-82c4-4f68-948d-fc089519ab4c	ONT_GM12878_R1	hg38_SIRV	chr4	99950261	99948088	-	5	858	13754	50658	ENSG00000164032.11	ENST00000296417.5	H2AFZ	H2AFZ-201	Known	Known	None	0.25	None	None	None	None
c255f17c-ef73-4554-b62b-b9c83d78c738	ONT_GM12878_R1	hg38_SIRV	chr17	28467860	28468384	+	1	525	45994	161949	ENSG00000263266.2	ENST00000571702.1	RPS7P1	RPS7P1-201	Known	Known	None	0.25	None	None	None	None
m54284U_191111_172039/44567323/ccs	PB_GM12878_R2	hg38_SIRV	chr11	19117172	19176412	+	17	2399	31157	107300	ENSG00000177054.13	ENST00000446113.6	ZDHHC13	ZDHHC13-202	Known	Known	None	0.15000000596046448	None	None	None	None
m54284U_191110_105540/147327191/ccs	PB_GM12878_R1	hg38_SIRV	chr15	66504846	66499323	-	10	1424	41587	144315	ENSG00000174444.14	ENST00000307961.10	RPL4	RPL4-201	Known	Known	None	0.25	None	None	None	None
m54284U_191111_172039/137366249/ccs	PB_GM12878_R2	hg38_SIRV	chr3	39406720	39412434	+	7	1032	9850	35746	ENSG00000168028.13	ENST00000301821.10	RPSA	RPSA-201	Known	Known	None	0.30000001192092896	None	None	None	None
m54284U_191110_105540/22612104/ccs	PB_GM12878_R1	hg38_SIRV	chr1	23691806	23696413	+	6	592	756	2717	ENSG00000142676.14	ENST00000374550.8	RPL11	RPL11-201	Known	Known	None	0.25	None	None	None	None
14956867-83f6-4dda-b85a-4ec3395b9fbc	ONT_GM12878_R2	hg38_SIRV	chr19	4859921	4838337	-	6	1997	49495	326225	ENSG00000105355.8	ENCODEHT000326225	PLIN3	ENCODEHT000326225	Known	ISM	Suffix	0.10000000149011612	None	None	None	None
4520650b-17e9-40ae-ae1a-87a6dab7d71f	ONT_GM12878_R2	hg38_SIRV	chr5	82277853	82276081	-	3	457	16087	57528	ENSG00000186468.12	ENST00000504293.5	RPS23	RPS23-203	Known	Known	None	0.5	None	None	None	None
b47b1e4d-8c47-4a7f-a3aa-be2c03ee2178	ONT_GM12878_R1	hg38_SIRV	chr14	49586364	49583579	-	3	277	38838	135121	ENSG00000213741.10	ENST00000245458.10	RPS29	RPS29-201	Known	Known	None	0.15000000596046448	None	None	None	None
02d38cdd-6a78-4708-bf13-78a1a57335ff	ONT_GM12878_R2	hg38_SIRV	chr16	30069582	30070412	+	3	621	43525	326179	ENSG00000285043.1	ENCODEHT000326179	AC093512.2	ENCODEHT000326179	Known	ISM	Both	0.05000000074505806	None	None	None	None
124e9dc5-099a-45c7-ac51-17d159c9937d	ONT_GM12878_R1	hg38_SIRV	chr2	55232807	55235605	+	5	517	6184	322353	ENSG00000143947.13	ENCODEHT000322353	RPS27A	ENCODEHT000322353	Known	ISM	Suffix	0.30000001192092896	None	None	None	None
d09c9556-4723-485d-a6e7-595fa8d615c1	ONT_GM12878_R1	hg38_SIRV	chr22	37244251	37225313	-	7	1425	55314	325775	ENSG00000128340.14	ENCODEHT000325775	RAC2	ENCODEHT000325775	Known	NNC	None	0.3499999940395355	None	None	None	None
m54284U_191111_172039/10684271/ccs	PB_GM12878_R2	hg38_SIRV	chr7	44796681	44801602	+	5	722	21435	75448	ENSG00000196262.13	ENST00000468812.5	PPIA	PPIA-204	Known	Known	None	0.6499999761581421	None	None	None	None
de182f4f-72d5-4537-bbe7-4b7df9e14d5e	ONT_GM12878_R2	hg38_SIRV	chr17	28467860	28468426	+	1	567	45994	161949	ENSG00000263266.2	ENST00000571702.1	RPS7P1	RPS7P1-201	Known	Known	None	0.5	None	None	None	None
9df0f2fb-8517-4833-97e2-0319da37ce25	ONT_GM12878_R1	hg38_SIRV	chr17	28467861	28468415	+	1	555	45994	161949	ENSG00000263266.2	ENST00000571702.1	RPS7P1	RPS7P1-201	Known	Known	None	0.6000000238418579	None	None	None	None
m54284U_191111_172039/64620358/ccs	PB_GM12878_R2	hg38_SIRV	chr11	19117172	19176417	+	17	2404	31157	107300	ENSG00000177054.13	ENST00000446113.6	ZDHHC13	ZDHHC13-202	Known	Known	None	0.20000000298023224	None	None	None	None
m54284U_191110_105540/147327470/ccs	PB_GM12878_R1	hg38_SIRV	chr15	66504818	66499323	-	10	1396	41587	144315	ENSG00000174444.14	ENST00000307961.10	RPL4	RPL4-201	Known	Known	None	0.25	None	None	None	None
cd53e48d-5469-4993-8ebb-f69f4c5a8235	ONT_GM12878_R1	hg38_SIRV	chr22	37231389	37225310	-	3	1022	55314	197568	ENSG00000128340.14	ENST00000481215.1	RAC2	RAC2-207	Known	Known	None	0.3499999940395355	None	None	None	None
99bcde1d-5741-4a52-b0f8-2766780e33ec	ONT_GM12878_R1	hg38_SIRV	chr4	99950250	99948099	-	5	835	13754	324957	ENSG00000164032.11	ENCODEHT000324957	H2AFZ	ENCODEHT000324957	Known	NNC	None	0.25	None	None	None	None
8b4a4209-f57f-42a3-9fe3-07955f44aefb	ONT_GM12878_R1	hg38_SIRV	chr14	49586353	49583579	-	3	266	38838	135121	ENSG00000213741.10	ENST00000245458.10	RPS29	RPS29-201	Known	Known	None	0.15000000596046448	None	None	None	None
m54284U_191111_172039/137429014/ccs	PB_GM12878_R2	hg38_SIRV	chr3	39406720	39412434	+	7	1032	9850	35746	ENSG00000168028.13	ENST00000301821.10	RPSA	RPSA-201	Known	Known	None	0.30000001192092896	None	None	None	None
fd010aaf-d847-4645-906c-988bab86c54c	ONT_GM12878_R2	hg38_SIRV	chr5	82278343	82276081	-	4	480	16087	57523	ENSG00000186468.12	ENST00000296674.12	RPS23	RPS23-201	Known	Known	None	0.5	None	None	None	None
987e4a20-2f1d-49a0-af20-16e9fd2d2f62	ONT_GM12878_R1	hg38_SIRV	chr14	49586354	49583579	-	3	254	38838	326226	ENSG00000213741.10	ENCODEHT000326226	RPS29	ENCODEHT000326226	Known	NNC	None	0.15000000596046448	None	None	None	None
de60fbf0-bfa0-4ab2-b9b9-625a8cbc3a16	ONT_GM12878_R2	hg38_SIRV	chr17	28467861	28468441	+	1	581	45994	161949	ENSG00000263266.2	ENST00000571702.1	RPS7P1	RPS7P1-201	Known	Known	None	0.75	None	None	None	None
m54284U_191110_105540/13502387/ccs	PB_GM12878_R1	hg38_SIRV	chr19	4867665	4838338	-	8	2233	49495	176138	ENSG00000105355.8	ENST00000221957.8	PLIN3	PLIN3-201	Known	Known	None	0.15000000596046448	None	None	None	None
m54284U_191110_105540/22678121/ccs	PB_GM12878_R1	hg38_SIRV	chr1	23691806	23696409	+	6	588	756	2717	ENSG00000142676.14	ENST00000374550.8	RPL11	RPL11-201	Known	Known	None	0.30000001192092896	None	None	None	None
ec16d315-311f-4bdb-9bf3-9d25477def55	ONT_GM12878_R2	hg38_SIRV	chr22	37244246	37225310	-	7	1402	55314	197566	ENSG00000128340.14	ENST00000249071.10	RAC2	RAC2-201	Known	Known	None	0.3499999940395355	None	None	None	None
4c12540c-ba0a-43bf-91c0-fd4eb6734b61	ONT_GM12878_R1	hg38_SIRV	chr2	55232807	55235605	+	5	517	6184	322353	ENSG00000143947.13	ENCODEHT000322353	RPS27A	ENCODEHT000322353	Known	ISM	Suffix	0.30000001192092896	None	None	None	None
66fd0783-8e1b-49c2-832e-b0ab57a5a86c	ONT_GM12878_R2	hg38_SIRV	chr16	30069582	30070406	+	3	615	43525	326179	ENSG00000285043.1	ENCODEHT000326179	AC093512.2	ENCODEHT000326179	Known	ISM	Both	0.15000000596046448	None	None	None	None
m54284U_191111_172039/10880770/ccs	PB_GM12878_R2	hg38_SIRV	chr7	44796681	44801609	+	5	729	21435	75448	ENSG00000196262.13	ENST00000468812.5	PPIA	PPIA-204	Known	Known	None	0.699999988079071	None	None	None	None
87d2bf1f-9fbf-4f53-ba32-0270b7b9e4fd	ONT_GM12878_R2	hg38_SIRV	chr17	28467861	28468442	+	1	582	45994	161949	ENSG00000263266.2	ENST00000571702.1	RPS7P1	RPS7P1-201	Known	Known	None	0.75	None	None	None	None
m54284U_191111_172039/72943166/ccs	PB_GM12878_R2	hg38_SIRV	chr11	19117172	19176168	+	17	2155	31157	107300	ENSG00000177054.13	ENST00000446113.6	ZDHHC13	ZDHHC13-202	Known	Known	None	0.6499999761581421	None	None	None	None
m54284U_191110_105540/147653796/ccs	PB_GM12878_R1	hg38_SIRV	chr15	66504846	66499323	-	10	1424	41587	144315	ENSG00000174444.14	ENST00000307961.10	RPL4	RPL4-201	Known	Known	None	0.25	None	None	None	None
6621c648-8cf7-4d23-81f1-889ed6f38707	ONT_GM12878_R2	hg38_SIRV	chr17	28467861	28468441	+	1	575	45994	161949	ENSG00000263266.2	ENST00000571702.1	RPS7P1	RPS7P1-201	Known	Known	None	0.75	None	None	None	None
m54284U_191110_105540/70584059/ccs	PB_GM12878_R1	hg38_SIRV	chr19	4867655	4838338	-	8	2223	49495	176138	ENSG00000105355.8	ENST00000221957.8	PLIN3	PLIN3-201	Known	Known	None	0.15000000596046448	None	None	None	None
91d1a598-7e79-412a-91c8-1a1a7cca8a4a	ONT_GM12878_R2	hg38_SIRV	chr5	82277854	82276081	-	3	458	16087	57528	ENSG00000186468.12	ENST00000504293.5	RPS23	RPS23-203	Known	Known	None	0.5	None	None	None	None
m54284U_191111_172039/137430161/ccs	PB_GM12878_R2	hg38_SIRV	chr3	39406720	39412434	+	7	1032	9850	35746	ENSG00000168028.13	ENST00000301821.10	RPSA	RPSA-201	Known	Known	None	0.30000001192092896	None	None	None	None
91843f91-be1a-479a-9940-cf48db4d5483	ONT_GM12878_R1	hg38_SIRV	chr14	49586354	49583579	-	3	267	38838	135121	ENSG00000213741.10	ENST00000245458.10	RPS29	RPS29-201	Known	Known	None	0.15000000596046448	None	None	None	None
a6c36d5b-2f98-40ba-9b68-fc56de320e4d	ONT_GM12878_R1	hg38_SIRV	chr4	99948948	99948100	-	2	510	13754	324945	ENSG00000164032.11	ENCODEHT000324945	H2AFZ	ENCODEHT000324945	Known	ISM	Suffix	0.25	None	None	None	None
9923ebff-87e2-4f33-9a82-6e52b13b0ec9	ONT_GM12878_R2	hg38_SIRV	chr17	28467861	28468426	+	1	566	45994	161949	ENSG00000263266.2	ENST00000571702.1	RPS7P1	RPS7P1-201	Known	Known	None	0.5	None	None	None	None
38507bbf-96e6-46d9-98c6-2f5d856a3129	ONT_GM12878_R2	hg38_SIRV	chr22	37244256	37225310	-	7	1434	55314	326227	ENSG00000128340.14	ENCODEHT000326227	RAC2	ENCODEHT000326227	Known	NIC	None	0.3499999940395355	None	None	None	None
m54284U_191111_172039/89325794/ccs	PB_GM12878_R2	hg38_SIRV	chr11	19117172	19176414	+	17	2401	31157	107300	ENSG00000177054.13	ENST00000446113.6	ZDHHC13	ZDHHC13-202	Known	Known	None	0.20000000298023224	None	None	None	None
m54284U_191110_105540/100008958/ccs	PB_GM12878_R1	hg38_SIRV	chr19	4867666	4838338	-	8	2231	49495	176141	ENSG00000105355.8	ENST00000585479.5	PLIN3	PLIN3-202	Known	Known	None	0.15000000596046448	None	None	None	None
m54284U_191111_172039/10881812/ccs	PB_GM12878_R2	hg38_SIRV	chr7	44796681	44801608	+	5	728	21435	75448	ENSG00000196262.13	ENST00000468812.5	PPIA	PPIA-204	Known	Known	None	0.75	None	None	None	None
356a5662-dcea-4a98-bd00-5e629d4ed5f9	ONT_GM12878_R2	hg38_SIRV	chr17	28467861	28468428	+	1	568	45994	161949	ENSG00000263266.2	ENST00000571702.1	RPS7P1	RPS7P1-201	Known	Known	None	0.550000011920929	None	None	None	None
844ea40d-fa34-4433-aa5c-51f9edef39ad	ONT_GM12878_R2	hg38_SIRV	chr22	37225447	37225311	-	1	310	55314	325779	ENSG00000128340.14	ENCODEHT000325779	RAC2	ENCODEHT000325779	Known	Genomic	None	0.3499999940395355	None	None	None	None
c705505e-60ea-4e2a-99ed-ed18e80e2863	ONT_GM12878_R2	hg38_SIRV	chr16	30069582	30070413	+	3	616	43525	326179	ENSG00000285043.1	ENCODEHT000326179	AC093512.2	ENCODEHT000326179	Known	ISM	Both	0.05000000074505806	None	None	None	None
m54284U_191110_105540/147720804/ccs	PB_GM12878_R1	hg38_SIRV	chr15	66504846	66499323	-	10	1424	41587	144315	ENSG00000174444.14	ENST00000307961.10	RPL4	RPL4-201	Known	Known	None	0.25	None	None	None	None
m54284U_191110_105540/22742292/ccs	PB_GM12878_R1	hg38_SIRV	chr1	23691806	23696413	+	6	595	756	2719	ENSG00000142676.14	ENST00000643754.2	RPL11	RPL11-206	Known	Known	None	0.25	None	None	None	None
af3a4269-2f83-4598-a7c2-7cb56b997ae4	ONT_GM12878_R1	hg38_SIRV	chr2	55232807	55235609	+	5	521	6184	322353	ENSG00000143947.13	ENCODEHT000322353	RPS27A	ENCODEHT000322353	Known	ISM	Suffix	0.20000000298023224	None	None	None	None
78174dec-914b-44d5-9c90-4ff4ce6f2fb8	ONT_GM12878_R1	hg38_SIRV	chr14	49586360	49583579	-	3	273	38838	135121	ENSG00000213741.10	ENST00000245458.10	RPS29	RPS29-201	Known	Known	None	0.15000000596046448	None	None	None	None
m54284U_191111_172039/137430184/ccs	PB_GM12878_R2	hg38_SIRV	chr3	39406720	39412434	+	7	1032	9850	35746	ENSG00000168028.13	ENST00000301821.10	RPSA	RPSA-201	Known	Known	None	0.30000001192092896	None	None	None	None
7f6544b0-2099-4cc1-999d-644dfb15d5a5	ONT_GM12878_R1	hg38_SIRV	chr17	28467862	28468425	+	1	564	45994	161949	ENSG00000263266.2	ENST00000571702.1	RPS7P1	RPS7P1-201	Known	Known	None	0.5	None	None	None	None
4a9a0d6f-417d-44d4-b152-8daadcf6a6a6	ONT_GM12878_R2	hg38_SIRV	chr5	82277852	82276081	-	3	481	16087	57528	ENSG00000186468.12	ENST00000504293.5	RPS23	RPS23-203	Known	Known	None	0.5	None	None	None	None
m54284U_191111_172039/110036346/ccs	PB_GM12878_R2	hg38_SIRV	chr11	19117172	19176413	+	17	2400	31157	107300	ENSG00000177054.13	ENST00000446113.6	ZDHHC13	ZDHHC13-202	Known	Known	None	0.15000000596046448	None	None	None	None
m54284U_191110_105540/134219657/ccs	PB_GM12878_R1	hg38_SIRV	chr19	4867666	4838338	-	8	2234	49495	176138	ENSG00000105355.8	ENST00000221957.8	PLIN3	PLIN3-201	Known	Known	None	0.15000000596046448	None	None	None	None
d58806f8-d871-4062-a020-073f59aa3341	ONT_GM12878_R2	hg38_SIRV	chr17	28467862	28468374	+	1	513	45994	161949	ENSG00000263266.2	ENST00000571702.1	RPS7P1	RPS7P1-201	Known	Known	None	0.30000001192092896	None	None	None	None
d91aad1e-d3a8-482d-a50c-7778ef73af44	ONT_GM12878_R1	hg38_SIRV	chr4	99950261	99948088	-	5	852	13754	50658	ENSG00000164032.11	ENST00000296417.5	H2AFZ	H2AFZ-201	Known	Known	None	0.25	None	None	None	None
f2ce7af4-8f58-4f40-9d34-d8f4bbf3ee3c	ONT_GM12878_R1	hg38_SIRV	chr22	37244257	37225311	-	7	1419	55314	197566	ENSG00000128340.14	ENST00000249071.10	RAC2	RAC2-201	Known	Known	None	0.3499999940395355	None	None	None	None
3a821269-b0af-426e-bdb7-5a18462fe3b0	ONT_GM12878_R1	hg38_SIRV	chr14	49586364	49583579	-	3	266	38838	135121	ENSG00000213741.10	ENST00000245458.10	RPS29	RPS29-201	Known	Known	None	0.15000000596046448	None	None	None	None
m54284U_191110_105540/147851025/ccs	PB_GM12878_R1	hg38_SIRV	chr15	66504846	66499323	-	10	1424	41587	144315	ENSG00000174444.14	ENST00000307961.10	RPL4	RPL4-201	Known	Known	None	0.25	None	None	None	None
m54284U_191111_172039/11012930/ccs	PB_GM12878_R2	hg38_SIRV	chr7	44796681	44801633	+	5	753	21435	75448	ENSG00000196262.13	ENST00000468812.5	PPIA	PPIA-204	Known	Known	None	0.20000000298023224	None	None	None	None
486f07d6-4df8-446c-b5d1-5a493bcc27d1	ONT_GM12878_R2	hg38_SIRV	chr17	28467862	28468433	+	1	572	45994	161949	ENSG00000263266.2	ENST00000571702.1	RPS7P1	RPS7P1-201	Known	Known	None	0.699999988079071	None	None	None	None
912c1760-18d0-428d-ba70-82149271ab4c	ONT_GM12878_R2	hg38_SIRV	chr4	99948368	99948150	-	1	281	13754	324874	ENSG00000164032.11	ENCODEHT000324874	H2AFZ	ENCODEHT000324874	Known	Genomic	None	0.25	None	None	None	None
80dd66b4-456b-4710-887c-9ac48f6f1918	ONT_GM12878_R1	hg38_SIRV	chr2	55232807	55235602	+	5	514	6184	322353	ENSG00000143947.13	ENCODEHT000322353	RPS27A	ENCODEHT000322353	Known	ISM	Suffix	0.3499999940395355	None	None	None	None
m54284U_191111_172039/116918903/ccs	PB_GM12878_R2	hg38_SIRV	chr11	19117172	19176172	+	17	2159	31157	107300	ENSG00000177054.13	ENST00000446113.6	ZDHHC13	ZDHHC13-202	Known	Known	None	0.6000000238418579	None	None	None	None
beb34206-0677-4618-9df9-d1b7e94f6d65	ONT_GM12878_R2	hg38_SIRV	chr17	28467862	28468437	+	1	576	45994	161949	ENSG00000263266.2	ENST00000571702.1	RPS7P1	RPS7P1-201	Known	Known	None	0.800000011920929	None	None	None	None
959afbae-724e-4cbe-a178-d9625668f493	ONT_GM12878_R2	hg38_SIRV	chr16	30069582	30070412	+	3	621	43525	326179	ENSG00000285043.1	ENCODEHT000326179	AC093512.2	ENCODEHT000326179	Known	ISM	Both	0.05000000074505806	None	None	None	None
m54284U_191111_172039/137430755/ccs	PB_GM12878_R2	hg38_SIRV	chr3	39406720	39412433	+	7	1031	9850	35746	ENSG00000168028.13	ENST00000301821.10	RPSA	RPSA-201	Known	Known	None	0.30000001192092896	None	None	None	None
489e9f9c-4b33-4607-9537-7c3414d69b87	ONT_GM12878_R2	hg38_SIRV	chr5	82276518	82276081	-	2	296	16087	315772	ENSG00000186468.12	ENCODEHT000315772	RPS23	ENCODEHT000315772	Known	ISM	Suffix	0.5	None	None	None	None
ff6fcb54-d1f5-462c-b5a7-9b08e5f654c9	ONT_GM12878_R1	hg38_SIRV	chr14	49586361	49583579	-	3	268	38838	135121	ENSG00000213741.10	ENST00000245458.10	RPS29	RPS29-201	Known	Known	None	0.15000000596046448	None	None	None	None
m54284U_191110_105540/151587601/ccs	PB_GM12878_R1	hg38_SIRV	chr19	4867667	4838338	-	8	2235	49495	176138	ENSG00000105355.8	ENST00000221957.8	PLIN3	PLIN3-201	Known	Known	None	0.15000000596046448	None	None	None	None
m54284U_191110_105540/23068743/ccs	PB_GM12878_R1	hg38_SIRV	chr1	23691806	23696415	+	6	597	756	2719	ENSG00000142676.14	ENST00000643754.2	RPL11	RPL11-206	Known	Known	None	0.25	None	None	None	None
2195c83e-6b1f-460d-a3ca-290dec9723dd	ONT_GM12878_R1	hg38_SIRV	chr22	37232873	37225312	-	5	1166	55314	325782	ENSG00000128340.14	ENCODEHT000325782	RAC2	ENCODEHT000325782	Known	ISM	Suffix	0.3499999940395355	None	None	None	None
8a900758-e73b-4f27-ac58-77c3e4a2fac0	ONT_GM12878_R2	hg38_SIRV	chr17	28467863	28468445	+	1	583	45994	161949	ENSG00000263266.2	ENST00000571702.1	RPS7P1	RPS7P1-201	Known	Known	None	0.6499999761581421	None	None	None	None
m54284U_191110_105540/147980685/ccs	PB_GM12878_R1	hg38_SIRV	chr15	66504846	66499323	-	10	1424	41587	144315	ENSG00000174444.14	ENST00000307961.10	RPL4	RPL4-201	Known	Known	None	0.25	None	None	None	None
m54284U_191111_172039/121309217/ccs	PB_GM12878_R2	hg38_SIRV	chr11	19117175	19176413	+	17	2394	31157	326144	ENSG00000177054.13	ENCODEHT000326144	ZDHHC13	ENCODEHT000326144	Known	NIC	None	0.15000000596046448	None	None	None	None
m54284U_191111_172039/11207299/ccs	PB_GM12878_R2	hg38_SIRV	chr7	44796681	44801608	+	5	728	21435	75448	ENSG00000196262.13	ENST00000468812.5	PPIA	PPIA-204	Known	Known	None	0.75	None	None	None	None
27567b86-7328-44bc-b992-084ed9d98e18	ONT_GM12878_R2	hg38_SIRV	chr17	28467863	28468428	+	1	566	45994	161949	ENSG00000263266.2	ENST00000571702.1	RPS7P1	RPS7P1-201	Known	Known	None	0.550000011920929	None	None	None	None
m54284U_191110_105540/119932758/ccs	PB_GM12878_R1	hg38_SIRV	chr22	37244189	37225312	-	7	1350	55314	197566	ENSG00000128340.14	ENST00000249071.10	RAC2	RAC2-201	Known	Known	None	0.3499999940395355	None	None	None	None
0aa0657e-f6c0-4723-ba5c-6e20e65a004f	ONT_GM12878_R2	hg38_SIRV	chr4	99949347	99948090	-	3	631	13754	325082	ENSG00000164032.11	ENCODEHT000325082	H2AFZ	ENCODEHT000325082	Known	ISM	Suffix	0.25	None	None	None	None
720f2f24-a4ef-4d46-85e6-54c7edc14e7d	ONT_GM12878_R2	hg38_SIRV	chr17	28467863	28468403	+	1	541	45994	161949	ENSG00000263266.2	ENST00000571702.1	RPS7P1	RPS7P1-201	Known	Known	None	0.6499999761581421	None	None	None	None
m54284U_191110_105540/147981253/ccs	PB_GM12878_R1	hg38_SIRV	chr15	66504846	66499323	-	10	1424	41587	144315	ENSG00000174444.14	ENST00000307961.10	RPL4	RPL4-201	Known	Known	None	0.25	None	None	None	None
87e96964-dd24-40ff-bf68-5a254f559b02	ONT_GM12878_R1	hg38_SIRV	chr14	49586355	49583579	-	3	268	38838	135121	ENSG00000213741.10	ENST00000245458.10	RPS29	RPS29-201	Known	Known	None	0.15000000596046448	None	None	None	None
m54284U_191111_172039/137431765/ccs	PB_GM12878_R2	hg38_SIRV	chr3	39406720	39412425	+	7	1023	9850	35746	ENSG00000168028.13	ENST00000301821.10	RPSA	RPSA-201	Known	Known	None	0.25	None	None	None	None
m54284U_191110_105540/157025327/ccs	PB_GM12878_R1	hg38_SIRV	chr19	4867653	4838338	-	8	2221	49495	176138	ENSG00000105355.8	ENST00000221957.8	PLIN3	PLIN3-201	Known	Known	None	0.15000000596046448	None	None	None	None
m54284U_191111_172039/144640004/ccs	PB_GM12878_R2	hg38_SIRV	chr11	19117172	19176414	+	17	2401	31157	107300	ENSG00000177054.13	ENST00000446113.6	ZDHHC13	ZDHHC13-202	Known	Known	None	0.20000000298023224	None	None	None	None
37ad03c5-a0fe-49ba-8774-be7c32c70e7e	ONT_GM12878_R1	hg38_SIRV	chr2	55232807	55235605	+	5	517	6184	322353	ENSG00000143947.13	ENCODEHT000322353	RPS27A	ENCODEHT000322353	Known	ISM	Suffix	0.30000001192092896	None	None	None	None
9b93ed90-eb40-45d6-a8b2-b0fc07e5a6c7	ONT_GM12878_R2	hg38_SIRV	chr5	82277803	82276081	-	3	407	16087	57528	ENSG00000186468.12	ENST00000504293.5	RPS23	RPS23-203	Known	Known	None	0.5	None	None	None	None
96b2be2f-5ad4-41fa-8762-c6786901bb5e	ONT_GM12878_R1	hg38_SIRV	chr16	30069583	30070400	+	3	602	43525	326179	ENSG00000285043.1	ENCODEHT000326179	AC093512.2	ENCODEHT000326179	Known	ISM	Both	0.20000000298023224	None	None	None	None
382970e7-e2c5-4423-9e0b-eb8dd6206794	ONT_GM12878_R2	hg38_SIRV	chr17	28467863	28468443	+	1	581	45994	161949	ENSG00000263266.2	ENST00000571702.1	RPS7P1	RPS7P1-201	Known	Known	None	0.75	None	None	None	None
28b32f21-a8bb-48a7-9925-cfe83d3c55bd	ONT_GM12878_R1	hg38_SIRV	chr22	37244255	37225312	-	7	1416	55314	197566	ENSG00000128340.14	ENST00000249071.10	RAC2	RAC2-201	Known	Known	None	0.3499999940395355	None	None	None	None
m54284U_191111_172039/11404228/ccs	PB_GM12878_R2	hg38_SIRV	chr7	44796681	44801608	+	5	728	21435	75448	ENSG00000196262.13	ENST00000468812.5	PPIA	PPIA-204	Known	Known	None	0.75	None	None	None	None
m54284U_191110_105540/23201797/ccs	PB_GM12878_R1	hg38_SIRV	chr1	23691806	23696413	+	6	595	756	2719	ENSG00000142676.14	ENST00000643754.2	RPL11	RPL11-206	Known	Known	None	0.25	None	None	None	None
m54284U_191111_172039/8193369/ccs	PB_GM12878_R2	hg38_SIRV	chr19	4867667	4838338	-	8	2235	49495	176138	ENSG00000105355.8	ENST00000221957.8	PLIN3	PLIN3-201	Known	Known	None	0.15000000596046448	None	None	None	None
b6de91ca-ab7d-40dd-b044-3118ba87715f	ONT_GM12878_R2	hg38_SIRV	chr17	28467863	28468448	+	1	586	45994	161949	ENSG00000263266.2	ENST00000571702.1	RPS7P1	RPS7P1-201	Known	Known	None	0.5	None	None	None	None
m54284U_191110_105540/148046220/ccs	PB_GM12878_R1	hg38_SIRV	chr15	66504846	66499323	-	10	1424	41587	144315	ENSG00000174444.14	ENST00000307961.10	RPL4	RPL4-201	Known	Known	None	0.25	None	None	None	None
m54284U_191111_172039/149752595/ccs	PB_GM12878_R2	hg38_SIRV	chr11	19117172	19176410	+	16	2251	31157	107301	ENSG00000177054.13	ENST00000399351.7	ZDHHC13	ZDHHC13-201	Known	Known	None	0.15000000596046448	None	None	None	None
4be04bd1-523a-4462-b118-21b385564e60	ONT_GM12878_R1	hg38_SIRV	chr14	49585987	49583579	-	2	135	38838	135123	ENSG00000213741.10	ENST00000557367.2	RPS29	RPS29-207	Known	Known	None	0.15000000596046448	None	None	None	None
718036c6-0f24-4b09-bab7-9edf54a4cc99	ONT_GM12878_R2	hg38_SIRV	chr4	99950367	99948088	-	5	958	13754	50658	ENSG00000164032.11	ENST00000296417.5	H2AFZ	H2AFZ-201	Known	Known	None	0.25	None	None	None	None
m54284U_191111_172039/137494954/ccs	PB_GM12878_R2	hg38_SIRV	chr3	39406720	39412434	+	7	1032	9850	35746	ENSG00000168028.13	ENST00000301821.10	RPSA	RPSA-201	Known	Known	None	0.30000001192092896	None	None	None	None
d471ef55-8028-4c3a-8adb-9e107c83d254	ONT_GM12878_R1	hg38_SIRV	chr17	28467865	28468428	+	1	564	45994	161949	ENSG00000263266.2	ENST00000571702.1	RPS7P1	RPS7P1-201	Known	Known	None	0.550000011920929	None	None	None	None
b47478c7-65c2-4992-b77c-178c9875107e	ONT_GM12878_R2	hg38_SIRV	chr22	37244262	37225312	-	7	1423	55314	197566	ENSG00000128340.14	ENST00000249071.10	RAC2	RAC2-201	Known	Known	None	0.3499999940395355	None	None	None	None
f0e37365-73dd-434a-a661-81d3b76d6fed	ONT_GM12878_R2	hg38_SIRV	chr5	82277851	82276081	-	3	455	16087	57528	ENSG00000186468.12	ENST00000504293.5	RPS23	RPS23-203	Known	Known	None	0.5	None	None	None	None
m54284U_191111_172039/30737911/ccs	PB_GM12878_R2	hg38_SIRV	chr19	4867667	4838338	-	8	2242	49495	176138	ENSG00000105355.8	ENST00000221957.8	PLIN3	PLIN3-201	Known	Known	None	0.15000000596046448	None	None	None	None
09711ed3-2b76-4816-a9fd-11ec1ac62b56	ONT_GM12878_R1	hg38_SIRV	chr2	55232807	55235605	+	5	524	6184	322353	ENSG00000143947.13	ENCODEHT000322353	RPS27A	ENCODEHT000322353	Known	ISM	Suffix	0.30000001192092896	None	None	None	None
c5b088ad-2e66-4b02-96a6-2434252a2297	ONT_GM12878_R1	hg38_SIRV	chr17	28467865	28468441	+	1	577	45994	161949	ENSG00000263266.2	ENST00000571702.1	RPS7P1	RPS7P1-201	Known	Known	None	0.75	None	None	None	None
50d9e686-63b6-4d44-871e-e50e1bebe8b1	ONT_GM12878_R1	hg38_SIRV	chr16	30069583	30070389	+	3	597	43525	326179	ENSG00000285043.1	ENCODEHT000326179	AC093512.2	ENCODEHT000326179	Known	ISM	Both	0.5	None	None	None	None
m54284U_191111_172039/11535121/ccs	PB_GM12878_R2	hg38_SIRV	chr7	44796681	44801603	+	5	723	21435	75448	ENSG00000196262.13	ENST00000468812.5	PPIA	PPIA-204	Known	Known	None	0.6000000238418579	None	None	None	None
m54284U_191111_172039/152371998/ccs	PB_GM12878_R2	hg38_SIRV	chr11	19117172	19176193	+	17	2180	31157	107300	ENSG00000177054.13	ENST00000446113.6	ZDHHC13	ZDHHC13-202	Known	Known	None	0.5	None	None	None	None
m54284U_191110_105540/148178476/ccs	PB_GM12878_R1	hg38_SIRV	chr15	66504846	66499323	-	10	1424	41587	144315	ENSG00000174444.14	ENST00000307961.10	RPL4	RPL4-201	Known	Known	None	0.25	None	None	None	None
8f2056b2-53d0-4b18-86eb-450e62f8ff8a	ONT_GM12878_R2	hg38_SIRV	chr17	28467865	28468426	+	1	556	45994	161949	ENSG00000263266.2	ENST00000571702.1	RPS7P1	RPS7P1-201	Known	Known	None	0.5	None	None	None	None
093c3291-f3ef-4914-a769-dc51ab798201	ONT_GM12878_R2	hg38_SIRV	chr22	37231255	37225312	-	3	886	55314	197568	ENSG00000128340.14	ENST00000481215.1	RAC2	RAC2-207	Known	Known	None	0.3499999940395355	None	None	None	None
m54284U_191111_172039/39321957/ccs	PB_GM12878_R2	hg38_SIRV	chr19	4867645	4838338	-	8	2213	49495	176138	ENSG00000105355.8	ENST00000221957.8	PLIN3	PLIN3-201	Known	Known	None	0.15000000596046448	None	None	None	None
m54284U_191111_172039/137495031/ccs	PB_GM12878_R2	hg38_SIRV	chr3	39406720	39412434	+	7	1032	9850	35746	ENSG00000168028.13	ENST00000301821.10	RPSA	RPSA-201	Known	Known	None	0.30000001192092896	None	None	None	None
64cd4633-f0f5-47e7-8ca3-bce1b318f349	ONT_GM12878_R1	hg38_SIRV	chr14	49586359	49583579	-	3	272	38838	135121	ENSG00000213741.10	ENST00000245458.10	RPS29	RPS29-201	Known	Known	None	0.15000000596046448	None	None	None	None
fcf407eb-dcc2-4e25-b107-9d13e2c8f42b	ONT_GM12878_R2	hg38_SIRV	chr4	99950261	99948088	-	5	852	13754	50658	ENSG00000164032.11	ENST00000296417.5	H2AFZ	H2AFZ-201	Known	Known	None	0.25	None	None	None	None
2f384b89-844f-490e-93c7-8a9f794f2532	ONT_GM12878_R2	hg38_SIRV	chr17	28467865	28468441	+	1	577	45994	161949	ENSG00000263266.2	ENST00000571702.1	RPS7P1	RPS7P1-201	Known	Known	None	0.75	None	None	None	None
613c1196-e376-4542-9982-2512364294f1	ONT_GM12878_R2	hg38_SIRV	chr17	28467865	28468413	+	1	549	45994	161949	ENSG00000263266.2	ENST00000571702.1	RPS7P1	RPS7P1-201	Known	Known	None	0.550000011920929	None	None	None	None
m54284U_191110_105540/23268139/ccs	PB_GM12878_R1	hg38_SIRV	chr1	23691806	23696415	+	6	597	756	2719	ENSG00000142676.14	ENST00000643754.2	RPL11	RPL11-206	Known	Known	None	0.25	None	None	None	None
8fe2721b-16a1-4ef9-924e-9f06aeb50f25	ONT_GM12878_R2	hg38_SIRV	chr5	82278335	82276081	-	4	472	16087	57523	ENSG00000186468.12	ENST00000296674.12	RPS23	RPS23-201	Known	Known	None	0.5	None	None	None	None
m54284U_191111_172039/11666840/ccs	PB_GM12878_R2	hg38_SIRV	chr7	44796681	44801608	+	5	728	21435	75448	ENSG00000196262.13	ENST00000468812.5	PPIA	PPIA-204	Known	Known	None	0.75	None	None	None	None
b79f723d-2c56-4f83-ac10-148ff218b6d5	ONT_GM12878_R1	hg38_SIRV	chr17	28467866	28468433	+	1	568	45994	161949	ENSG00000263266.2	ENST00000571702.1	RPS7P1	RPS7P1-201	Known	Known	None	0.699999988079071	None	None	None	None
m54284U_191111_172039/179439977/ccs	PB_GM12878_R2	hg38_SIRV	chr11	19117172	19172750	+	16	1738	31157	326228	ENSG00000177054.13	ENCODEHT000326228	ZDHHC13	ENCODEHT000326228	Known	ISM	Prefix	0.4000000059604645	None	None	None	None
8d0943fc-ba1b-4a42-9903-3e3775b992a2	ONT_GM12878_R2	hg38_SIRV	chr16	30069583	30070394	+	3	602	43525	326179	ENSG00000285043.1	ENCODEHT000326179	AC093512.2	ENCODEHT000326179	Known	ISM	Both	0.4000000059604645	None	None	None	None
28076951-39b1-47ff-8049-ba39659023ad	ONT_GM12878_R1	hg38_SIRV	chr2	55232807	55235602	+	5	508	6184	322353	ENSG00000143947.13	ENCODEHT000322353	RPS27A	ENCODEHT000322353	Known	ISM	Suffix	0.3499999940395355	None	None	None	None
m54284U_191110_105540/148506739/ccs	PB_GM12878_R1	hg38_SIRV	chr15	66504846	66499323	-	10	1424	41587	144315	ENSG00000174444.14	ENST00000307961.10	RPL4	RPL4-201	Known	Known	None	0.25	None	None	None	None
4d802e58-d6cf-4ae3-9b39-bede9bf5517e	ONT_GM12878_R1	hg38_SIRV	chr14	49586365	49583579	-	3	276	38838	135121	ENSG00000213741.10	ENST00000245458.10	RPS29	RPS29-201	Known	Known	None	0.15000000596046448	None	None	None	None
m54284U_191111_172039/82709264/ccs	PB_GM12878_R2	hg38_SIRV	chr19	4867665	4838338	-	8	2233	49495	176138	ENSG00000105355.8	ENST00000221957.8	PLIN3	PLIN3-201	Known	Known	None	0.15000000596046448	None	None	None	None
e0d726e0-b3a0-4b4d-9f96-223f852a6728	ONT_GM12878_R1	hg38_SIRV	chr22	37242212	37225313	-	7	1445	55314	326229	ENSG00000128340.14	ENCODEHT000326229	RAC2	ENCODEHT000326229	Known	ISM	Suffix	0.30000001192092896	None	None	None	None
m54284U_191111_172039/137495660/ccs	PB_GM12878_R2	hg38_SIRV	chr3	39406720	39412434	+	7	1032	9850	35746	ENSG00000168028.13	ENST00000301821.10	RPSA	RPSA-201	Known	Known	None	0.30000001192092896	None	None	None	None
29cf1f4a-2405-4958-acd4-5725ce962c19	ONT_GM12878_R2	hg38_SIRV	chr17	28467866	28468431	+	1	566	45994	161949	ENSG00000263266.2	ENST00000571702.1	RPS7P1	RPS7P1-201	Known	Known	None	0.6499999761581421	None	None	None	None
77c6efb5-9afc-4fc0-b643-2ce19d60d039	ONT_GM12878_R2	hg38_SIRV	chr4	99950261	99948088	-	5	852	13754	50658	ENSG00000164032.11	ENST00000296417.5	H2AFZ	H2AFZ-201	Known	Known	None	0.25	None	None	None	None
m54284U_191111_172039/11863221/ccs	PB_GM12878_R2	hg38_SIRV	chr7	44796681	44801608	+	5	728	21435	75448	ENSG00000196262.13	ENST00000468812.5	PPIA	PPIA-204	Known	Known	None	0.75	None	None	None	None
07ba582c-2226-46fa-a69e-47f10d839df8	ONT_GM12878_R2	hg38_SIRV	chr5	82278339	82276081	-	4	476	16087	57523	ENSG00000186468.12	ENST00000296674.12	RPS23	RPS23-201	Known	Known	None	0.5	None	None	None	None
m54284U_191111_172039/97256841/ccs	PB_GM12878_R2	hg38_SIRV	chr19	4867698	4838338	-	8	2272	49495	176138	ENSG00000105355.8	ENST00000221957.8	PLIN3	PLIN3-201	Known	Known	None	0.15000000596046448	None	None	None	None
b46c1436-aac0-436f-ba15-72006f572a05	ONT_GM12878_R2	hg38_SIRV	chr17	28467866	28468433	+	1	568	45994	161949	ENSG00000263266.2	ENST00000571702.1	RPS7P1	RPS7P1-201	Known	Known	None	0.699999988079071	None	None	None	None
5b08b357-abea-4471-9b2c-b9aed24470a7	ONT_GM12878_R1	hg38_SIRV	chr14	49586370	49583579	-	3	283	38838	135121	ENSG00000213741.10	ENST00000245458.10	RPS29	RPS29-201	Known	Known	None	0.15000000596046448	None	None	None	None
m54284U_191110_105540/148636178/ccs	PB_GM12878_R1	hg38_SIRV	chr15	66504844	66499323	-	10	1422	41587	144315	ENSG00000174444.14	ENST00000307961.10	RPL4	RPL4-201	Known	Known	None	0.25	None	None	None	None
bc6b07bf-f176-4ba6-a13f-736d5c8db124	ONT_GM12878_R2	hg38_SIRV	chr17	28467866	28468432	+	1	567	45994	161949	ENSG00000263266.2	ENST00000571702.1	RPS7P1	RPS7P1-201	Known	Known	None	0.6499999761581421	None	None	None	None
m54284U_191110_105540/23331699/ccs	PB_GM12878_R1	hg38_SIRV	chr1	23691806	23696415	+	6	597	756	2719	ENSG00000142676.14	ENST00000643754.2	RPL11	RPL11-206	Known	Known	None	0.25	None	None	None	None
m54284U_191110_105540/35391407/ccs	PB_GM12878_R1	hg38_SIRV	chr11	19117173	19176415	+	16	2255	31157	107301	ENSG00000177054.13	ENST00000399351.7	ZDHHC13	ZDHHC13-201	Known	Known	None	0.15000000596046448	None	None	None	None
ad9916c9-93eb-44d0-bf2d-08965faacd62	ONT_GM12878_R2	hg38_SIRV	chr22	37244247	37225313	-	7	1372	55314	197566	ENSG00000128340.14	ENST00000249071.10	RAC2	RAC2-201	Known	Known	None	0.30000001192092896	None	None	None	None
m54284U_191111_172039/137497215/ccs	PB_GM12878_R2	hg38_SIRV	chr3	39406720	39412434	+	7	1032	9850	35746	ENSG00000168028.13	ENST00000301821.10	RPSA	RPSA-201	Known	Known	None	0.30000001192092896	None	None	None	None
5b092853-009f-4cad-ae59-a96e83f8752d	ONT_GM12878_R2	hg38_SIRV	chr16	30069583	30070413	+	3	621	43525	326179	ENSG00000285043.1	ENCODEHT000326179	AC093512.2	ENCODEHT000326179	Known	ISM	Both	0.05000000074505806	None	None	None	None
f858bd99-3119-450e-aede-81348420548f	ONT_GM12878_R2	hg38_SIRV	chr17	28467866	28468448	+	1	583	45994	161949	ENSG00000263266.2	ENST00000571702.1	RPS7P1	RPS7P1-201	Known	Known	None	0.5	None	None	None	None
53200d9f-6a99-45ab-8384-c6920997c436	ONT_GM12878_R1	hg38_SIRV	chr2	55232807	55235601	+	5	513	6184	21639	ENSG00000143947.13	ENST00000404735.1	RPS27A	RPS27A-203	Known	Known	None	0.30000001192092896	None	None	None	None
m54284U_191111_172039/11928165/ccs	PB_GM12878_R2	hg38_SIRV	chr7	44796681	44801608	+	5	728	21435	75448	ENSG00000196262.13	ENST00000468812.5	PPIA	PPIA-204	Known	Known	None	0.75	None	None	None	None
80cdde75-1c03-4f5b-8b0c-fe28f3c6412c	ONT_GM12878_R1	hg38_SIRV	chr14	49586351	49583579	-	3	264	38838	135121	ENSG00000213741.10	ENST00000245458.10	RPS29	RPS29-201	Known	Known	None	0.15000000596046448	None	None	None	None
226f4007-b09d-42d4-81bd-d6e406e0df72	ONT_GM12878_R2	hg38_SIRV	chr4	99950248	99948088	-	5	839	13754	50658	ENSG00000164032.11	ENST00000296417.5	H2AFZ	H2AFZ-201	Known	Known	None	0.25	None	None	None	None
m54284U_191110_105540/178259084/ccs	PB_GM12878_R1	hg38_SIRV	chr22	37225314	37225622	+	1	309	77776	326230	ENCODEHG000077776	ENCODEHT000326230	ENCODEHG000077776	ENCODEHT000326230	Antisense	Antisense	None	0.30000001192092896	None	None	None	None
m54284U_191110_105540/148703760/ccs	PB_GM12878_R1	hg38_SIRV	chr15	66504846	66499323	-	10	1424	41587	144315	ENSG00000174444.14	ENST00000307961.10	RPL4	RPL4-201	Known	Known	None	0.25	None	None	None	None
d3e3ad0b-c0c9-48ce-a8ec-b344cdff3e5d	ONT_GM12878_R2	hg38_SIRV	chr5	82278340	82276081	-	4	477	16087	57523	ENSG00000186468.12	ENST00000296674.12	RPS23	RPS23-201	Known	Known	None	0.5	None	None	None	None
81c92b55-0485-4630-acb3-e26ffc93f183	ONT_GM12878_R1	hg38_SIRV	chr17	28467867	28468433	+	1	567	45994	161949	ENSG00000263266.2	ENST00000571702.1	RPS7P1	RPS7P1-201	Known	Known	None	0.699999988079071	None	None	None	None
m54284U_191111_172039/131596891/ccs	PB_GM12878_R2	hg38_SIRV	chr19	4867665	4838338	-	8	2233	49495	176138	ENSG00000105355.8	ENST00000221957.8	PLIN3	PLIN3-201	Known	Known	None	0.15000000596046448	None	None	None	None
m54284U_191110_105540/54264991/ccs	PB_GM12878_R1	hg38_SIRV	chr11	19117173	19176413	+	17	2399	31157	107300	ENSG00000177054.13	ENST00000446113.6	ZDHHC13	ZDHHC13-202	Known	Known	None	0.15000000596046448	None	None	None	None
m54284U_191111_172039/147654901/ccs	PB_GM12878_R2	hg38_SIRV	chrUn_KI270744v1	6282	6811	+	1	530	77777	326231	ENCODEHG000077777	ENCODEHT000326231	ENCODEHG000077777	ENCODEHT000326231	Intergenic	Intergenic	None	0.30000001192092896	None	None	None	None
39ddd87b-d223-459b-b98f-58a6537a6ac2	ONT_GM12878_R2	hg38_SIRV	chr17	28467867	28468403	+	1	530	45994	161949	ENSG00000263266.2	ENST00000571702.1	RPS7P1	RPS7P1-201	Known	Known	None	0.6499999761581421	None	None	None	None
m54284U_191111_172039/137560489/ccs	PB_GM12878_R2	hg38_SIRV	chr3	39406719	39412432	+	7	1024	9850	318214	ENSG00000168028.13	ENCODEHT000318214	RPSA	ENCODEHT000318214	Known	NIC	None	0.30000001192092896	None	None	None	None
m54284U_191110_105540/23529724/ccs	PB_GM12878_R1	hg38_SIRV	chr1	23691806	23696414	+	6	596	756	2719	ENSG00000142676.14	ENST00000643754.2	RPL11	RPL11-206	Known	Known	None	0.25	None	None	None	None
m54284U_191111_172039/11928488/ccs	PB_GM12878_R2	hg38_SIRV	chr7	44796681	44801608	+	5	728	21435	75448	ENSG00000196262.13	ENST00000468812.5	PPIA	PPIA-204	Known	Known	None	0.75	None	None	None	None
m54284U_191111_172039/135596361/ccs	PB_GM12878_R2	hg38_SIRV	chr19	4867677	4838338	-	8	2245	49495	176138	ENSG00000105355.8	ENST00000221957.8	PLIN3	PLIN3-201	Known	Known	None	0.15000000596046448	None	None	None	None
m54284U_191110_105540/150013151/ccs	PB_GM12878_R1	hg38_SIRV	chr16	30069584	30070413	+	3	620	43525	326179	ENSG00000285043.1	ENCODEHT000326179	AC093512.2	ENCODEHT000326179	Known	ISM	Both	0.05000000074505806	None	None	None	None
m54284U_191110_105540/143984549/ccs	PB_GM12878_R1	hg38_SIRV	chr11	19117173	19176413	+	16	2245	31157	107301	ENSG00000177054.13	ENST00000399351.7	ZDHHC13	ZDHHC13-201	Known	Known	None	0.15000000596046448	None	None	None	None
m54284U_191110_105540/149029117/ccs	PB_GM12878_R1	hg38_SIRV	chr15	66504838	66499323	-	10	1416	41587	144315	ENSG00000174444.14	ENST00000307961.10	RPL4	RPL4-201	Known	Known	None	0.25	None	None	None	None
97c0a2c9-da80-41d6-acc3-42b54e7e4463	ONT_GM12878_R2	hg38_SIRV	chr17	28467867	28468444	+	1	578	45994	161949	ENSG00000263266.2	ENST00000571702.1	RPS7P1	RPS7P1-201	Known	Known	None	0.699999988079071	None	None	None	None
e44e41e8-903d-4e01-84e9-ae47f21d047a	ONT_GM12878_R1	hg38_SIRV	chr14	49586364	49583579	-	3	277	38838	135121	ENSG00000213741.10	ENST00000245458.10	RPS29	RPS29-201	Known	Known	None	0.15000000596046448	None	None	None	None
m54284U_191111_172039/142412572/ccs	PB_GM12878_R2	hg38_SIRV	chr19	4839432	4838342	-	1	1094	49495	326204	ENSG00000105355.8	ENCODEHT000326204	PLIN3	ENCODEHT000326204	Known	Genomic	None	0.15000000596046448	None	None	None	None
617ef5d0-5529-4e9a-b22a-339dc70ca1b6	ONT_GM12878_R1	hg38_SIRV	chr2	55232807	55235610	+	5	522	6184	322353	ENSG00000143947.13	ENCODEHT000322353	RPS27A	ENCODEHT000322353	Known	ISM	Suffix	0.20000000298023224	None	None	None	None
d17a7740-df98-4b62-b31e-f9cde3b8e453	ONT_GM12878_R2	hg38_SIRV	chr4	99950263	99948088	-	5	854	13754	50658	ENSG00000164032.11	ENST00000296417.5	H2AFZ	H2AFZ-201	Known	Known	None	0.25	None	None	None	None
69af9d0c-5f8e-4576-8a5a-ec19a7254469	ONT_GM12878_R2	hg38_SIRV	chr5	82278344	82276081	-	4	481	16087	57523	ENSG00000186468.12	ENST00000296674.12	RPS23	RPS23-201	Known	Known	None	0.5	None	None	None	None
d1eda8cd-c479-4e0f-9776-28c9f14c7f9c	ONT_GM12878_R1	hg38_SIRV	chr22	37244182	37225314	-	7	1341	55314	197566	ENSG00000128340.14	ENST00000249071.10	RAC2	RAC2-201	Known	Known	None	0.30000001192092896	None	None	None	None
m54284U_191110_105540/15862534/ccs	PB_GM12878_R1	hg38_SIRV	chrUn_KI270744v1	7598	8448	+	1	851	77778	326232	ENCODEHG000077778	ENCODEHT000326232	ENCODEHG000077778	ENCODEHT000326232	Intergenic	Intergenic	None	0.20000000298023224	None	None	None	None
7abf7f8f-0e24-441e-be12-ff8053a66aa0	ONT_GM12878_R1	hg38_SIRV	chr17	28467868	28468448	+	1	570	45994	161949	ENSG00000263266.2	ENST00000571702.1	RPS7P1	RPS7P1-201	Known	Known	None	0.5	None	None	None	None
m54284U_191111_172039/137561371/ccs	PB_GM12878_R2	hg38_SIRV	chr3	39406720	39412434	+	7	1032	9850	35746	ENSG00000168028.13	ENST00000301821.10	RPSA	RPSA-201	Known	Known	None	0.30000001192092896	None	None	None	None
m54284U_191111_172039/170526103/ccs	PB_GM12878_R2	hg38_SIRV	chr19	4867637	4838338	-	8	2205	49495	176138	ENSG00000105355.8	ENST00000221957.8	PLIN3	PLIN3-201	Known	Known	None	0.15000000596046448	None	None	None	None
m54284U_191111_172039/28377198/ccs	PB_GM12878_R2	hg38_SIRV	chr11	19117174	19176412	+	17	2397	31157	107300	ENSG00000177054.13	ENST00000446113.6	ZDHHC13	ZDHHC13-202	Known	Known	None	0.15000000596046448	None	None	None	None
m54284U_191110_105540/149159959/ccs	PB_GM12878_R1	hg38_SIRV	chr15	66504846	66499323	-	10	1424	41587	144315	ENSG00000174444.14	ENST00000307961.10	RPL4	RPL4-201	Known	Known	None	0.25	None	None	None	None
m54284U_191111_172039/11928523/ccs	PB_GM12878_R2	hg38_SIRV	chr7	44796681	44801608	+	5	728	21435	75448	ENSG00000196262.13	ENST00000468812.5	PPIA	PPIA-204	Known	Known	None	0.75	None	None	None	None
c859e494-0290-457e-a259-f9594cea751e	ONT_GM12878_R1	hg38_SIRV	chr22	37244239	37225314	-	7	1404	55314	197566	ENSG00000128340.14	ENST00000249071.10	RAC2	RAC2-201	Known	Known	None	0.30000001192092896	None	None	None	None
m54284U_191110_105540/23593773/ccs	PB_GM12878_R1	hg38_SIRV	chr1	23691806	23696415	+	6	597	756	2719	ENSG00000142676.14	ENST00000643754.2	RPL11	RPL11-206	Known	Known	None	0.25	None	None	None	None
285caa0d-d61c-4d0e-a13e-b9eee9759767	ONT_GM12878_R1	hg38_SIRV	chr19	4839137	4838342	-	1	799	49495	326204	ENSG00000105355.8	ENCODEHT000326204	PLIN3	ENCODEHT000326204	Known	Genomic	None	0.15000000596046448	None	None	None	None
07bf3061-067c-4471-bcf8-9f4a05fb6b0c	ONT_GM12878_R2	hg38_SIRV	chr17	28467868	28468394	+	1	527	45994	161949	ENSG00000263266.2	ENST00000571702.1	RPS7P1	RPS7P1-201	Known	Known	None	0.5	None	None	None	None
eed16ca9-3ede-4ac0-b224-59fc45a3c3a3	ONT_GM12878_R1	hg38_SIRV	chr14	49586359	49583579	-	3	272	38838	135121	ENSG00000213741.10	ENST00000245458.10	RPS29	RPS29-201	Known	Known	None	0.15000000596046448	None	None	None	None
9cdb1bb8-81e6-4a73-9e1e-ca5caac0ca45	ONT_GM12878_R2	hg38_SIRV	chr16	30069584	30070412	+	3	613	43525	326179	ENSG00000285043.1	ENCODEHT000326179	AC093512.2	ENCODEHT000326179	Known	ISM	Both	0.05000000074505806	None	None	None	None
42041ab1-d8d4-4f84-9b40-1740218184b4	ONT_GM12878_R2	hg38_SIRV	chr5	82277951	82276081	-	3	455	16087	315871	ENSG00000186468.12	ENCODEHT000315871	RPS23	ENCODEHT000315871	Known	NNC	None	0.5	None	None	None	None
m54284U_191111_172039/120718854/ccs	PB_GM12878_R2	hg38_SIRV	chrUn_KI270744v1	42233	42560	+	1	328	77779	326233	ENCODEHG000077779	ENCODEHT000326233	ENCODEHG000077779	ENCODEHT000326233	Intergenic	Intergenic	None	0.699999988079071	None	None	None	None
a56f1b02-5ee5-4ce7-b949-7631fd07140a	ONT_GM12878_R2	hg38_SIRV	chr4	99950263	99948088	-	5	854	13754	50658	ENSG00000164032.11	ENST00000296417.5	H2AFZ	H2AFZ-201	Known	Known	None	0.25	None	None	None	None
aaf99e31-a3fe-449b-b096-8165a446cd94	ONT_GM12878_R2	hg38_SIRV	chr17	28467869	28468435	+	1	567	45994	161949	ENSG00000263266.2	ENST00000571702.1	RPS7P1	RPS7P1-201	Known	Known	None	0.699999988079071	None	None	None	None
df338841-0b3e-4fa6-8e7e-05b8ad579bed	ONT_GM12878_R1	hg38_SIRV	chr2	55232807	55235605	+	5	517	6184	322353	ENSG00000143947.13	ENCODEHT000322353	RPS27A	ENCODEHT000322353	Known	ISM	Suffix	0.30000001192092896	None	None	None	None
m54284U_191110_105540/149359223/ccs	PB_GM12878_R1	hg38_SIRV	chr15	66504846	66499323	-	10	1424	41587	144315	ENSG00000174444.14	ENST00000307961.10	RPL4	RPL4-201	Known	Known	None	0.25	None	None	None	None
m54284U_191111_172039/169282162/ccs	PB_GM12878_R2	hg38_SIRV	chr11	19117174	19176414	+	16	2253	31157	107301	ENSG00000177054.13	ENST00000399351.7	ZDHHC13	ZDHHC13-201	Known	Known	None	0.20000000298023224	None	None	None	None
m54284U_191111_172039/137561650/ccs	PB_GM12878_R2	hg38_SIRV	chr3	39406720	39412434	+	7	1032	9850	35746	ENSG00000168028.13	ENST00000301821.10	RPSA	RPSA-201	Known	Known	None	0.30000001192092896	None	None	None	None
29241ad7-01c7-43c4-8969-20bba8214eee	ONT_GM12878_R2	hg38_SIRV	chr22	37244193	37225314	-	7	1352	55314	197566	ENSG00000128340.14	ENST00000249071.10	RAC2	RAC2-201	Known	Known	None	0.30000001192092896	None	None	None	None
7cda6c52-a48a-461a-95b6-0159550b01f5	ONT_GM12878_R1	hg38_SIRV	chr19	4867652	4838338	-	8	2220	49495	176138	ENSG00000105355.8	ENST00000221957.8	PLIN3	PLIN3-201	Known	Known	None	0.15000000596046448	None	None	None	None
9938b138-b064-472e-bf46-5db0f6c7dd30	ONT_GM12878_R2	hg38_SIRV	chr17	28467869	28468394	+	1	526	45994	161949	ENSG00000263266.2	ENST00000571702.1	RPS7P1	RPS7P1-201	Known	Known	None	0.5	None	None	None	None
6eed7383-2b05-4bc7-8304-c4756e130320	ONT_GM12878_R1	hg38_SIRV	chr14	49586365	49583579	-	3	278	38838	135121	ENSG00000213741.10	ENST00000245458.10	RPS29	RPS29-201	Known	Known	None	0.15000000596046448	None	None	None	None
m54284U_191111_172039/12190343/ccs	PB_GM12878_R2	hg38_SIRV	chr7	44796681	44801631	+	5	751	21435	75448	ENSG00000196262.13	ENST00000468812.5	PPIA	PPIA-204	Known	Known	None	0.20000000298023224	None	None	None	None
216149d9-4b41-4e2c-adc9-0a367e8fa035	ONT_GM12878_R2	hg38_SIRV	chr17	28467869	28468407	+	1	539	45994	161949	ENSG00000263266.2	ENST00000571702.1	RPS7P1	RPS7P1-201	Known	Known	None	0.699999988079071	None	None	None	None
6d6d6d4a-91b4-4cb5-81ba-e2351a87dc47	ONT_GM12878_R2	hg38_SIRV	chr5	82277853	82276081	-	3	457	16087	57528	ENSG00000186468.12	ENST00000504293.5	RPS23	RPS23-203	Known	Known	None	0.5	None	None	None	None
m54284U_191110_105540/23594484/ccs	PB_GM12878_R1	hg38_SIRV	chr1	23691806	23696413	+	6	595	756	2719	ENSG00000142676.14	ENST00000643754.2	RPL11	RPL11-206	Known	Known	None	0.25	None	None	None	None
433954e8-a883-417f-afe4-3cc8a14ad712	ONT_GM12878_R2	hg38_SIRV	chr16	30069584	30070412	+	3	619	43525	326179	ENSG00000285043.1	ENCODEHT000326179	AC093512.2	ENCODEHT000326179	Known	ISM	Both	0.05000000074505806	None	None	None	None
m54284U_191110_105540/8521624/ccs	PB_GM12878_R1	hg38_SIRV	chr11	19117175	19176411	+	17	2395	31157	107300	ENSG00000177054.13	ENST00000446113.6	ZDHHC13	ZDHHC13-202	Known	Known	None	0.15000000596046448	None	None	None	None
059dd758-275e-487d-a4e8-27564181ff15	ONT_GM12878_R1	hg38_SIRV	chr22	37244262	37225315	-	7	1408	55314	197566	ENSG00000128340.14	ENST00000249071.10	RAC2	RAC2-201	Known	Known	None	0.3499999940395355	None	None	None	None
bc484031-b19a-4fe3-866f-0c047f136e11	ONT_GM12878_R2	hg38_SIRV	chr17	28467869	28468394	+	1	526	45994	161949	ENSG00000263266.2	ENST00000571702.1	RPS7P1	RPS7P1-201	Known	Known	None	0.5	None	None	None	None
m54284U_191110_105540/149422561/ccs	PB_GM12878_R1	hg38_SIRV	chr15	66504842	66499323	-	10	1420	41587	144315	ENSG00000174444.14	ENST00000307961.10	RPL4	RPL4-201	Known	Known	None	0.25	None	None	None	None
m54284U_191110_105540/77727434/ccs	PB_GM12878_R1	hg38_SIRV	chr19	4867653	4838339	-	8	2237	49495	176138	ENSG00000105355.8	ENST00000221957.8	PLIN3	PLIN3-201	Known	Known	None	0.15000000596046448	None	None	None	None
c19887e3-adbc-461d-9750-f324be1addf2	ONT_GM12878_R1	hg38_SIRV	chrUn_KI270744v1	134206	124353	-	2	2139	77780	326234	ENCODEHG000077780	ENCODEHT000326234	ENCODEHG000077780	ENCODEHT000326234	Intergenic	Intergenic	None	0.4000000059604645	None	None	None	None
95244af2-e66e-4d24-927f-d3a44f26e862	ONT_GM12878_R2	hg38_SIRV	chr4	99950262	99948088	-	5	853	13754	50658	ENSG00000164032.11	ENST00000296417.5	H2AFZ	H2AFZ-201	Known	Known	None	0.25	None	None	None	None
m54284U_191111_172039/137562477/ccs	PB_GM12878_R2	hg38_SIRV	chr3	39406720	39412447	+	7	1045	9850	35746	ENSG00000168028.13	ENST00000301821.10	RPSA	RPSA-201	Known	Known	None	0.15000000596046448	None	None	None	None
d055e98e-e018-41cc-b9b6-098e33dce2a3	ONT_GM12878_R2	hg38_SIRV	chr17	28467869	28468394	+	1	526	45994	161949	ENSG00000263266.2	ENST00000571702.1	RPS7P1	RPS7P1-201	Known	Known	None	0.5	None	None	None	None
1c1eb197-678d-4a9b-8e9f-27b9261330d8	ONT_GM12878_R1	hg38_SIRV	chr14	49586354	49583579	-	3	267	38838	135121	ENSG00000213741.10	ENST00000245458.10	RPS29	RPS29-201	Known	Known	None	0.15000000596046448	None	None	None	None
fa49d4b5-c323-42c6-8a8b-f42e0ce34ded	ONT_GM12878_R1	hg38_SIRV	chr2	55232795	55235600	+	5	505	6184	323926	ENSG00000143947.13	ENCODEHT000323926	RPS27A	ENCODEHT000323926	Known	ISM	Suffix	0.3499999940395355	None	None	None	None
m54284U_191111_172039/12323124/ccs	PB_GM12878_R2	hg38_SIRV	chr7	44796681	44801631	+	5	751	21435	75448	ENSG00000196262.13	ENST00000468812.5	PPIA	PPIA-204	Known	Known	None	0.20000000298023224	None	None	None	None
481b088e-823e-4b61-996f-704f3b761c7b	ONT_GM12878_R1	hg38_SIRV	chr22	37244247	37225315	-	7	1405	55314	197566	ENSG00000128340.14	ENST00000249071.10	RAC2	RAC2-201	Known	Known	None	0.3499999940395355	None	None	None	None
m54284U_191110_105540/109447764/ccs	PB_GM12878_R1	hg38_SIRV	chr11	19117175	19176413	+	17	2397	31157	107300	ENSG00000177054.13	ENST00000446113.6	ZDHHC13	ZDHHC13-202	Known	Known	None	0.15000000596046448	None	None	None	None
dffd2a04-52fb-4a2f-8a35-ffe783815894	ONT_GM12878_R1	hg38_SIRV	chr17	28467870	28468441	+	1	572	45994	161949	ENSG00000263266.2	ENST00000571702.1	RPS7P1	RPS7P1-201	Known	Known	None	0.75	None	None	None	None
51b2fc58-913b-4130-9688-f254c017533c	ONT_GM12878_R2	hg38_SIRV	chr4	99948182	99948150	-	1	95	13754	324874	ENSG00000164032.11	ENCODEHT000324874	H2AFZ	ENCODEHT000324874	Known	Genomic	None	0.25	None	None	None	None
3fbd107a-9cce-4a98-b6e8-55af6ecfc544	ONT_GM12878_R2	hg38_SIRV	chr5	82277853	82276081	-	3	457	16087	57528	ENSG00000186468.12	ENST00000504293.5	RPS23	RPS23-203	Known	Known	None	0.5	None	None	None	None
m54284U_191110_105540/23595069/ccs	PB_GM12878_R1	hg38_SIRV	chr1	23691806	23696409	+	6	591	756	2719	ENSG00000142676.14	ENST00000643754.2	RPL11	RPL11-206	Known	Known	None	0.30000001192092896	None	None	None	None
m54284U_191110_105540/149424830/ccs	PB_GM12878_R1	hg38_SIRV	chr15	66504846	66499323	-	10	1424	41587	144315	ENSG00000174444.14	ENST00000307961.10	RPL4	RPL4-201	Known	Known	None	0.25	None	None	None	None
57fa839a-d378-44f4-8fb8-f3d584df5c73	ONT_GM12878_R1	hg38_SIRV	chr19	4844798	4838346	-	2	1325	49495	326214	ENSG00000105355.8	ENCODEHT000326214	PLIN3	ENCODEHT000326214	Known	ISM	Suffix	0.15000000596046448	None	None	None	None
m54284U_191111_172039/137626447/ccs	PB_GM12878_R2	hg38_SIRV	chr3	39406720	39412434	+	7	1032	9850	35746	ENSG00000168028.13	ENST00000301821.10	RPSA	RPSA-201	Known	Known	None	0.30000001192092896	None	None	None	None
ce801471-d69b-4c30-9380-1db5909ff800	ONT_GM12878_R1	hg38_SIRV	chrUn_KI270744v1	158593	159814	+	1	1208	77781	326235	ENCODEHG000077781	ENCODEHT000326235	ENCODEHG000077781	ENCODEHT000326235	Intergenic	Intergenic	None	0.25	None	None	None	None
90f8d12b-0f37-4de1-8dae-26b475ed217a	ONT_GM12878_R2	hg38_SIRV	chr16	30069587	30070389	+	3	586	43525	326179	ENSG00000285043.1	ENCODEHT000326179	AC093512.2	ENCODEHT000326179	Known	ISM	Both	0.5	None	None	None	None
e44bc31e-610d-49cb-a3dc-4dfad5ded83a	ONT_GM12878_R1	hg38_SIRV	chr14	49586364	49583579	-	3	277	38838	135121	ENSG00000213741.10	ENST00000245458.10	RPS29	RPS29-201	Known	Known	None	0.15000000596046448	None	None	None	None
3bdf9cf5-5d85-4330-a261-9f6a09338fe7	ONT_GM12878_R1	hg38_SIRV	chr19	4839102	4838343	-	1	763	49495	326204	ENSG00000105355.8	ENCODEHT000326204	PLIN3	ENCODEHT000326204	Known	Genomic	None	0.15000000596046448	None	None	None	None
da4d8385-b8b9-4f26-a451-9dc8dab0f6b2	ONT_GM12878_R1	hg38_SIRV	chr17	28467874	28468405	+	1	532	45994	161949	ENSG00000263266.2	ENST00000571702.1	RPS7P1	RPS7P1-201	Known	Known	None	0.699999988079071	None	None	None	None
m54284U_191111_172039/12387795/ccs	PB_GM12878_R2	hg38_SIRV	chr7	44796681	44801608	+	5	728	21435	75448	ENSG00000196262.13	ENST00000468812.5	PPIA	PPIA-204	Known	Known	None	0.75	None	None	None	None
f676d910-3cde-4497-8a8f-c1dc9eefc9b2	ONT_GM12878_R2	hg38_SIRV	chr22	37244213	37225315	-	7	1364	55314	197566	ENSG00000128340.14	ENST00000249071.10	RAC2	RAC2-201	Known	Known	None	0.3499999940395355	None	None	None	None
fc36770e-cc62-4722-8bde-565f2096f6f1	ONT_GM12878_R1	hg38_SIRV	chr2	55232807	55235603	+	5	515	6184	322353	ENSG00000143947.13	ENCODEHT000322353	RPS27A	ENCODEHT000322353	Known	ISM	Suffix	0.30000001192092896	None	None	None	None
m54284U_191110_105540/119343458/ccs	PB_GM12878_R1	hg38_SIRV	chr11	19117175	19176411	+	16	2249	31157	107301	ENSG00000177054.13	ENST00000399351.7	ZDHHC13	ZDHHC13-201	Known	Known	None	0.15000000596046448	None	None	None	None
64bf8bf7-caeb-484b-8c03-a0e132d02648	ONT_GM12878_R1	hg38_SIRV	chr17	28467877	28468441	+	1	565	45994	161949	ENSG00000263266.2	ENST00000571702.1	RPS7P1	RPS7P1-201	Known	Known	None	0.75	None	None	None	None
m54284U_191110_105540/149620650/ccs	PB_GM12878_R1	hg38_SIRV	chr15	66504847	66499323	-	10	1425	41587	144315	ENSG00000174444.14	ENST00000307961.10	RPL4	RPL4-201	Known	Known	None	0.25	None	None	None	None
9100be91-8f43-4ca0-b7dd-acdc80cbe72f	ONT_GM12878_R1	hg38_SIRV	chr14	49586360	49583579	-	3	273	38838	135121	ENSG00000213741.10	ENST00000245458.10	RPS29	RPS29-201	Known	Known	None	0.15000000596046448	None	None	None	None
m54284U_191111_172039/137626945/ccs	PB_GM12878_R2	hg38_SIRV	chr3	39406720	39412435	+	7	1033	9850	35746	ENSG00000168028.13	ENST00000301821.10	RPSA	RPSA-201	Known	Known	None	0.25	None	None	None	None
6272e4ba-5501-4deb-8320-1295141be09e	ONT_GM12878_R2	hg38_SIRV	chr4	99950261	99948088	-	5	852	13754	50658	ENSG00000164032.11	ENST00000296417.5	H2AFZ	H2AFZ-201	Known	Known	None	0.25	None	None	None	None
ed468487-66e6-4407-9691-b87e28f84a94	ONT_GM12878_R1	hg38_SIRV	chr17	28467877	28468451	+	1	575	45994	161949	ENSG00000263266.2	ENST00000571702.1	RPS7P1	RPS7P1-201	Known	Known	None	0.4000000059604645	None	None	None	None
ff753e74-89d1-4986-9952-c6b91a22e526	ONT_GM12878_R2	hg38_SIRV	chr5	82278345	82276081	-	4	482	16087	57523	ENSG00000186468.12	ENST00000296674.12	RPS23	RPS23-201	Known	Known	None	0.5	None	None	None	None
6e2df48d-c233-466d-8030-f6583528defb	ONT_GM12878_R1	hg38_SIRV	chr19	4867626	4838339	-	8	2179	49495	176138	ENSG00000105355.8	ENST00000221957.8	PLIN3	PLIN3-201	Known	Known	None	0.15000000596046448	None	None	None	None
m54284U_191110_105540/23595513/ccs	PB_GM12878_R1	hg38_SIRV	chr1	23691806	23696412	+	6	594	756	2719	ENSG00000142676.14	ENST00000643754.2	RPL11	RPL11-206	Known	Known	None	0.25	None	None	None	None
e8b01a5b-7ea0-4875-b1d7-448fad060785	ONT_GM12878_R1	hg38_SIRV	chr22	37244254	37225316	-	7	1411	55314	197566	ENSG00000128340.14	ENST00000249071.10	RAC2	RAC2-201	Known	Known	None	0.3499999940395355	None	None	None	None
9f9f10f6-d819-4261-b615-4718377760b1	ONT_GM12878_R2	hg38_SIRV	chr16	30069587	30070406	+	3	610	43525	326179	ENSG00000285043.1	ENCODEHT000326179	AC093512.2	ENCODEHT000326179	Known	ISM	Both	0.15000000596046448	None	None	None	None
m54284U_191110_105540/165414133/ccs	PB_GM12878_R1	hg38_SIRV	chr11	19117175	19176414	+	17	2398	31157	107300	ENSG00000177054.13	ENST00000446113.6	ZDHHC13	ZDHHC13-202	Known	Known	None	0.20000000298023224	None	None	None	None
m54284U_191111_172039/12518247/ccs	PB_GM12878_R2	hg38_SIRV	chr7	44796681	44801633	+	5	753	21435	75448	ENSG00000196262.13	ENST00000468812.5	PPIA	PPIA-204	Known	Known	None	0.20000000298023224	None	None	None	None
038236ae-82f6-49d1-b566-237ac818f9b6	ONT_GM12878_R2	hg38_SIRV	chr17	28467877	28468435	+	1	547	45994	161949	ENSG00000263266.2	ENST00000571702.1	RPS7P1	RPS7P1-201	Known	Known	None	0.699999988079071	None	None	None	None
m54284U_191110_105540/149684545/ccs	PB_GM12878_R1	hg38_SIRV	chr15	66504846	66499323	-	10	1424	41587	144315	ENSG00000174444.14	ENST00000307961.10	RPL4	RPL4-201	Known	Known	None	0.25	None	None	None	None
m54284U_191111_172039/137628012/ccs	PB_GM12878_R2	hg38_SIRV	chr3	39406720	39412435	+	7	1033	9850	35746	ENSG00000168028.13	ENST00000301821.10	RPSA	RPSA-201	Known	Known	None	0.25	None	None	None	None
d6d43d28-deac-414f-8408-3a9227a933af	ONT_GM12878_R1	hg38_SIRV	chr14	49586364	49583579	-	3	277	38838	135121	ENSG00000213741.10	ENST00000245458.10	RPS29	RPS29-201	Known	Known	None	0.15000000596046448	None	None	None	None
5af0bc0e-afcb-4878-8268-ed789da80349	ONT_GM12878_R1	hg38_SIRV	chr2	55232807	55235605	+	5	517	6184	322353	ENSG00000143947.13	ENCODEHT000322353	RPS27A	ENCODEHT000322353	Known	ISM	Suffix	0.30000001192092896	None	None	None	None
6e0555c3-2b08-4132-8180-7e558b58ea9c	ONT_GM12878_R2	hg38_SIRV	chr17	28467877	28468412	+	1	536	45994	161949	ENSG00000263266.2	ENST00000571702.1	RPS7P1	RPS7P1-201	Known	Known	None	0.6000000238418579	None	None	None	None
3f9238cb-ad18-4c83-b055-55765f151dde	ONT_GM12878_R2	hg38_SIRV	chr5	82276516	82276081	-	2	294	16087	315772	ENSG00000186468.12	ENCODEHT000315772	RPS23	ENCODEHT000315772	Known	ISM	Suffix	0.5	None	None	None	None
23d6556c-13a9-4860-8f61-7c60865a0352	ONT_GM12878_R2	hg38_SIRV	chr19	4859624	4838339	-	5	1845	49495	326236	ENSG00000105355.8	ENCODEHT000326236	PLIN3	ENCODEHT000326236	Known	ISM	Suffix	0.15000000596046448	None	None	None	None
f2e8c35e-9fb0-4ae9-94b7-227edc41b514	ONT_GM12878_R1	hg38_SIRV	chr22	37231389	37225316	-	3	1016	55314	197568	ENSG00000128340.14	ENST00000481215.1	RAC2	RAC2-207	Known	Known	None	0.3499999940395355	None	None	None	None
m54284U_191110_105540/23922084/ccs	PB_GM12878_R1	hg38_SIRV	chr1	23691806	23696414	+	6	596	756	2719	ENSG00000142676.14	ENST00000643754.2	RPL11	RPL11-206	Known	Known	None	0.25	None	None	None	None
m54284U_191110_105540/174459180/ccs	PB_GM12878_R1	hg38_SIRV	chr11	19117175	19176413	+	17	2397	31157	107300	ENSG00000177054.13	ENST00000446113.6	ZDHHC13	ZDHHC13-202	Known	Known	None	0.15000000596046448	None	None	None	None
5ab02d7e-08b4-4bea-a39c-9288cbdfbcc9	ONT_GM12878_R2	hg38_SIRV	chr4	99948942	99948088	-	2	565	13754	326237	ENSG00000164032.11	ENCODEHT000326237	H2AFZ	ENCODEHT000326237	Known	ISM	Suffix	0.25	None	None	None	None
f24e3490-848d-4644-be10-1a361c51bd41	ONT_GM12878_R2	hg38_SIRV	chr17	28467877	28468428	+	1	552	45994	161949	ENSG00000263266.2	ENST00000571702.1	RPS7P1	RPS7P1-201	Known	Known	None	0.550000011920929	None	None	None	None
10c21040-af62-4cd6-b2b4-32743338a028	ONT_GM12878_R2	hg38_SIRV	chr16	30069587	30070412	+	3	622	43525	326179	ENSG00000285043.1	ENCODEHT000326179	AC093512.2	ENCODEHT000326179	Known	ISM	Both	0.05000000074505806	None	None	None	None
m54284U_191110_105540/149687103/ccs	PB_GM12878_R1	hg38_SIRV	chr15	66504846	66499323	-	10	1424	41587	144315	ENSG00000174444.14	ENST00000307961.10	RPL4	RPL4-201	Known	Known	None	0.25	None	None	None	None
m54284U_191111_172039/12583105/ccs	PB_GM12878_R2	hg38_SIRV	chr7	44796681	44801608	+	5	728	21435	75448	ENSG00000196262.13	ENST00000468812.5	PPIA	PPIA-204	Known	Known	None	0.75	None	None	None	None
m54284U_191111_172039/137691364/ccs	PB_GM12878_R2	hg38_SIRV	chr3	39406720	39412434	+	7	1032	9850	35746	ENSG00000168028.13	ENST00000301821.10	RPSA	RPSA-201	Known	Known	None	0.30000001192092896	None	None	None	None
dd053bad-a608-46d7-8283-d5af7efc4bb1	ONT_GM12878_R1	hg38_SIRV	chr14	49586363	49583579	-	3	276	38838	135121	ENSG00000213741.10	ENST00000245458.10	RPS29	RPS29-201	Known	Known	None	0.15000000596046448	None	None	None	None
c820df0b-b4af-4436-9630-71d6ce2c980a	ONT_GM12878_R1	hg38_SIRV	chr22	37244260	37225315	-	7	1400	55314	325789	ENSG00000128340.14	ENCODEHT000325789	RAC2	ENCODEHT000325789	Known	NNC	None	0.3499999940395355	None	None	None	None
m54284U_191111_172039/67699759/ccs	PB_GM12878_R2	hg38_SIRV	chr11	19117175	19176412	+	17	2396	31157	107300	ENSG00000177054.13	ENST00000446113.6	ZDHHC13	ZDHHC13-202	Known	Known	None	0.15000000596046448	None	None	None	None
634cd0b6-ebb3-4510-87e3-2a28fc0ee8e1	ONT_GM12878_R2	hg38_SIRV	chr17	28467878	28468450	+	1	573	45994	161949	ENSG00000263266.2	ENST00000571702.1	RPS7P1	RPS7P1-201	Known	Known	None	0.44999998807907104	None	None	None	None
ca32bf1c-cb5a-41c2-9c0d-b30a1bf9a0e5	ONT_GM12878_R2	hg38_SIRV	chr5	82277850	82276081	-	3	454	16087	57528	ENSG00000186468.12	ENST00000504293.5	RPS23	RPS23-203	Known	Known	None	0.5	None	None	None	None
a1a8bea3-a553-4485-b9dc-3bfa904630a2	ONT_GM12878_R1	hg38_SIRV	chr2	55232807	55235600	+	5	506	6184	322353	ENSG00000143947.13	ENCODEHT000322353	RPS27A	ENCODEHT000322353	Known	ISM	Suffix	0.4000000059604645	None	None	None	None
m54284U_191110_105540/23987876/ccs	PB_GM12878_R1	hg38_SIRV	chr1	23691806	23696415	+	6	594	756	2717	ENSG00000142676.14	ENST00000374550.8	RPL11	RPL11-201	Known	Known	None	0.25	None	None	None	None
f8b939af-353e-4427-a6ba-741f95fa9c2d	ONT_GM12878_R2	hg38_SIRV	chr4	99948238	99948150	-	1	151	13754	324874	ENSG00000164032.11	ENCODEHT000324874	H2AFZ	ENCODEHT000324874	Known	Genomic	None	0.25	None	None	None	None
4dc5b5f0-2f32-4f67-b0b8-41ff259dd4f9	ONT_GM12878_R1	hg38_SIRV	chr17	28467879	28468442	+	1	564	45994	161949	ENSG00000263266.2	ENST00000571702.1	RPS7P1	RPS7P1-201	Known	Known	None	0.75	None	None	None	None
5ead7ad8-5149-4870-b9cf-ec6e35a88068	ONT_GM12878_R1	hg38_SIRV	chr22	37244267	37225316	-	7	1424	55314	197566	ENSG00000128340.14	ENST00000249071.10	RAC2	RAC2-201	Known	Known	None	0.3499999940395355	None	None	None	None
m54284U_191111_172039/93063556/ccs	PB_GM12878_R2	hg38_SIRV	chr11	19117175	19176412	+	17	2396	31157	107300	ENSG00000177054.13	ENST00000446113.6	ZDHHC13	ZDHHC13-202	Known	Known	None	0.15000000596046448	None	None	None	None
m54284U_191110_105540/149750441/ccs	PB_GM12878_R1	hg38_SIRV	chr15	66504808	66499323	-	10	1386	41587	144315	ENSG00000174444.14	ENST00000307961.10	RPL4	RPL4-201	Known	Known	None	0.25	None	None	None	None
m54284U_191111_172039/12583707/ccs	PB_GM12878_R2	hg38_SIRV	chr7	44796681	44801629	+	5	749	21435	75448	ENSG00000196262.13	ENST00000468812.5	PPIA	PPIA-204	Known	Known	None	0.20000000298023224	None	None	None	None
m54284U_191111_172039/137692595/ccs	PB_GM12878_R2	hg38_SIRV	chr3	39406720	39412434	+	7	1032	9850	35746	ENSG00000168028.13	ENST00000301821.10	RPSA	RPSA-201	Known	Known	None	0.30000001192092896	None	None	None	None
e3c05c73-fa0f-4c8e-9fc5-035cc44a13df	ONT_GM12878_R2	hg38_SIRV	chr17	28467879	28468453	+	1	575	45994	161949	ENSG00000263266.2	ENST00000571702.1	RPS7P1	RPS7P1-201	Known	Known	None	0.30000001192092896	None	None	None	None
c4121034-5d38-43e2-93a0-5496083040ea	ONT_GM12878_R2	hg38_SIRV	chr19	4852108	4838346	-	4	1627	49495	326206	ENSG00000105355.8	ENCODEHT000326206	PLIN3	ENCODEHT000326206	Known	ISM	Suffix	0.15000000596046448	None	None	None	None
74ac15d6-282b-47f4-98e5-f36d25a41e47	ONT_GM12878_R2	hg38_SIRV	chr4	99948436	99948150	-	1	349	13754	324874	ENSG00000164032.11	ENCODEHT000324874	H2AFZ	ENCODEHT000324874	Known	Genomic	None	0.25	None	None	None	None
e879de18-bb41-4e9f-8f8e-0393528a0be8	ONT_GM12878_R2	hg38_SIRV	chr16	30069588	30070286	+	3	489	43525	326179	ENSG00000285043.1	ENCODEHT000326179	AC093512.2	ENCODEHT000326179	Known	ISM	Both	0.05000000074505806	None	None	None	None
da6b7ead-fd38-43a5-a023-33a8b76345e4	ONT_GM12878_R1	hg38_SIRV	chr14	49586366	49583579	-	3	279	38838	135121	ENSG00000213741.10	ENST00000245458.10	RPS29	RPS29-201	Known	Known	None	0.15000000596046448	None	None	None	None
f63a206e-cdd9-4275-8671-9a75573605de	ONT_GM12878_R2	hg38_SIRV	chr19	4839251	4838343	-	1	904	49495	326204	ENSG00000105355.8	ENCODEHT000326204	PLIN3	ENCODEHT000326204	Known	Genomic	None	0.15000000596046448	None	None	None	None
c66b6edf-fb12-49eb-8e0e-8077028ffa20	ONT_GM12878_R2	hg38_SIRV	chr17	28467879	28468433	+	1	555	45994	161949	ENSG00000263266.2	ENST00000571702.1	RPS7P1	RPS7P1-201	Known	Known	None	0.699999988079071	None	None	None	None
57b58e1a-9228-404f-8594-11cb41d532a0	ONT_GM12878_R2	hg38_SIRV	chr5	82277762	82276081	-	3	366	16087	57528	ENSG00000186468.12	ENST00000504293.5	RPS23	RPS23-203	Known	Known	None	0.5	None	None	None	None
37fb1f77-33df-4bc5-bd08-ac7c5537fb1a	ONT_GM12878_R2	hg38_SIRV	chr19	4838698	4838343	-	1	352	49495	326204	ENSG00000105355.8	ENCODEHT000326204	PLIN3	ENCODEHT000326204	Known	Genomic	None	0.15000000596046448	None	None	None	None
m54284U_191111_172039/97976859/ccs	PB_GM12878_R2	hg38_SIRV	chr11	19117175	19176412	+	17	2396	31157	107300	ENSG00000177054.13	ENST00000446113.6	ZDHHC13	ZDHHC13-202	Known	Known	None	0.15000000596046448	None	None	None	None
dd44f729-f34d-444d-a15f-a148b37032ac	ONT_GM12878_R1	hg38_SIRV	chr22	37244244	37225317	-	7	1394	55314	197566	ENSG00000128340.14	ENST00000249071.10	RAC2	RAC2-201	Known	Known	None	0.3499999940395355	None	None	None	None
m54284U_191111_172039/137692776/ccs	PB_GM12878_R2	hg38_SIRV	chr3	39406720	39412433	+	7	1031	9850	35746	ENSG00000168028.13	ENST00000301821.10	RPSA	RPSA-201	Known	Known	None	0.30000001192092896	None	None	None	None
e6863bd9-60c2-42b5-a950-8bbd6eff6ed6	ONT_GM12878_R1	hg38_SIRV	chr2	55232807	55235605	+	5	517	6184	322353	ENSG00000143947.13	ENCODEHT000322353	RPS27A	ENCODEHT000322353	Known	ISM	Suffix	0.30000001192092896	None	None	None	None
m54284U_191110_105540/24052428/ccs	PB_GM12878_R1	hg38_SIRV	chr1	23691806	23696411	+	6	593	756	2719	ENSG00000142676.14	ENST00000643754.2	RPL11	RPL11-206	Known	Known	None	0.30000001192092896	None	None	None	None
m54284U_191110_105540/149817751/ccs	PB_GM12878_R1	hg38_SIRV	chr15	66504835	66499323	-	10	1413	41587	144315	ENSG00000174444.14	ENST00000307961.10	RPL4	RPL4-201	Known	Known	None	0.25	None	None	None	None
f8f527c6-0249-402a-9c71-95d1444692ce	ONT_GM12878_R1	hg38_SIRV	chr17	28467881	28468433	+	1	553	45994	161949	ENSG00000263266.2	ENST00000571702.1	RPS7P1	RPS7P1-201	Known	Known	None	0.699999988079071	None	None	None	None
m54284U_191111_172039/12584114/ccs	PB_GM12878_R2	hg38_SIRV	chr7	44796681	44801608	+	5	728	21435	75448	ENSG00000196262.13	ENST00000468812.5	PPIA	PPIA-204	Known	Known	None	0.75	None	None	None	None
521583b6-7af4-43e6-8378-3d6489023234	ONT_GM12878_R1	hg38_SIRV	chr14	49586364	49583579	-	3	277	38838	135121	ENSG00000213741.10	ENST00000245458.10	RPS29	RPS29-201	Known	Known	None	0.15000000596046448	None	None	None	None
e0b75b5f-50c6-4db1-b8d9-1006f42bd195	ONT_GM12878_R2	hg38_SIRV	chr4	99950262	99948088	-	5	853	13754	50658	ENSG00000164032.11	ENST00000296417.5	H2AFZ	H2AFZ-201	Known	Known	None	0.25	None	None	None	None
49d5ea66-e1d9-4e76-84ee-790ec1be49c9	ONT_GM12878_R1	hg38_SIRV	chr17	28467884	28468412	+	2	463	45994	326238	ENSG00000263266.2	ENCODEHT000326238	RPS7P1	ENCODEHT000326238	Known	Genomic	None	0.6000000238418579	None	None	None	None
m54284U_191110_105540/48630174/ccs	PB_GM12878_R1	hg38_SIRV	chr11	19117176	19176387	+	17	2370	31157	107300	ENSG00000177054.13	ENST00000446113.6	ZDHHC13	ZDHHC13-202	Known	Known	None	0.5	None	None	None	None
a97235ec-cd05-42ba-be37-5a4e3cdc1fbf	ONT_GM12878_R2	hg38_SIRV	chr16	30069588	30070413	+	3	616	43525	326179	ENSG00000285043.1	ENCODEHT000326179	AC093512.2	ENCODEHT000326179	Known	ISM	Both	0.05000000074505806	None	None	None	None
2b3fce52-cbbc-4337-9fa7-ad2625515412	ONT_GM12878_R1	hg38_SIRV	chr22	37244193	37225318	-	7	1354	55314	197566	ENSG00000128340.14	ENST00000249071.10	RAC2	RAC2-201	Known	Known	None	0.4000000059604645	None	None	None	None
a800fc5f-2d50-4809-bc11-619b4fc043bb	ONT_GM12878_R2	hg38_SIRV	chr5	82277774	82276081	-	3	384	16087	57528	ENSG00000186468.12	ENST00000504293.5	RPS23	RPS23-203	Known	Known	None	0.5	None	None	None	None
m54284U_191110_105540/32112903/ccs	PB_GM12878_R1	hg38_SIRV	chr19	4844904	4838347	-	2	1447	49495	326214	ENSG00000105355.8	ENCODEHT000326214	PLIN3	ENCODEHT000326214	Known	ISM	Suffix	0.20000000298023224	None	None	None	None
m54284U_191110_105540/149881635/ccs	PB_GM12878_R1	hg38_SIRV	chr15	66504820	66499323	-	10	1398	41587	144315	ENSG00000174444.14	ENST00000307961.10	RPL4	RPL4-201	Known	Known	None	0.25	None	None	None	None
m54284U_191111_172039/137756994/ccs	PB_GM12878_R2	hg38_SIRV	chr3	39406720	39412429	+	7	1027	9850	35746	ENSG00000168028.13	ENST00000301821.10	RPSA	RPSA-201	Known	Known	None	0.25	None	None	None	None
7a47da8d-414e-448b-a822-2b2353b2bf3c	ONT_GM12878_R1	hg38_SIRV	chr14	49586356	49583579	-	3	269	38838	135121	ENSG00000213741.10	ENST00000245458.10	RPS29	RPS29-201	Known	Known	None	0.15000000596046448	None	None	None	None
b4179153-4512-4375-8228-61de55ac3462	ONT_GM12878_R2	hg38_SIRV	chr17	28467884	28468428	+	1	545	45994	161949	ENSG00000263266.2	ENST00000571702.1	RPS7P1	RPS7P1-201	Known	Known	None	0.550000011920929	None	None	None	None
m54284U_191111_172039/12650794/ccs	PB_GM12878_R2	hg38_SIRV	chr7	44796681	44801588	+	5	708	21435	75448	ENSG00000196262.13	ENST00000468812.5	PPIA	PPIA-204	Known	Known	None	0.30000001192092896	None	None	None	None
6fc5b36e-22cf-4c59-87a4-645585dded10	ONT_GM12878_R1	hg38_SIRV	chr2	55232807	55235605	+	5	517	6184	322353	ENSG00000143947.13	ENCODEHT000322353	RPS27A	ENCODEHT000322353	Known	ISM	Suffix	0.30000001192092896	None	None	None	None
m54284U_191110_105540/24184282/ccs	PB_GM12878_R1	hg38_SIRV	chr1	23691806	23696415	+	6	597	756	2719	ENSG00000142676.14	ENST00000643754.2	RPL11	RPL11-206	Known	Known	None	0.25	None	None	None	None
9438a29f-7c55-4b4c-92ec-06e79a1a87b8	ONT_GM12878_R1	hg38_SIRV	chr17	28467885	28468413	+	1	529	45994	161949	ENSG00000263266.2	ENST00000571702.1	RPS7P1	RPS7P1-201	Known	Known	None	0.550000011920929	None	None	None	None
d85f52e0-ce7a-4de3-8c4d-a4932feb36d0	ONT_GM12878_R1	hg38_SIRV	chr22	37241659	37225318	-	6	1267	55314	326239	ENSG00000128340.14	ENCODEHT000326239	RAC2	ENCODEHT000326239	Known	ISM	Suffix	0.4000000059604645	None	None	None	None
m54284U_191110_105540/139657943/ccs	PB_GM12878_R1	hg38_SIRV	chr11	19117176	19176412	+	16	2249	31157	107301	ENSG00000177054.13	ENST00000399351.7	ZDHHC13	ZDHHC13-201	Known	Known	None	0.15000000596046448	None	None	None	None
m54284U_191110_105540/150340729/ccs	PB_GM12878_R1	hg38_SIRV	chr15	66504844	66499323	-	10	1422	41587	144315	ENSG00000174444.14	ENST00000307961.10	RPL4	RPL4-201	Known	Known	None	0.25	None	None	None	None
1fa5612c-b0c5-442d-920f-3223faca67e1	ONT_GM12878_R2	hg38_SIRV	chr4	99950301	99948089	-	5	895	13754	325148	ENSG00000164032.11	ENCODEHT000325148	H2AFZ	ENCODEHT000325148	Known	NIC	None	0.25	None	None	None	None
m54284U_191110_105540/50006536/ccs	PB_GM12878_R1	hg38_SIRV	chr19	4867667	4838340	-	8	2233	49495	176138	ENSG00000105355.8	ENST00000221957.8	PLIN3	PLIN3-201	Known	Known	None	0.20000000298023224	None	None	None	None
a06c0ba4-c183-4ff9-a4d2-9dd17e1b0773	ONT_GM12878_R2	hg38_SIRV	chr17	28467890	28468412	+	1	529	45994	161949	ENSG00000263266.2	ENST00000571702.1	RPS7P1	RPS7P1-201	Known	Known	None	0.6000000238418579	None	None	None	None
m54284U_191111_172039/137757997/ccs	PB_GM12878_R2	hg38_SIRV	chr3	39406720	39412431	+	7	1029	9850	35746	ENSG00000168028.13	ENST00000301821.10	RPSA	RPSA-201	Known	Known	None	0.25	None	None	None	None
f164dc50-f50b-4aeb-b561-61475bc4f997	ONT_GM12878_R2	hg38_SIRV	chr5	82278343	82276081	-	4	488	16087	57523	ENSG00000186468.12	ENST00000296674.12	RPS23	RPS23-201	Known	Known	None	0.5	None	None	None	None
c10587ca-0f60-4499-b43a-a61754b8197e	ONT_GM12878_R1	hg38_SIRV	chr14	49586365	49583579	-	3	278	38838	135121	ENSG00000213741.10	ENST00000245458.10	RPS29	RPS29-201	Known	Known	None	0.15000000596046448	None	None	None	None
eb4b804d-f53b-49c5-8a69-603ebb87a271	ONT_GM12878_R2	hg38_SIRV	chr16	30069589	30070412	+	3	608	43525	326179	ENSG00000285043.1	ENCODEHT000326179	AC093512.2	ENCODEHT000326179	Known	ISM	Both	0.05000000074505806	None	None	None	None
953c61cb-a8fd-405f-8b4a-fc8a38e22511	ONT_GM12878_R1	hg38_SIRV	chr17	28467891	28468428	+	1	538	45994	161949	ENSG00000263266.2	ENST00000571702.1	RPS7P1	RPS7P1-201	Known	Known	None	0.550000011920929	None	None	None	None
m54284U_191111_172039/57608538/ccs	PB_GM12878_R2	hg38_SIRV	chr11	19117177	19176413	+	17	2395	31157	107300	ENSG00000177054.13	ENST00000446113.6	ZDHHC13	ZDHHC13-202	Known	Known	None	0.15000000596046448	None	None	None	None
m54284U_191111_172039/12911739/ccs	PB_GM12878_R2	hg38_SIRV	chr7	44796681	44801633	+	5	753	21435	75448	ENSG00000196262.13	ENST00000468812.5	PPIA	PPIA-204	Known	Known	None	0.20000000298023224	None	None	None	None
61bc2326-d2cd-4c3f-885c-5f212e235848	ONT_GM12878_R2	hg38_SIRV	chr17	28467891	28468042	+	1	152	45994	161949	ENSG00000263266.2	ENST00000571702.1	RPS7P1	RPS7P1-201	Known	Known	None	0.30000001192092896	None	None	None	None
f8d03391-705c-47ed-a687-2cb5ba82bea3	ONT_GM12878_R1	hg38_SIRV	chr22	37231267	37225318	-	3	892	55314	197568	ENSG00000128340.14	ENST00000481215.1	RAC2	RAC2-207	Known	Known	None	0.4000000059604645	None	None	None	None
m54284U_191110_105540/150603214/ccs	PB_GM12878_R1	hg38_SIRV	chr15	66504846	66499323	-	10	1424	41587	144315	ENSG00000174444.14	ENST00000307961.10	RPL4	RPL4-201	Known	Known	None	0.25	None	None	None	None
m54284U_191110_105540/68550898/ccs	PB_GM12878_R1	hg38_SIRV	chr19	4867667	4838340	-	8	2251	49495	176138	ENSG00000105355.8	ENST00000221957.8	PLIN3	PLIN3-201	Known	Known	None	0.20000000298023224	None	None	None	None
m54284U_191110_105540/24185529/ccs	PB_GM12878_R1	hg38_SIRV	chr1	23691806	23696414	+	6	596	756	2719	ENSG00000142676.14	ENST00000643754.2	RPL11	RPL11-206	Known	Known	None	0.25	None	None	None	None
651eb775-b20c-4068-a3b4-5521ba3e7397	ONT_GM12878_R2	hg38_SIRV	chr17	28467891	28468443	+	1	553	45994	161949	ENSG00000263266.2	ENST00000571702.1	RPS7P1	RPS7P1-201	Known	Known	None	0.75	None	None	None	None
2638cacb-2b19-48f0-9ff9-d7999eebd3d8	ONT_GM12878_R1	hg38_SIRV	chr2	55232807	55235605	+	5	517	6184	322353	ENSG00000143947.13	ENCODEHT000322353	RPS27A	ENCODEHT000322353	Known	ISM	Suffix	0.30000001192092896	None	None	None	None
6abe5f9c-c8a4-41c0-b6bc-7a5e28fd9078	ONT_GM12878_R2	hg38_SIRV	chr4	99948921	99948100	-	2	483	13754	324945	ENSG00000164032.11	ENCODEHT000324945	H2AFZ	ENCODEHT000324945	Known	ISM	Suffix	0.25	None	None	None	None
m54284U_191111_172039/137822333/ccs	PB_GM12878_R2	hg38_SIRV	chr3	39406720	39412434	+	7	1032	9850	35746	ENSG00000168028.13	ENST00000301821.10	RPSA	RPSA-201	Known	Known	None	0.30000001192092896	None	None	None	None
51728cb8-b688-4e94-a48c-86dd06ec4432	ONT_GM12878_R1	hg38_SIRV	chr14	49586360	49583579	-	3	273	38838	135121	ENSG00000213741.10	ENST00000245458.10	RPS29	RPS29-201	Known	Known	None	0.15000000596046448	None	None	None	None
m54284U_191111_172039/72548992/ccs	PB_GM12878_R2	hg38_SIRV	chr11	19117177	19176411	+	16	2247	31157	107301	ENSG00000177054.13	ENST00000399351.7	ZDHHC13	ZDHHC13-201	Known	Known	None	0.15000000596046448	None	None	None	None
9e82e504-4787-40b6-86fb-5047d3c32cc8	ONT_GM12878_R2	hg38_SIRV	chr5	82277951	82276081	-	3	455	16087	315871	ENSG00000186468.12	ENCODEHT000315871	RPS23	ENCODEHT000315871	Known	NNC	None	0.5	None	None	None	None
f1b11c37-6bdb-4239-b49b-f95a02b1f84b	ONT_GM12878_R2	hg38_SIRV	chr17	28467892	28468447	+	1	562	45994	161949	ENSG00000263266.2	ENST00000571702.1	RPS7P1	RPS7P1-201	Known	Known	None	0.550000011920929	None	None	None	None
m54284U_191110_105540/150798787/ccs	PB_GM12878_R1	hg38_SIRV	chr15	66504846	66499323	-	10	1424	41587	144315	ENSG00000174444.14	ENST00000307961.10	RPL4	RPL4-201	Known	Known	None	0.25	None	None	None	None
707a62da-80a8-4acb-8b36-f3bf87c1b385	ONT_GM12878_R1	hg38_SIRV	chr16	30069590	30070412	+	3	613	43525	326179	ENSG00000285043.1	ENCODEHT000326179	AC093512.2	ENCODEHT000326179	Known	ISM	Both	0.05000000074505806	None	None	None	None
m54284U_191111_172039/13896192/ccs	PB_GM12878_R2	hg38_SIRV	chr7	44796681	44801608	+	5	728	21435	75448	ENSG00000196262.13	ENST00000468812.5	PPIA	PPIA-204	Known	Known	None	0.75	None	None	None	None
adb26477-1ae1-479b-bf0d-49761e0e7505	ONT_GM12878_R1	hg38_SIRV	chr22	37244259	37225318	-	7	1414	55314	197566	ENSG00000128340.14	ENST00000249071.10	RAC2	RAC2-201	Known	Known	None	0.4000000059604645	None	None	None	None
m54284U_191110_105540/101451621/ccs	PB_GM12878_R1	hg38_SIRV	chr19	4861422	4838347	-	7	2175	49495	326209	ENSG00000105355.8	ENCODEHT000326209	PLIN3	ENCODEHT000326209	Known	ISM	Both	0.20000000298023224	None	None	None	None
f446f004-7345-4588-afaf-f7b5bfab8596	ONT_GM12878_R2	hg38_SIRV	chr17	28467892	28468394	+	1	503	45994	161949	ENSG00000263266.2	ENST00000571702.1	RPS7P1	RPS7P1-201	Known	Known	None	0.5	None	None	None	None
cfd49826-3fe9-4400-8c6c-da04781900a4	ONT_GM12878_R1	hg38_SIRV	chr14	49586360	49583579	-	3	273	38838	135121	ENSG00000213741.10	ENST00000245458.10	RPS29	RPS29-201	Known	Known	None	0.15000000596046448	None	None	None	None
8ebbe48b-6203-4da5-93be-bffff0f16391	ONT_GM12878_R2	hg38_SIRV	chr4	99950263	99948088	-	5	831	13754	50658	ENSG00000164032.11	ENST00000296417.5	H2AFZ	H2AFZ-201	Known	Known	None	0.25	None	None	None	None
m54284U_191111_172039/137823115/ccs	PB_GM12878_R2	hg38_SIRV	chr3	39406720	39412433	+	7	1031	9850	35746	ENSG00000168028.13	ENST00000301821.10	RPSA	RPSA-201	Known	Known	None	0.30000001192092896	None	None	None	None
f9dd825f-0dbb-4c96-952d-15892b9aaf8f	ONT_GM12878_R2	hg38_SIRV	chr17	28467892	28468384	+	1	487	45994	161949	ENSG00000263266.2	ENST00000571702.1	RPS7P1	RPS7P1-201	Known	Known	None	0.25	None	None	None	None
m54284U_191110_105540/24250995/ccs	PB_GM12878_R1	hg38_SIRV	chr1	23691806	23696388	+	6	570	756	2719	ENSG00000142676.14	ENST00000643754.2	RPL11	RPL11-206	Known	Known	None	0.6000000238418579	None	None	None	None
m54284U_191110_105540/150996757/ccs	PB_GM12878_R1	hg38_SIRV	chr15	66504839	66499323	-	10	1417	41587	144315	ENSG00000174444.14	ENST00000307961.10	RPL4	RPL4-201	Known	Known	None	0.25	None	None	None	None
m54284U_191111_172039/149291882/ccs	PB_GM12878_R2	hg38_SIRV	chr11	19117177	19176411	+	17	2393	31157	107300	ENSG00000177054.13	ENST00000446113.6	ZDHHC13	ZDHHC13-202	Known	Known	None	0.15000000596046448	None	None	None	None
5403e72a-1b66-430a-b244-2b2f54ced681	ONT_GM12878_R1	hg38_SIRV	chr2	55232807	55235580	+	5	492	6184	322353	ENSG00000143947.13	ENCODEHT000322353	RPS27A	ENCODEHT000322353	Known	ISM	Suffix	0.44999998807907104	None	None	None	None
bc306b78-ca32-4d42-80b2-effa238c0292	ONT_GM12878_R1	hg38_SIRV	chr22	37244228	37225318	-	7	1383	55314	197566	ENSG00000128340.14	ENST00000249071.10	RAC2	RAC2-201	Known	Known	None	0.4000000059604645	None	None	None	None
m54284U_191111_172039/108659602/ccs	PB_GM12878_R2	hg38_SIRV	chr11	19117178	19170439	+	16	1852	31157	326240	ENSG00000177054.13	ENCODEHT000326240	ZDHHC13	ENCODEHT000326240	Known	NIC	None	0.44999998807907104	None	None	None	None
m54284U_191110_105540/113509967/ccs	PB_GM12878_R1	hg38_SIRV	chr19	4867665	4838340	-	8	2231	49495	176138	ENSG00000105355.8	ENST00000221957.8	PLIN3	PLIN3-201	Known	Known	None	0.20000000298023224	None	None	None	None
d8957c91-3409-43be-9ade-486b86916e91	ONT_GM12878_R2	hg38_SIRV	chr5	82278342	82276081	-	4	479	16087	57523	ENSG00000186468.12	ENST00000296674.12	RPS23	RPS23-201	Known	Known	None	0.5	None	None	None	None
3f5f34c6-81c2-42c8-837a-5eac775c4c1b	ONT_GM12878_R1	hg38_SIRV	chr14	49586358	49583579	-	3	271	38838	135121	ENSG00000213741.10	ENST00000245458.10	RPS29	RPS29-201	Known	Known	None	0.15000000596046448	None	None	None	None
m54284U_191111_172039/14222094/ccs	PB_GM12878_R2	hg38_SIRV	chr7	44796681	44801608	+	5	728	21435	75448	ENSG00000196262.13	ENST00000468812.5	PPIA	PPIA-204	Known	Known	None	0.75	None	None	None	None
e2f44937-f948-49ac-8e56-698e54ddffc8	ONT_GM12878_R1	hg38_SIRV	chr16	30069590	30070384	+	3	591	43525	326179	ENSG00000285043.1	ENCODEHT000326179	AC093512.2	ENCODEHT000326179	Known	ISM	Both	0.44999998807907104	None	None	None	None
36156937-c82c-4e33-a841-d772f51a1ec5	ONT_GM12878_R1	hg38_SIRV	chr17	28467893	28468403	+	1	511	45994	161949	ENSG00000263266.2	ENST00000571702.1	RPS7P1	RPS7P1-201	Known	Known	None	0.6499999761581421	None	None	None	None
61fd4e2c-e84b-4ebf-9e7d-50302c4d87f7	ONT_GM12878_R2	hg38_SIRV	chr4	99950261	99948088	-	5	845	13754	50658	ENSG00000164032.11	ENST00000296417.5	H2AFZ	H2AFZ-201	Known	Known	None	0.25	None	None	None	None
m54284U_191110_105540/151060827/ccs	PB_GM12878_R1	hg38_SIRV	chr15	66504846	66499323	-	10	1424	41587	144315	ENSG00000174444.14	ENST00000307961.10	RPL4	RPL4-201	Known	Known	None	0.25	None	None	None	None
m54284U_191111_172039/137823570/ccs	PB_GM12878_R2	hg38_SIRV	chr3	39406720	39412434	+	7	1032	9850	35746	ENSG00000168028.13	ENST00000301821.10	RPSA	RPSA-201	Known	Known	None	0.30000001192092896	None	None	None	None
18235670-1cab-4c81-a96b-fedf2f1269e2	ONT_GM12878_R1	hg38_SIRV	chr22	37244190	37225318	-	7	1331	55314	197566	ENSG00000128340.14	ENST00000249071.10	RAC2	RAC2-201	Known	Known	None	0.4000000059604645	None	None	None	None
692f0495-e634-4c5f-9361-41995f55f7d1	ONT_GM12878_R2	hg38_SIRV	chr17	28467894	28468452	+	1	559	45994	161949	ENSG00000263266.2	ENST00000571702.1	RPS7P1	RPS7P1-201	Known	Known	None	0.3499999940395355	None	None	None	None
m54284U_191110_105540/24315031/ccs	PB_GM12878_R1	hg38_SIRV	chr1	23691806	23696413	+	6	595	756	2719	ENSG00000142676.14	ENST00000643754.2	RPL11	RPL11-206	Known	Known	None	0.25	None	None	None	None
m54284U_191110_105540/123338864/ccs	PB_GM12878_R1	hg38_SIRV	chr19	4867665	4838340	-	8	2231	49495	176138	ENSG00000105355.8	ENST00000221957.8	PLIN3	PLIN3-201	Known	Known	None	0.20000000298023224	None	None	None	None
1b9f6897-0f80-41f6-83be-792761d50e9f	ONT_GM12878_R1	hg38_SIRV	chr14	49586363	49583579	-	3	276	38838	135121	ENSG00000213741.10	ENST00000245458.10	RPS29	RPS29-201	Known	Known	None	0.15000000596046448	None	None	None	None
8fe369eb-c69d-4418-8bb4-4d465b7afa3d	ONT_GM12878_R1	hg38_SIRV	chr2	55232807	55235602	+	5	514	6184	322353	ENSG00000143947.13	ENCODEHT000322353	RPS27A	ENCODEHT000322353	Known	ISM	Suffix	0.3499999940395355	None	None	None	None
m54284U_191110_105540/16974641/ccs	PB_GM12878_R1	hg38_SIRV	chr11	19117179	19176411	+	17	2391	31157	107300	ENSG00000177054.13	ENST00000446113.6	ZDHHC13	ZDHHC13-202	Known	Known	None	0.15000000596046448	None	None	None	None
84df35a8-96f9-42fa-b9e2-960d5614e67c	ONT_GM12878_R2	hg38_SIRV	chr17	28467895	28468383	+	1	488	45994	161949	ENSG00000263266.2	ENST00000571702.1	RPS7P1	RPS7P1-201	Known	Known	None	0.30000001192092896	None	None	None	None
06d9c661-a2f0-47b2-ac0e-434a9099cfb0	ONT_GM12878_R1	hg38_SIRV	chr22	37244242	37225318	-	7	1397	55314	197566	ENSG00000128340.14	ENST00000249071.10	RAC2	RAC2-201	Known	Known	None	0.4000000059604645	None	None	None	None
m54284U_191111_172039/14223618/ccs	PB_GM12878_R2	hg38_SIRV	chr7	44796681	44801632	+	5	752	21435	75448	ENSG00000196262.13	ENST00000468812.5	PPIA	PPIA-204	Known	Known	None	0.20000000298023224	None	None	None	None
29332ca9-7d6f-4c4b-9b2f-a48b5c80180d	ONT_GM12878_R1	hg38_SIRV	chr16	30069590	30070410	+	3	611	43525	326179	ENSG00000285043.1	ENCODEHT000326179	AC093512.2	ENCODEHT000326179	Known	ISM	Both	0.05000000074505806	None	None	None	None
a390a90e-00fe-4531-a954-0bb8add66ae3	ONT_GM12878_R2	hg38_SIRV	chr5	82278342	82276081	-	4	479	16087	57523	ENSG00000186468.12	ENST00000296674.12	RPS23	RPS23-201	Known	Known	None	0.5	None	None	None	None
m54284U_191110_105540/151062013/ccs	PB_GM12878_R1	hg38_SIRV	chr15	66504846	66499323	-	10	1424	41587	144315	ENSG00000174444.14	ENST00000307961.10	RPL4	RPL4-201	Known	Known	None	0.25	None	None	None	None
3f228a2e-560b-4b6a-8496-0e8dcf93263c	ONT_GM12878_R2	hg38_SIRV	chr17	28467900	28468403	+	1	495	45994	161949	ENSG00000263266.2	ENST00000571702.1	RPS7P1	RPS7P1-201	Known	Known	None	0.6499999761581421	None	None	None	None
m54284U_191111_172039/137823700/ccs	PB_GM12878_R2	hg38_SIRV	chr3	39406720	39412434	+	7	1032	9850	35746	ENSG00000168028.13	ENST00000301821.10	RPSA	RPSA-201	Known	Known	None	0.30000001192092896	None	None	None	None
9e5fd4f9-e24f-49d5-96a6-8df28c26e318	ONT_GM12878_R2	hg38_SIRV	chr4	99950267	99948088	-	5	858	13754	50658	ENSG00000164032.11	ENST00000296417.5	H2AFZ	H2AFZ-201	Known	Known	None	0.25	None	None	None	None
m54284U_191110_105540/137561153/ccs	PB_GM12878_R1	hg38_SIRV	chr19	4867648	4838340	-	8	2214	49495	176138	ENSG00000105355.8	ENST00000221957.8	PLIN3	PLIN3-201	Known	Known	None	0.20000000298023224	None	None	None	None
4239ae4e-3c87-4588-90ae-ccd03a7a02c6	ONT_GM12878_R1	hg38_SIRV	chr14	49586362	49583579	-	3	275	38838	135121	ENSG00000213741.10	ENST00000245458.10	RPS29	RPS29-201	Known	Known	None	0.15000000596046448	None	None	None	None
8be16e7e-e951-4e70-87a5-1d5e9b740315	ONT_GM12878_R1	hg38_SIRV	chr22	37244213	37225318	-	7	1368	55314	197566	ENSG00000128340.14	ENST00000249071.10	RAC2	RAC2-201	Known	Known	None	0.4000000059604645	None	None	None	None
4cd8d27a-16f9-49e4-9425-5af69c896226	ONT_GM12878_R1	hg38_SIRV	chr17	28467902	28468412	+	1	511	45994	161949	ENSG00000263266.2	ENST00000571702.1	RPS7P1	RPS7P1-201	Known	Known	None	0.6000000238418579	None	None	None	None
m54284U_191110_105540/38929945/ccs	PB_GM12878_R1	hg38_SIRV	chr11	19117179	19176419	+	16	2253	31157	107301	ENSG00000177054.13	ENST00000399351.7	ZDHHC13	ZDHHC13-201	Known	Known	None	0.20000000298023224	None	None	None	None
m54284U_191110_105540/24576733/ccs	PB_GM12878_R1	hg38_SIRV	chr1	23691806	23696389	+	6	571	756	2719	ENSG00000142676.14	ENST00000643754.2	RPL11	RPL11-206	Known	Known	None	0.6000000238418579	None	None	None	None
81eddc2b-d17a-4658-a80f-1c98583ce9dc	ONT_GM12878_R1	hg38_SIRV	chr2	55232807	55235612	+	5	524	6184	322353	ENSG00000143947.13	ENCODEHT000322353	RPS27A	ENCODEHT000322353	Known	ISM	Suffix	0.15000000596046448	None	None	None	None
m54284U_191111_172039/14550867/ccs	PB_GM12878_R2	hg38_SIRV	chr7	44796681	44801606	+	5	726	21435	75448	ENSG00000196262.13	ENST00000468812.5	PPIA	PPIA-204	Known	Known	None	0.6499999761581421	None	None	None	None
eeb78a40-3e65-42dd-b0ff-c464d82dbb4b	ONT_GM12878_R2	hg38_SIRV	chr17	28467903	28468431	+	1	523	45994	161949	ENSG00000263266.2	ENST00000571702.1	RPS7P1	RPS7P1-201	Known	Known	None	0.6499999761581421	None	None	None	None
m54284U_191110_105540/151128568/ccs	PB_GM12878_R1	hg38_SIRV	chr15	66504847	66499323	-	10	1425	41587	144315	ENSG00000174444.14	ENST00000307961.10	RPL4	RPL4-201	Known	Known	None	0.25	None	None	None	None
19e1b31d-04d8-4f87-8daf-bca7d2c0f8a3	ONT_GM12878_R1	hg38_SIRV	chr22	37244254	37225318	-	7	1409	55314	197566	ENSG00000128340.14	ENST00000249071.10	RAC2	RAC2-201	Known	Known	None	0.4000000059604645	None	None	None	None
453bd87b-9708-4503-8f2d-0e6f146b5aa2	ONT_GM12878_R2	hg38_SIRV	chr5	82278342	82276081	-	4	479	16087	57523	ENSG00000186468.12	ENST00000296674.12	RPS23	RPS23-201	Known	Known	None	0.5	None	None	None	None
m54284U_191110_105540/161611956/ccs	PB_GM12878_R1	hg38_SIRV	chr19	4867665	4838340	-	8	2223	49495	176138	ENSG00000105355.8	ENST00000221957.8	PLIN3	PLIN3-201	Known	Known	None	0.20000000298023224	None	None	None	None
m54284U_191111_172039/137823984/ccs	PB_GM12878_R2	hg38_SIRV	chr3	39406720	39412434	+	7	1032	9850	35746	ENSG00000168028.13	ENST00000301821.10	RPSA	RPSA-201	Known	Known	None	0.30000001192092896	None	None	None	None
3c8d34d5-5124-4fab-81e0-db5b5ae9b54f	ONT_GM12878_R1	hg38_SIRV	chr14	49586359	49583579	-	3	272	38838	135121	ENSG00000213741.10	ENST00000245458.10	RPS29	RPS29-201	Known	Known	None	0.15000000596046448	None	None	None	None
849c7de8-bae4-459d-aec4-4f49aae96753	ONT_GM12878_R2	hg38_SIRV	chr16	30069590	30070411	+	3	612	43525	326179	ENSG00000285043.1	ENCODEHT000326179	AC093512.2	ENCODEHT000326179	Known	ISM	Both	0.05000000074505806	None	None	None	None
310b159b-6f91-42fd-9f58-a8b8d7fa884a	ONT_GM12878_R2	hg38_SIRV	chr17	28467905	28468443	+	1	539	45994	161949	ENSG00000263266.2	ENST00000571702.1	RPS7P1	RPS7P1-201	Known	Known	None	0.75	None	None	None	None
m54284U_191110_105540/40306878/ccs	PB_GM12878_R1	hg38_SIRV	chr11	19117179	19176412	+	16	2246	31157	107301	ENSG00000177054.13	ENST00000399351.7	ZDHHC13	ZDHHC13-201	Known	Known	None	0.15000000596046448	None	None	None	None
c2165ec6-4d9b-46f9-90dd-973684327687	ONT_GM12878_R2	hg38_SIRV	chr4	99948994	99948100	-	2	556	13754	324945	ENSG00000164032.11	ENCODEHT000324945	H2AFZ	ENCODEHT000324945	Known	ISM	Suffix	0.25	None	None	None	None
3944ddeb-c3e3-4a72-8230-aa45ec1aa278	ONT_GM12878_R1	hg38_SIRV	chr17	28467906	28468426	+	1	521	45994	161949	ENSG00000263266.2	ENST00000571702.1	RPS7P1	RPS7P1-201	Known	Known	None	0.5	None	None	None	None
9aeb9209-a7c9-4265-a99b-9c904c2fdb91	ONT_GM12878_R2	hg38_SIRV	chr17	28467907	28468401	+	1	495	45994	161949	ENSG00000263266.2	ENST00000571702.1	RPS7P1	RPS7P1-201	Known	Known	None	0.6000000238418579	None	None	None	None
b624fd19-243d-4d33-a45e-97f05f0ccf21	ONT_GM12878_R1	hg38_SIRV	chr22	37244245	37225318	-	7	1400	55314	197566	ENSG00000128340.14	ENST00000249071.10	RAC2	RAC2-201	Known	Known	None	0.4000000059604645	None	None	None	None
m54284U_191110_105540/151191862/ccs	PB_GM12878_R1	hg38_SIRV	chr15	66504846	66499323	-	10	1424	41587	144315	ENSG00000174444.14	ENST00000307961.10	RPL4	RPL4-201	Known	Known	None	0.25	None	None	None	None
m54284U_191110_105540/171837907/ccs	PB_GM12878_R1	hg38_SIRV	chr19	4867698	4838340	-	8	2264	49495	176138	ENSG00000105355.8	ENST00000221957.8	PLIN3	PLIN3-201	Known	Known	None	0.20000000298023224	None	None	None	None
m54284U_191111_172039/14747466/ccs	PB_GM12878_R2	hg38_SIRV	chr7	44796681	44801606	+	5	726	21435	75448	ENSG00000196262.13	ENST00000468812.5	PPIA	PPIA-204	Known	Known	None	0.6499999761581421	None	None	None	None
4e6d66f3-3437-4caa-95d3-20e6cf00cfc8	ONT_GM12878_R1	hg38_SIRV	chr14	49586364	49583579	-	3	277	38838	135121	ENSG00000213741.10	ENST00000245458.10	RPS29	RPS29-201	Known	Known	None	0.15000000596046448	None	None	None	None
m54284U_191110_105540/24774677/ccs	PB_GM12878_R1	hg38_SIRV	chr1	23691806	23696414	+	6	596	756	2719	ENSG00000142676.14	ENST00000643754.2	RPL11	RPL11-206	Known	Known	None	0.25	None	None	None	None
m54284U_191111_172039/137824726/ccs	PB_GM12878_R2	hg38_SIRV	chr3	39406720	39412433	+	7	1031	9850	35746	ENSG00000168028.13	ENST00000301821.10	RPSA	RPSA-201	Known	Known	None	0.30000001192092896	None	None	None	None
4a4e8491-5df8-4773-badc-4b081c321d86	ONT_GM12878_R2	hg38_SIRV	chr17	28467907	28468433	+	1	527	45994	161949	ENSG00000263266.2	ENST00000571702.1	RPS7P1	RPS7P1-201	Known	Known	None	0.699999988079071	None	None	None	None
04e160fe-e7ee-483a-8d1d-ffe98fc75920	ONT_GM12878_R1	hg38_SIRV	chr2	55232807	55235599	+	5	511	6184	322353	ENSG00000143947.13	ENCODEHT000322353	RPS27A	ENCODEHT000322353	Known	ISM	Suffix	0.4000000059604645	None	None	None	None
m54284U_191110_105540/81068290/ccs	PB_GM12878_R1	hg38_SIRV	chr11	19117179	19176414	+	17	2394	31157	107300	ENSG00000177054.13	ENST00000446113.6	ZDHHC13	ZDHHC13-202	Known	Known	None	0.20000000298023224	None	None	None	None
3cf9e931-4674-4566-910a-e5d308df937c	ONT_GM12878_R2	hg38_SIRV	chr5	82278385	82276081	-	4	534	16087	57523	ENSG00000186468.12	ENST00000296674.12	RPS23	RPS23-201	Known	Known	None	0.5	None	None	None	None
70f3ab38-d685-4271-801a-3598fd7dd9aa	ONT_GM12878_R2	hg38_SIRV	chr4	99950256	99948106	-	5	844	13754	324921	ENSG00000164032.11	ENCODEHT000324921	H2AFZ	ENCODEHT000324921	Known	NNC	None	0.25	None	None	None	None
4d7bd64b-e6dd-460b-bdcb-b1f9e3b0d115	ONT_GM12878_R1	hg38_SIRV	chr17	28467910	28468403	+	1	494	45994	161949	ENSG00000263266.2	ENST00000571702.1	RPS7P1	RPS7P1-201	Known	Known	None	0.6499999761581421	None	None	None	None
96bfc693-69b5-4089-b24d-4e8c56bd9c28	ONT_GM12878_R2	hg38_SIRV	chr19	4839274	4838344	-	1	920	49495	326204	ENSG00000105355.8	ENCODEHT000326204	PLIN3	ENCODEHT000326204	Known	Genomic	None	0.20000000298023224	None	None	None	None
de73cf8c-b1a9-4fe3-ba99-f9bb3c9ac33e	ONT_GM12878_R2	hg38_SIRV	chr16	30069590	30070402	+	3	596	43525	326179	ENSG00000285043.1	ENCODEHT000326179	AC093512.2	ENCODEHT000326179	Known	ISM	Both	0.20000000298023224	None	None	None	None
e6149d08-c178-4d89-b374-6132fe65fed5	ONT_GM12878_R1	hg38_SIRV	chr22	37244247	37225318	-	7	1402	55314	197566	ENSG00000128340.14	ENST00000249071.10	RAC2	RAC2-201	Known	Known	None	0.4000000059604645	None	None	None	None
3429329f-d62e-4661-b26d-4a4feb02af9d	ONT_GM12878_R2	hg38_SIRV	chr17	28467911	28468435	+	1	525	45994	161949	ENSG00000263266.2	ENST00000571702.1	RPS7P1	RPS7P1-201	Known	Known	None	0.699999988079071	None	None	None	None
m54284U_191110_105540/151389881/ccs	PB_GM12878_R1	hg38_SIRV	chr15	66504834	66499323	-	10	1412	41587	144315	ENSG00000174444.14	ENST00000307961.10	RPL4	RPL4-201	Known	Known	None	0.25	None	None	None	None
dd3b038f-a0fb-4022-a3a8-2feff4755e42	ONT_GM12878_R1	hg38_SIRV	chr14	49586363	49583579	-	3	276	38838	135121	ENSG00000213741.10	ENST00000245458.10	RPS29	RPS29-201	Known	Known	None	0.15000000596046448	None	None	None	None
m54284U_191111_172039/137824875/ccs	PB_GM12878_R2	hg38_SIRV	chr3	39406720	39412434	+	7	1032	9850	35746	ENSG00000168028.13	ENST00000301821.10	RPSA	RPSA-201	Known	Known	None	0.30000001192092896	None	None	None	None
006303dd-a607-45ab-9737-1bd4befcb9e4	ONT_GM12878_R2	hg38_SIRV	chr17	28467913	28468426	+	1	507	45994	161949	ENSG00000263266.2	ENST00000571702.1	RPS7P1	RPS7P1-201	Known	Known	None	0.5	None	None	None	None
m54284U_191110_105540/91489736/ccs	PB_GM12878_R1	hg38_SIRV	chr11	19117179	19176411	+	17	2391	31157	107300	ENSG00000177054.13	ENST00000446113.6	ZDHHC13	ZDHHC13-202	Known	Known	None	0.15000000596046448	None	None	None	None
m54284U_191111_172039/14877462/ccs	PB_GM12878_R2	hg38_SIRV	chr7	44796681	44801608	+	5	728	21435	75448	ENSG00000196262.13	ENST00000468812.5	PPIA	PPIA-204	Known	Known	None	0.75	None	None	None	None
m54284U_191110_105540/24775031/ccs	PB_GM12878_R1	hg38_SIRV	chr1	23691806	23696415	+	6	597	756	2719	ENSG00000142676.14	ENST00000643754.2	RPL11	RPL11-206	Known	Known	None	0.25	None	None	None	None
66b15008-7718-4bd6-b7e6-d462af441127	ONT_GM12878_R1	hg38_SIRV	chr22	37244217	37225318	-	7	1372	55314	197566	ENSG00000128340.14	ENST00000249071.10	RAC2	RAC2-201	Known	Known	None	0.4000000059604645	None	None	None	None
077f7662-7e9c-4e43-9322-6cf4fa0170fc	ONT_GM12878_R2	hg38_SIRV	chr17	28467913	28468443	+	1	531	45994	161949	ENSG00000263266.2	ENST00000571702.1	RPS7P1	RPS7P1-201	Known	Known	None	0.75	None	None	None	None
3ba80aba-3254-46bb-8d3d-324127b55334	ONT_GM12878_R2	hg38_SIRV	chr19	4852279	4838347	-	4	1797	49495	326206	ENSG00000105355.8	ENCODEHT000326206	PLIN3	ENCODEHT000326206	Known	ISM	Suffix	0.20000000298023224	None	None	None	None
2e02b328-5d6d-4535-9b60-aa6a4d2c9208	ONT_GM12878_R2	hg38_SIRV	chr5	82278342	82276081	-	4	479	16087	57523	ENSG00000186468.12	ENST00000296674.12	RPS23	RPS23-201	Known	Known	None	0.5	None	None	None	None
32b0c2ba-ff4d-4949-8432-8e2a5d898d11	ONT_GM12878_R2	hg38_SIRV	chr4	99950257	99948089	-	5	851	13754	325148	ENSG00000164032.11	ENCODEHT000325148	H2AFZ	ENCODEHT000325148	Known	NIC	None	0.25	None	None	None	None
m54284U_191110_105540/151455077/ccs	PB_GM12878_R1	hg38_SIRV	chr15	66504848	66499323	-	10	1426	41587	144315	ENSG00000174444.14	ENST00000307961.10	RPL4	RPL4-201	Known	Known	None	0.25	None	None	None	None
d2b51e22-ba15-46f3-924d-8edf909123c5	ONT_GM12878_R2	hg38_SIRV	chr19	4839298	4838344	-	1	969	49495	326204	ENSG00000105355.8	ENCODEHT000326204	PLIN3	ENCODEHT000326204	Known	Genomic	None	0.20000000298023224	None	None	None	None
m54284U_191111_172039/137889535/ccs	PB_GM12878_R2	hg38_SIRV	chr3	39406720	39412433	+	7	1031	9850	35746	ENSG00000168028.13	ENST00000301821.10	RPSA	RPSA-201	Known	Known	None	0.30000001192092896	None	None	None	None
ec48834a-a6f1-4f8d-9610-d67d2ccfd233	ONT_GM12878_R1	hg38_SIRV	chr2	55232807	55235605	+	5	517	6184	322353	ENSG00000143947.13	ENCODEHT000322353	RPS27A	ENCODEHT000322353	Known	ISM	Suffix	0.30000001192092896	None	None	None	None
eedf8390-c6da-4229-850d-80b3aed32ed5	ONT_GM12878_R2	hg38_SIRV	chr16	30069590	30070401	+	3	602	43525	326179	ENSG00000285043.1	ENCODEHT000326179	AC093512.2	ENCODEHT000326179	Known	ISM	Both	0.20000000298023224	None	None	None	None
50a4ef54-783c-4c0e-a7f1-c7f6fb87f89a	ONT_GM12878_R1	hg38_SIRV	chr14	49586360	49583579	-	3	281	38838	135121	ENSG00000213741.10	ENST00000245458.10	RPS29	RPS29-201	Known	Known	None	0.15000000596046448	None	None	None	None
8ebc53e7-d15a-4dfa-b908-5fb121f4012c	ONT_GM12878_R2	hg38_SIRV	chr17	28467913	28468435	+	1	523	45994	161949	ENSG00000263266.2	ENST00000571702.1	RPS7P1	RPS7P1-201	Known	Known	None	0.699999988079071	None	None	None	None
m54284U_191110_105540/117770771/ccs	PB_GM12878_R1	hg38_SIRV	chr11	19117179	19176415	+	17	2395	31157	107300	ENSG00000177054.13	ENST00000446113.6	ZDHHC13	ZDHHC13-202	Known	Known	None	0.15000000596046448	None	None	None	None
832444db-a635-471d-a3cc-1e4468232541	ONT_GM12878_R2	hg38_SIRV	chr22	37232886	37225319	-	5	1172	55314	325782	ENSG00000128340.14	ENCODEHT000325782	RAC2	ENCODEHT000325782	Known	ISM	Suffix	0.4000000059604645	None	None	None	None
m54284U_191111_172039/14877692/ccs	PB_GM12878_R2	hg38_SIRV	chr7	44796681	44801608	+	5	728	21435	75448	ENSG00000196262.13	ENST00000468812.5	PPIA	PPIA-204	Known	Known	None	0.75	None	None	None	None
6af3eda4-47f2-43bb-9867-aa0b298eee6a	ONT_GM12878_R2	hg38_SIRV	chr17	28467913	28468443	+	1	525	45994	161949	ENSG00000263266.2	ENST00000571702.1	RPS7P1	RPS7P1-201	Known	Known	None	0.75	None	None	None	None
09d66f9f-2cd9-4542-bd3e-516783bd4956	ONT_GM12878_R2	hg38_SIRV	chr5	82278393	82276081	-	4	530	16087	57523	ENSG00000186468.12	ENST00000296674.12	RPS23	RPS23-201	Known	Known	None	0.5	None	None	None	None
m54284U_191110_105540/24839006/ccs	PB_GM12878_R1	hg38_SIRV	chr1	23691806	23696415	+	6	597	756	2719	ENSG00000142676.14	ENST00000643754.2	RPL11	RPL11-206	Known	Known	None	0.25	None	None	None	None
m54284U_191110_105540/105777049/ccs	PB_GM12878_R1	hg38_SIRV	chr19	4867665	4838341	-	8	2230	49495	176138	ENSG00000105355.8	ENST00000221957.8	PLIN3	PLIN3-201	Known	Known	None	0.20000000298023224	None	None	None	None
m54284U_191110_105540/151521210/ccs	PB_GM12878_R1	hg38_SIRV	chr15	66504846	66499323	-	10	1424	41587	144315	ENSG00000174444.14	ENST00000307961.10	RPL4	RPL4-201	Known	Known	None	0.25	None	None	None	None
m54284U_191111_172039/137953630/ccs	PB_GM12878_R2	hg38_SIRV	chr3	39406720	39412432	+	7	1030	9850	35746	ENSG00000168028.13	ENST00000301821.10	RPSA	RPSA-201	Known	Known	None	0.30000001192092896	None	None	None	None
14761beb-2643-4974-ab5c-bbf69388e91d	ONT_GM12878_R2	hg38_SIRV	chr22	37244303	37225318	-	7	1452	55314	197566	ENSG00000128340.14	ENST00000249071.10	RAC2	RAC2-201	Known	Known	None	0.4000000059604645	None	None	None	None
2951d50f-04a5-45d1-8e7a-788e12645500	ONT_GM12878_R2	hg38_SIRV	chr17	28467914	28468441	+	1	528	45994	161949	ENSG00000263266.2	ENST00000571702.1	RPS7P1	RPS7P1-201	Known	Known	None	0.75	None	None	None	None
m54284U_191110_105540/149881789/ccs	PB_GM12878_R1	hg38_SIRV	chr11	19117179	19176412	+	17	2392	31157	107300	ENSG00000177054.13	ENST00000446113.6	ZDHHC13	ZDHHC13-202	Known	Known	None	0.15000000596046448	None	None	None	None
m54284U_191111_172039/125435981/ccs	PB_GM12878_R2	hg38_SIRV	chr19	4839139	4838345	-	1	798	49495	326204	ENSG00000105355.8	ENCODEHT000326204	PLIN3	ENCODEHT000326204	Known	Genomic	None	0.20000000298023224	None	None	None	None
323583e0-4aad-45e7-9045-6ef5f81aa0bf	ONT_GM12878_R2	hg38_SIRV	chr4	99950261	99948088	-	5	811	13754	50658	ENSG00000164032.11	ENST00000296417.5	H2AFZ	H2AFZ-201	Known	Known	None	0.25	None	None	None	None
42f4651c-83c8-425d-95cc-1d454bee012c	ONT_GM12878_R1	hg38_SIRV	chr14	49586357	49583579	-	3	270	38838	135121	ENSG00000213741.10	ENST00000245458.10	RPS29	RPS29-201	Known	Known	None	0.15000000596046448	None	None	None	None
7f05bdb9-bea9-4c30-ab51-5ca0ebeca55d	ONT_GM12878_R2	hg38_SIRV	chr17	28467914	28468439	+	2	419	45994	326241	ENSG00000263266.2	ENCODEHT000326241	RPS7P1	ENCODEHT000326241	Known	NNC	None	0.75	None	None	None	None
m54284U_191111_172039/14878107/ccs	PB_GM12878_R2	hg38_SIRV	chr7	44796681	44801631	+	5	751	21435	75448	ENSG00000196262.13	ENST00000468812.5	PPIA	PPIA-204	Known	Known	None	0.20000000298023224	None	None	None	None
650b4885-5c32-4d45-a77d-8932a5445b6b	ONT_GM12878_R1	hg38_SIRV	chr16	30069591	30070412	+	3	612	43525	326179	ENSG00000285043.1	ENCODEHT000326179	AC093512.2	ENCODEHT000326179	Known	ISM	Both	0.05000000074505806	None	None	None	None
9d9b5527-76a3-4c50-a079-a594d5dc9742	ONT_GM12878_R2	hg38_SIRV	chr22	37225571	37225319	-	1	426	55314	325779	ENSG00000128340.14	ENCODEHT000325779	RAC2	ENCODEHT000325779	Known	Genomic	None	0.4000000059604645	None	None	None	None
m54284U_191110_105540/150144330/ccs	PB_GM12878_R1	hg38_SIRV	chr11	19117179	19176172	+	17	2152	31157	107300	ENSG00000177054.13	ENST00000446113.6	ZDHHC13	ZDHHC13-202	Known	Known	None	0.6000000238418579	None	None	None	None
cf65f8e7-efbe-4cc1-992c-e4da8afc74c5	ONT_GM12878_R2	hg38_SIRV	chr22	37225812	37225319	-	1	651	55314	325779	ENSG00000128340.14	ENCODEHT000325779	RAC2	ENCODEHT000325779	Known	Genomic	None	0.4000000059604645	None	None	None	None
610af339-f4f4-4e26-a09e-7e2e83c16769	ONT_GM12878_R2	hg38_SIRV	chr5	82277853	82276081	-	3	457	16087	57528	ENSG00000186468.12	ENST00000504293.5	RPS23	RPS23-203	Known	Known	None	0.5	None	None	None	None
m54284U_191110_105540/151651960/ccs	PB_GM12878_R1	hg38_SIRV	chr15	66504845	66499323	-	10	1423	41587	144315	ENSG00000174444.14	ENST00000307961.10	RPL4	RPL4-201	Known	Known	None	0.25	None	None	None	None
ee2c960a-9454-46e5-9937-8753e145c7c7	ONT_GM12878_R1	hg38_SIRV	chr2	55232807	55235598	+	5	510	6184	322353	ENSG00000143947.13	ENCODEHT000322353	RPS27A	ENCODEHT000322353	Known	ISM	Suffix	0.44999998807907104	None	None	None	None
m54284U_191111_172039/128779690/ccs	PB_GM12878_R2	hg38_SIRV	chr19	4867666	4838341	-	8	2231	49495	176138	ENSG00000105355.8	ENST00000221957.8	PLIN3	PLIN3-201	Known	Known	None	0.20000000298023224	None	None	None	None
m54284U_191111_172039/137954149/ccs	PB_GM12878_R2	hg38_SIRV	chr3	39406720	39412434	+	7	1032	9850	35746	ENSG00000168028.13	ENST00000301821.10	RPSA	RPSA-201	Known	Known	None	0.30000001192092896	None	None	None	None
59f0cc5c-2636-4542-b504-a59ca1eba203	ONT_GM12878_R2	hg38_SIRV	chr17	28467916	28468458	+	2	319	45994	326242	ENSG00000263266.2	ENCODEHT000326242	RPS7P1	ENCODEHT000326242	Known	Genomic	None	0.20000000298023224	None	None	None	None
m54284U_191110_105540/24905624/ccs	PB_GM12878_R1	hg38_SIRV	chr1	23691806	23696415	+	6	597	756	2719	ENSG00000142676.14	ENST00000643754.2	RPL11	RPL11-206	Known	Known	None	0.25	None	None	None	None
ae66050b-576f-48ba-9cce-3c720fc56dfd	ONT_GM12878_R1	hg38_SIRV	chr14	49586364	49583579	-	3	277	38838	135121	ENSG00000213741.10	ENST00000245458.10	RPS29	RPS29-201	Known	Known	None	0.15000000596046448	None	None	None	None
m54284U_191110_105540/172230552/ccs	PB_GM12878_R1	hg38_SIRV	chr11	19117179	19176419	+	17	2399	31157	107300	ENSG00000177054.13	ENST00000446113.6	ZDHHC13	ZDHHC13-202	Known	Known	None	0.20000000298023224	None	None	None	None
m54284U_191111_172039/14942228/ccs	PB_GM12878_R2	hg38_SIRV	chr7	44796681	44801606	+	5	726	21435	75448	ENSG00000196262.13	ENST00000468812.5	PPIA	PPIA-204	Known	Known	None	0.6499999761581421	None	None	None	None
56a697dd-25ac-412e-aa73-6071792561a1	ONT_GM12878_R2	hg38_SIRV	chr22	37244267	37225318	-	7	1422	55314	197566	ENSG00000128340.14	ENST00000249071.10	RAC2	RAC2-201	Known	Known	None	0.4000000059604645	None	None	None	None
cc037406-7ba7-4d3f-966b-4cce7c3f7240	ONT_GM12878_R2	hg38_SIRV	chr4	99950263	99948088	-	5	854	13754	50658	ENSG00000164032.11	ENST00000296417.5	H2AFZ	H2AFZ-201	Known	Known	None	0.25	None	None	None	None
046c7801-2ab2-4592-ba6e-9b835c0b9d6a	ONT_GM12878_R2	hg38_SIRV	chr16	30069591	30070413	+	3	613	43525	326179	ENSG00000285043.1	ENCODEHT000326179	AC093512.2	ENCODEHT000326179	Known	ISM	Both	0.05000000074505806	None	None	None	None
a34fd851-b923-4776-85d1-091dbc6f8726	ONT_GM12878_R2	hg38_SIRV	chr5	82278342	82276081	-	4	479	16087	57523	ENSG00000186468.12	ENST00000296674.12	RPS23	RPS23-201	Known	Known	None	0.5	None	None	None	None
m54284U_191110_105540/151913233/ccs	PB_GM12878_R1	hg38_SIRV	chr15	66504846	66499323	-	10	1424	41587	144315	ENSG00000174444.14	ENST00000307961.10	RPL4	RPL4-201	Known	Known	None	0.25	None	None	None	None
m54284U_191111_172039/141755815/ccs	PB_GM12878_R2	hg38_SIRV	chr19	4867665	4838341	-	8	2230	49495	176138	ENSG00000105355.8	ENST00000221957.8	PLIN3	PLIN3-201	Known	Known	None	0.20000000298023224	None	None	None	None
a206e56f-04e9-4e61-8e3e-56b61ab1faab	ONT_GM12878_R2	hg38_SIRV	chr17	28467923	28468433	+	1	517	45994	161949	ENSG00000263266.2	ENST00000571702.1	RPS7P1	RPS7P1-201	Known	Known	None	0.699999988079071	None	None	None	None
m54284U_191111_172039/137955579/ccs	PB_GM12878_R2	hg38_SIRV	chr3	39406720	39412433	+	7	1031	9850	35746	ENSG00000168028.13	ENST00000301821.10	RPSA	RPSA-201	Known	Known	None	0.30000001192092896	None	None	None	None
260c5d29-6e9f-4cf5-8fd8-6b1f381f8b9b	ONT_GM12878_R1	hg38_SIRV	chr2	55232807	55235612	+	5	524	6184	322353	ENSG00000143947.13	ENCODEHT000322353	RPS27A	ENCODEHT000322353	Known	ISM	Suffix	0.15000000596046448	None	None	None	None
m54284U_191111_172039/16386285/ccs	PB_GM12878_R2	hg38_SIRV	chr11	19117179	19176392	+	18	2644	31157	326243	ENSG00000177054.13	ENCODEHT000326243	ZDHHC13	ENCODEHT000326243	Known	NIC	None	0.4000000059604645	None	None	None	None
fb04b9a3-c8b3-4904-ab3d-c2cc86eb2e46	ONT_GM12878_R2	hg38_SIRV	chr17	28467923	28468433	+	1	511	45994	161949	ENSG00000263266.2	ENST00000571702.1	RPS7P1	RPS7P1-201	Known	Known	None	0.699999988079071	None	None	None	None
f2eea481-cb36-43df-a25e-f7f6aabc5772	ONT_GM12878_R2	hg38_SIRV	chr22	37244246	37225318	-	7	1401	55314	197566	ENSG00000128340.14	ENST00000249071.10	RAC2	RAC2-201	Known	Known	None	0.4000000059604645	None	None	None	None
55271e83-64de-4707-852b-8aef23b28de6	ONT_GM12878_R1	hg38_SIRV	chr14	49586363	49583579	-	3	276	38838	135121	ENSG00000213741.10	ENST00000245458.10	RPS29	RPS29-201	Known	Known	None	0.15000000596046448	None	None	None	None
m54284U_191110_105540/24970005/ccs	PB_GM12878_R1	hg38_SIRV	chr1	23691806	23696424	+	6	606	756	2719	ENSG00000142676.14	ENST00000643754.2	RPL11	RPL11-206	Known	Known	None	0.05000000074505806	None	None	None	None
b2d0bec1-80a3-4b89-ab95-ca29e84ed436	ONT_GM12878_R2	hg38_SIRV	chr17	28467924	28468442	+	1	512	45994	161949	ENSG00000263266.2	ENST00000571702.1	RPS7P1	RPS7P1-201	Known	Known	None	0.75	None	None	None	None
m54284U_191111_172039/14943956/ccs	PB_GM12878_R2	hg38_SIRV	chr7	44796681	44801633	+	5	753	21435	75448	ENSG00000196262.13	ENST00000468812.5	PPIA	PPIA-204	Known	Known	None	0.20000000298023224	None	None	None	None
m54284U_191111_172039/142608185/ccs	PB_GM12878_R2	hg38_SIRV	chr19	4867633	4838341	-	8	2198	49495	176138	ENSG00000105355.8	ENST00000221957.8	PLIN3	PLIN3-201	Known	Known	None	0.20000000298023224	None	None	None	None
m54284U_191110_105540/152175591/ccs	PB_GM12878_R1	hg38_SIRV	chr15	66504845	66499323	-	10	1423	41587	144315	ENSG00000174444.14	ENST00000307961.10	RPL4	RPL4-201	Known	Known	None	0.25	None	None	None	None
2bdcfe44-107b-4fec-a715-0a36f80d8a51	ONT_GM12878_R2	hg38_SIRV	chr4	99950260	99948088	-	5	851	13754	50658	ENSG00000164032.11	ENST00000296417.5	H2AFZ	H2AFZ-201	Known	Known	None	0.25	None	None	None	None
m54284U_191110_105540/26477911/ccs	PB_GM12878_R1	hg38_SIRV	chr5	82278351	82276082	-	4	487	16087	57523	ENSG00000186468.12	ENST00000296674.12	RPS23	RPS23-201	Known	Known	None	0.44999998807907104	None	None	None	None
m54284U_191111_172039/138018976/ccs	PB_GM12878_R2	hg38_SIRV	chr3	39406720	39412434	+	7	1032	9850	35746	ENSG00000168028.13	ENST00000301821.10	RPSA	RPSA-201	Known	Known	None	0.30000001192092896	None	None	None	None
8387e249-a8c5-4dcc-9193-cdc8492346a3	ONT_GM12878_R2	hg38_SIRV	chr17	28467929	28468442	+	1	514	45994	161949	ENSG00000263266.2	ENST00000571702.1	RPS7P1	RPS7P1-201	Known	Known	None	0.75	None	None	None	None
6e78c440-0249-4870-999f-57a35fadcaef	ONT_GM12878_R1	hg38_SIRV	chr19	4838880	4838345	-	1	539	49495	326204	ENSG00000105355.8	ENCODEHT000326204	PLIN3	ENCODEHT000326204	Known	Genomic	None	0.20000000298023224	None	None	None	None
bc211ca1-cbcc-438c-b9c4-552d5e5b1e48	ONT_GM12878_R1	hg38_SIRV	chr16	30069593	30070413	+	3	621	43525	326179	ENSG00000285043.1	ENCODEHT000326179	AC093512.2	ENCODEHT000326179	Known	ISM	Both	0.05000000074505806	None	None	None	None
77172950-219a-4b53-8a31-5d46a440f54a	ONT_GM12878_R2	hg38_SIRV	chr22	37232879	37225319	-	5	1144	55314	325782	ENSG00000128340.14	ENCODEHT000325782	RAC2	ENCODEHT000325782	Known	ISM	Suffix	0.4000000059604645	None	None	None	None
m54284U_191111_172039/41420107/ccs	PB_GM12878_R2	hg38_SIRV	chr11	19117179	19176171	+	17	2151	31157	107300	ENSG00000177054.13	ENST00000446113.6	ZDHHC13	ZDHHC13-202	Known	Known	None	0.6000000238418579	None	None	None	None
290646d5-581c-48c7-b05a-c8afe5978de9	ONT_GM12878_R1	hg38_SIRV	chr2	55232807	55235602	+	5	514	6184	322353	ENSG00000143947.13	ENCODEHT000322353	RPS27A	ENCODEHT000322353	Known	ISM	Suffix	0.3499999940395355	None	None	None	None
cb8fd075-1c3e-4c37-910b-5cf69b5b75d5	ONT_GM12878_R1	hg38_SIRV	chr14	49586365	49583579	-	3	278	38838	135121	ENSG00000213741.10	ENST00000245458.10	RPS29	RPS29-201	Known	Known	None	0.15000000596046448	None	None	None	None
99ead4f8-80cf-45f7-9832-7cd7dfbf1094	ONT_GM12878_R2	hg38_SIRV	chr17	28467931	28468372	+	1	442	45994	161949	ENSG00000263266.2	ENST00000571702.1	RPS7P1	RPS7P1-201	Known	Known	None	0.25	None	None	None	None
m54284U_191111_172039/15205482/ccs	PB_GM12878_R2	hg38_SIRV	chr7	44796681	44801633	+	5	753	21435	75448	ENSG00000196262.13	ENST00000468812.5	PPIA	PPIA-204	Known	Known	None	0.20000000298023224	None	None	None	None
m54284U_191111_172039/138020100/ccs	PB_GM12878_R2	hg38_SIRV	chr3	39406720	39412434	+	7	1032	9850	35746	ENSG00000168028.13	ENST00000301821.10	RPSA	RPSA-201	Known	Known	None	0.30000001192092896	None	None	None	None
m54284U_191110_105540/152305978/ccs	PB_GM12878_R1	hg38_SIRV	chr15	66504818	66499323	-	10	1396	41587	144315	ENSG00000174444.14	ENST00000307961.10	RPL4	RPL4-201	Known	Known	None	0.25	None	None	None	None
m54284U_191111_172039/78708931/ccs	PB_GM12878_R2	hg38_SIRV	chr5	82278353	82276082	-	4	489	16087	57523	ENSG00000186468.12	ENST00000296674.12	RPS23	RPS23-201	Known	Known	None	0.44999998807907104	None	None	None	None
f14bb817-4129-4ea7-ac18-14cb60fe28da	ONT_GM12878_R2	hg38_SIRV	chr22	37244268	37225318	-	7	1423	55314	197566	ENSG00000128340.14	ENST00000249071.10	RAC2	RAC2-201	Known	Known	None	0.4000000059604645	None	None	None	None
01d35979-3c12-47af-a353-9da19bbd1173	ONT_GM12878_R1	hg38_SIRV	chr19	4867652	4838341	-	8	2217	49495	176138	ENSG00000105355.8	ENST00000221957.8	PLIN3	PLIN3-201	Known	Known	None	0.20000000298023224	None	None	None	None
bf220268-9e56-40a9-aa89-9105fc9b3882	ONT_GM12878_R2	hg38_SIRV	chr17	28467932	28468431	+	1	500	45994	161949	ENSG00000263266.2	ENST00000571702.1	RPS7P1	RPS7P1-201	Known	Known	None	0.6499999761581421	None	None	None	None
m54284U_191110_105540/25166985/ccs	PB_GM12878_R1	hg38_SIRV	chr1	23691806	23696415	+	6	597	756	2719	ENSG00000142676.14	ENST00000643754.2	RPL11	RPL11-206	Known	Known	None	0.25	None	None	None	None
m54284U_191111_172039/52101772/ccs	PB_GM12878_R2	hg38_SIRV	chr11	19117179	19176412	+	17	2392	31157	107300	ENSG00000177054.13	ENST00000446113.6	ZDHHC13	ZDHHC13-202	Known	Known	None	0.15000000596046448	None	None	None	None
1f85b134-4362-4def-bd98-ead54963dceb	ONT_GM12878_R2	hg38_SIRV	chr22	37225783	37225319	-	1	638	55314	325779	ENSG00000128340.14	ENCODEHT000325779	RAC2	ENCODEHT000325779	Known	Genomic	None	0.4000000059604645	None	None	None	None
97d8947c-2177-409f-a204-1f28dbb6bb11	ONT_GM12878_R2	hg38_SIRV	chr17	28467936	28468437	+	1	502	45994	161949	ENSG00000263266.2	ENST00000571702.1	RPS7P1	RPS7P1-201	Known	Known	None	0.800000011920929	None	None	None	None
9c6a6b2d-5400-40fb-96a7-953834f68593	ONT_GM12878_R2	hg38_SIRV	chr16	30069593	30070412	+	3	610	43525	326179	ENSG00000285043.1	ENCODEHT000326179	AC093512.2	ENCODEHT000326179	Known	ISM	Both	0.05000000074505806	None	None	None	None
877b9218-6cf4-40a3-9c08-9483a9c272c9	ONT_GM12878_R2	hg38_SIRV	chr4	99950263	99948088	-	5	854	13754	50658	ENSG00000164032.11	ENST00000296417.5	H2AFZ	H2AFZ-201	Known	Known	None	0.25	None	None	None	None
00fc2e71-ac78-4f01-9f11-855fb00b01ab	ONT_GM12878_R1	hg38_SIRV	chr2	55232807	55235605	+	5	517	6184	322353	ENSG00000143947.13	ENCODEHT000322353	RPS27A	ENCODEHT000322353	Known	ISM	Suffix	0.30000001192092896	None	None	None	None
303879b6-8c42-4ae3-9066-212dfd17fb3f	ONT_GM12878_R1	hg38_SIRV	chr14	49586357	49583579	-	3	270	38838	135121	ENSG00000213741.10	ENST00000245458.10	RPS29	RPS29-201	Known	Known	None	0.15000000596046448	None	None	None	None
21055c98-a82c-4ec2-a775-291003f18da4	ONT_GM12878_R2	hg38_SIRV	chr22	37225311	37225319	-	1	166	55314	325779	ENSG00000128340.14	ENCODEHT000325779	RAC2	ENCODEHT000325779	Known	Genomic	None	0.4000000059604645	None	None	None	None
00710a0a-3143-459e-961e-5667aa52d70f	ONT_GM12878_R2	hg38_SIRV	chr17	28467940	28468446	+	1	507	45994	161949	ENSG00000263266.2	ENST00000571702.1	RPS7P1	RPS7P1-201	Known	Known	None	0.6000000238418579	None	None	None	None
754486fc-2da8-43ba-b5bb-90b58f11aee8	ONT_GM12878_R1	hg38_SIRV	chr19	4867652	4838341	-	8	2211	49495	176138	ENSG00000105355.8	ENST00000221957.8	PLIN3	PLIN3-201	Known	Known	None	0.20000000298023224	None	None	None	None
98720cf2-c8d2-4052-a14f-ecdb29d3b57f	ONT_GM12878_R1	hg38_SIRV	chr17	28467942	28468421	+	1	480	45994	161949	ENSG00000263266.2	ENST00000571702.1	RPS7P1	RPS7P1-201	Known	Known	None	0.5	None	None	None	None
m54284U_191110_105540/152306578/ccs	PB_GM12878_R1	hg38_SIRV	chr15	66504846	66499323	-	10	1424	41587	144315	ENSG00000174444.14	ENST00000307961.10	RPL4	RPL4-201	Known	Known	None	0.25	None	None	None	None
m54284U_191111_172039/138021565/ccs	PB_GM12878_R2	hg38_SIRV	chr3	39406720	39412440	+	7	1038	9850	35746	ENSG00000168028.13	ENST00000301821.10	RPSA	RPSA-201	Known	Known	None	0.10000000149011612	None	None	None	None
m54284U_191111_172039/15206430/ccs	PB_GM12878_R2	hg38_SIRV	chr7	44796681	44801608	+	5	728	21435	75448	ENSG00000196262.13	ENST00000468812.5	PPIA	PPIA-204	Known	Known	None	0.75	None	None	None	None
4868c7d2-fe9b-46b2-ba9c-9731c9c22788	ONT_GM12878_R1	hg38_SIRV	chr5	82278369	82276082	-	4	505	16087	57523	ENSG00000186468.12	ENST00000296674.12	RPS23	RPS23-201	Known	Known	None	0.44999998807907104	None	None	None	None
m54284U_191111_172039/68422277/ccs	PB_GM12878_R2	hg38_SIRV	chr11	19117179	19176412	+	17	2392	31157	107300	ENSG00000177054.13	ENST00000446113.6	ZDHHC13	ZDHHC13-202	Known	Known	None	0.15000000596046448	None	None	None	None
83124c14-8be5-4d4d-bf88-4607b795aaaf	ONT_GM12878_R1	hg38_SIRV	chr19	4838891	4838345	-	1	550	49495	326204	ENSG00000105355.8	ENCODEHT000326204	PLIN3	ENCODEHT000326204	Known	Genomic	None	0.20000000298023224	None	None	None	None
b0dcdf70-e4b8-40e5-b71e-121b11e081a3	ONT_GM12878_R1	hg38_SIRV	chr17	28467942	28468452	+	1	511	45994	161949	ENSG00000263266.2	ENST00000571702.1	RPS7P1	RPS7P1-201	Known	Known	None	0.3499999940395355	None	None	None	None
03b64675-589c-42e5-ab9d-0b41284f18da	ONT_GM12878_R2	hg38_SIRV	chr22	37232883	37225319	-	5	1169	55314	325782	ENSG00000128340.14	ENCODEHT000325782	RAC2	ENCODEHT000325782	Known	ISM	Suffix	0.4000000059604645	None	None	None	None
c76ce904-14a0-46ee-bd09-2641f5765224	ONT_GM12878_R2	hg38_SIRV	chr17	28467942	28468413	+	1	472	45994	161949	ENSG00000263266.2	ENST00000571702.1	RPS7P1	RPS7P1-201	Known	Known	None	0.550000011920929	None	None	None	None
6225e335-5f9a-42d8-abf7-3ddb15369afb	ONT_GM12878_R1	hg38_SIRV	chr14	49586360	49583579	-	3	273	38838	135121	ENSG00000213741.10	ENST00000245458.10	RPS29	RPS29-201	Known	Known	None	0.15000000596046448	None	None	None	None
m54284U_191110_105540/25232762/ccs	PB_GM12878_R1	hg38_SIRV	chr1	23691806	23696411	+	6	590	756	2717	ENSG00000142676.14	ENST00000374550.8	RPL11	RPL11-201	Known	Known	None	0.30000001192092896	None	None	None	None
a772b169-dd9f-4ae1-b841-c180e38bc4e4	ONT_GM12878_R2	hg38_SIRV	chr17	28467942	28468454	+	1	513	45994	161949	ENSG00000263266.2	ENST00000571702.1	RPS7P1	RPS7P1-201	Known	Known	None	0.25	None	None	None	None
7027d341-1923-4a4e-9784-4bd156562ce0	ONT_GM12878_R2	hg38_SIRV	chr4	99950261	99948088	-	5	852	13754	50658	ENSG00000164032.11	ENST00000296417.5	H2AFZ	H2AFZ-201	Known	Known	None	0.25	None	None	None	None
967c9e8c-e34e-4072-a1e6-60d5e73c836c	ONT_GM12878_R1	hg38_SIRV	chr2	55232807	55235605	+	5	517	6184	322353	ENSG00000143947.13	ENCODEHT000322353	RPS27A	ENCODEHT000322353	Known	ISM	Suffix	0.30000001192092896	None	None	None	None
1bfbc97d-ae26-479a-a50f-90ea489221d2	ONT_GM12878_R2	hg38_SIRV	chr16	30069593	30070412	+	3	610	43525	326179	ENSG00000285043.1	ENCODEHT000326179	AC093512.2	ENCODEHT000326179	Known	ISM	Both	0.05000000074505806	None	None	None	None
m54284U_191110_105540/152437296/ccs	PB_GM12878_R1	hg38_SIRV	chr15	66504840	66499323	-	10	1418	41587	144315	ENSG00000174444.14	ENST00000307961.10	RPL4	RPL4-201	Known	Known	None	0.25	None	None	None	None
m54284U_191111_172039/75105974/ccs	PB_GM12878_R2	hg38_SIRV	chr11	19117179	19176413	+	17	2393	31157	107300	ENSG00000177054.13	ENST00000446113.6	ZDHHC13	ZDHHC13-202	Known	Known	None	0.15000000596046448	None	None	None	None
m54284U_191111_172039/138086120/ccs	PB_GM12878_R2	hg38_SIRV	chr3	39406720	39412433	+	7	1031	9850	35746	ENSG00000168028.13	ENST00000301821.10	RPSA	RPSA-201	Known	Known	None	0.30000001192092896	None	None	None	None
bbf7506c-af6a-419b-89c5-289f2121f263	ONT_GM12878_R2	hg38_SIRV	chr17	28467942	28468412	+	1	471	45994	161949	ENSG00000263266.2	ENST00000571702.1	RPS7P1	RPS7P1-201	Known	Known	None	0.6000000238418579	None	None	None	None
519a4861-4dae-4a05-a782-eaf950fe79d9	ONT_GM12878_R1	hg38_SIRV	chr19	4867652	4838341	-	8	2217	49495	176138	ENSG00000105355.8	ENST00000221957.8	PLIN3	PLIN3-201	Known	Known	None	0.20000000298023224	None	None	None	None
ce727168-9cc9-4ec7-bc7b-92cbdafe98f0	ONT_GM12878_R1	hg38_SIRV	chr5	82278342	82276082	-	4	472	16087	57523	ENSG00000186468.12	ENST00000296674.12	RPS23	RPS23-201	Known	Known	None	0.44999998807907104	None	None	None	None
1befaf11-1d6c-483c-a623-5a09fbc71a41	ONT_GM12878_R2	hg38_SIRV	chr22	37244192	37225318	-	7	1347	55314	197566	ENSG00000128340.14	ENST00000249071.10	RAC2	RAC2-201	Known	Known	None	0.4000000059604645	None	None	None	None
m54284U_191111_172039/15467645/ccs	PB_GM12878_R2	hg38_SIRV	chr7	44796681	44801604	+	5	724	21435	75448	ENSG00000196262.13	ENST00000468812.5	PPIA	PPIA-204	Known	Known	None	0.6499999761581421	None	None	None	None
48dad535-1a72-4ab0-b831-1da186011848	ONT_GM12878_R2	hg38_SIRV	chr17	28467942	28468433	+	1	486	45994	161949	ENSG00000263266.2	ENST00000571702.1	RPS7P1	RPS7P1-201	Known	Known	None	0.699999988079071	None	None	None	None
1fcc2fff-3518-46e0-a025-07ab9592972c	ONT_GM12878_R1	hg38_SIRV	chr14	49586363	49583579	-	3	276	38838	135121	ENSG00000213741.10	ENST00000245458.10	RPS29	RPS29-201	Known	Known	None	0.15000000596046448	None	None	None	None
64bafa38-efc9-4cf3-994e-a62ec8affc41	ONT_GM12878_R2	hg38_SIRV	chr22	37225830	37225319	-	1	685	55314	325779	ENSG00000128340.14	ENCODEHT000325779	RAC2	ENCODEHT000325779	Known	Genomic	None	0.4000000059604645	None	None	None	None
m54284U_191111_172039/82577817/ccs	PB_GM12878_R2	hg38_SIRV	chr11	19117179	19176394	+	17	2374	31157	107300	ENSG00000177054.13	ENST00000446113.6	ZDHHC13	ZDHHC13-202	Known	Known	None	0.4000000059604645	None	None	None	None
m54284U_191110_105540/152439229/ccs	PB_GM12878_R1	hg38_SIRV	chr15	66504846	66499323	-	10	1424	41587	144315	ENSG00000174444.14	ENST00000307961.10	RPL4	RPL4-201	Known	Known	None	0.25	None	None	None	None
m54284U_191110_105540/25298412/ccs	PB_GM12878_R1	hg38_SIRV	chr1	23691806	23696415	+	6	597	756	2719	ENSG00000142676.14	ENST00000643754.2	RPL11	RPL11-206	Known	Known	None	0.25	None	None	None	None
287683c7-8f2a-43cc-b62b-c998ce9ae7a6	ONT_GM12878_R1	hg38_SIRV	chr17	28467944	28468433	+	1	490	45994	161949	ENSG00000263266.2	ENST00000571702.1	RPS7P1	RPS7P1-201	Known	Known	None	0.699999988079071	None	None	None	None
f422cf74-971e-4aed-bde9-0f9aa7deeb35	ONT_GM12878_R1	hg38_SIRV	chr19	4867687	4838341	-	8	2252	49495	176138	ENSG00000105355.8	ENST00000221957.8	PLIN3	PLIN3-201	Known	Known	None	0.20000000298023224	None	None	None	None
4588d2a6-e00e-41d7-ade8-72916792b697	ONT_GM12878_R1	hg38_SIRV	chr2	55232807	55235605	+	5	509	6184	322353	ENSG00000143947.13	ENCODEHT000322353	RPS27A	ENCODEHT000322353	Known	ISM	Suffix	0.30000001192092896	None	None	None	None
824f2e0d-cb7a-4c70-987f-84fc24cf7461	ONT_GM12878_R2	hg38_SIRV	chr4	99950261	99948088	-	5	852	13754	50658	ENSG00000164032.11	ENST00000296417.5	H2AFZ	H2AFZ-201	Known	Known	None	0.25	None	None	None	None
a43de743-792f-4ce5-9d9b-f834dc77075a	ONT_GM12878_R2	hg38_SIRV	chr16	30069593	30070414	+	3	612	43525	326179	ENSG00000285043.1	ENCODEHT000326179	AC093512.2	ENCODEHT000326179	Known	ISM	Both	0.0	None	None	None	None
m54284U_191111_172039/138152285/ccs	PB_GM12878_R2	hg38_SIRV	chr3	39406720	39412432	+	7	1030	9850	35746	ENSG00000168028.13	ENST00000301821.10	RPSA	RPSA-201	Known	Known	None	0.30000001192092896	None	None	None	None
m54284U_191111_172039/15532215/ccs	PB_GM12878_R2	hg38_SIRV	chr7	44796681	44801608	+	5	728	21435	75448	ENSG00000196262.13	ENST00000468812.5	PPIA	PPIA-204	Known	Known	None	0.75	None	None	None	None
e0aaed38-13b1-4dd3-91e5-749e9a526fd5	ONT_GM12878_R1	hg38_SIRV	chr17	28467944	28468448	+	1	505	45994	161949	ENSG00000263266.2	ENST00000571702.1	RPS7P1	RPS7P1-201	Known	Known	None	0.5	None	None	None	None
d1a48ea4-43b2-4ed2-9c6a-1efe66468b1f	ONT_GM12878_R1	hg38_SIRV	chr19	4839251	4838345	-	1	910	49495	326204	ENSG00000105355.8	ENCODEHT000326204	PLIN3	ENCODEHT000326204	Known	Genomic	None	0.20000000298023224	None	None	None	None
2ec4697d-11f5-4d11-8b69-1ac4fc8b05a5	ONT_GM12878_R1	hg38_SIRV	chr5	82277849	82276082	-	3	452	16087	57528	ENSG00000186468.12	ENST00000504293.5	RPS23	RPS23-203	Known	Known	None	0.44999998807907104	None	None	None	None
995ba2b8-7dd4-4a7c-97ec-26b19bf09fc7	ONT_GM12878_R2	hg38_SIRV	chr22	37232886	37225319	-	5	1172	55314	325782	ENSG00000128340.14	ENCODEHT000325782	RAC2	ENCODEHT000325782	Known	ISM	Suffix	0.4000000059604645	None	None	None	None
f3bdbedc-d3c0-4a2b-b01a-da7837fec0cb	ONT_GM12878_R1	hg38_SIRV	chr14	49586364	49583579	-	3	277	38838	135121	ENSG00000213741.10	ENST00000245458.10	RPS29	RPS29-201	Known	Known	None	0.15000000596046448	None	None	None	None
m54284U_191111_172039/92013025/ccs	PB_GM12878_R2	hg38_SIRV	chr11	19117179	19176411	+	16	2245	31157	107301	ENSG00000177054.13	ENST00000399351.7	ZDHHC13	ZDHHC13-201	Known	Known	None	0.15000000596046448	None	None	None	None
03733a02-c60a-4fd7-9a5e-0c3db0d9023e	ONT_GM12878_R2	hg38_SIRV	chr17	28467944	28468453	+	1	510	45994	161949	ENSG00000263266.2	ENST00000571702.1	RPS7P1	RPS7P1-201	Known	Known	None	0.30000001192092896	None	None	None	None
m54284U_191110_105540/152569497/ccs	PB_GM12878_R1	hg38_SIRV	chr15	66503529	66499323	-	9	1366	41587	323457	ENSG00000174444.14	ENCODEHT000323457	RPL4	ENCODEHT000323457	Known	ISM	Suffix	0.25	None	None	None	None
ac3d21b9-8d63-4001-9082-07e56fa9af71	ONT_GM12878_R1	hg38_SIRV	chr2	55232807	55235608	+	5	520	6184	322353	ENSG00000143947.13	ENCODEHT000322353	RPS27A	ENCODEHT000322353	Known	ISM	Suffix	0.20000000298023224	None	None	None	None
m54284U_191111_172039/138152750/ccs	PB_GM12878_R2	hg38_SIRV	chr3	39406720	39412433	+	7	1031	9850	35746	ENSG00000168028.13	ENST00000301821.10	RPSA	RPSA-201	Known	Known	None	0.30000001192092896	None	None	None	None
31fdbbc8-0d53-4cef-819e-8503e154e25e	ONT_GM12878_R2	hg38_SIRV	chr17	28467945	28468431	+	1	468	45994	161949	ENSG00000263266.2	ENST00000571702.1	RPS7P1	RPS7P1-201	Known	Known	None	0.6499999761581421	None	None	None	None
fce7aa5b-22fd-4968-9d32-3eec4ff7f370	ONT_GM12878_R2	hg38_SIRV	chr22	37241626	37225314	-	6	1264	55314	325818	ENSG00000128340.14	ENCODEHT000325818	RAC2	ENCODEHT000325818	Known	ISM	Suffix	0.4000000059604645	None	None	None	None
aa24a381-b77a-4268-bedb-dbbf7c821321	ONT_GM12878_R1	hg38_SIRV	chr19	4852293	4838348	-	4	1797	49495	326206	ENSG00000105355.8	ENCODEHT000326206	PLIN3	ENCODEHT000326206	Known	ISM	Suffix	0.20000000298023224	None	None	None	None
m54284U_191110_105540/25299564/ccs	PB_GM12878_R1	hg38_SIRV	chr1	23691806	23696415	+	6	597	756	2719	ENSG00000142676.14	ENST00000643754.2	RPL11	RPL11-206	Known	Known	None	0.25	None	None	None	None
01388443-f15a-4883-975c-c0ced328c5c8	ONT_GM12878_R2	hg38_SIRV	chr4	99950261	99948088	-	5	852	13754	50658	ENSG00000164032.11	ENST00000296417.5	H2AFZ	H2AFZ-201	Known	Known	None	0.25	None	None	None	None
m54284U_191111_172039/15729788/ccs	PB_GM12878_R2	hg38_SIRV	chr7	44796681	44801608	+	5	728	21435	75448	ENSG00000196262.13	ENST00000468812.5	PPIA	PPIA-204	Known	Known	None	0.75	None	None	None	None
106b0e99-0aba-4287-a7af-2135ea6a430f	ONT_GM12878_R1	hg38_SIRV	chr14	49586364	49583579	-	3	277	38838	135121	ENSG00000213741.10	ENST00000245458.10	RPS29	RPS29-201	Known	Known	None	0.15000000596046448	None	None	None	None
9485b6d9-ab08-4ccb-92b6-e9629e532dc8	ONT_GM12878_R1	hg38_SIRV	chr16	30069594	30070388	+	3	585	43525	326179	ENSG00000285043.1	ENCODEHT000326179	AC093512.2	ENCODEHT000326179	Known	ISM	Both	0.5	None	None	None	None
604364bf-7540-4f42-bc56-00db9fc29589	ONT_GM12878_R1	hg38_SIRV	chr5	82277853	82276082	-	3	456	16087	57528	ENSG00000186468.12	ENST00000504293.5	RPS23	RPS23-203	Known	Known	None	0.44999998807907104	None	None	None	None
28792cf5-d8bc-406c-963c-4f585facfab4	ONT_GM12878_R2	hg38_SIRV	chr22	37225548	37225319	-	1	403	55314	325779	ENSG00000128340.14	ENCODEHT000325779	RAC2	ENCODEHT000325779	Known	Genomic	None	0.4000000059604645	None	None	None	None
m54284U_191111_172039/103286426/ccs	PB_GM12878_R2	hg38_SIRV	chr11	19117179	19176412	+	17	2392	31157	107300	ENSG00000177054.13	ENST00000446113.6	ZDHHC13	ZDHHC13-202	Known	Known	None	0.15000000596046448	None	None	None	None
8df58f51-4978-422b-94a8-acea2c34c917	ONT_GM12878_R1	hg38_SIRV	chr19	4839473	4838345	-	1	1132	49495	326204	ENSG00000105355.8	ENCODEHT000326204	PLIN3	ENCODEHT000326204	Known	Genomic	None	0.20000000298023224	None	None	None	None
m54284U_191110_105540/152570308/ccs	PB_GM12878_R1	hg38_SIRV	chr15	66504822	66499323	-	10	1400	41587	144315	ENSG00000174444.14	ENST00000307961.10	RPL4	RPL4-201	Known	Known	None	0.25	None	None	None	None
2baaef2d-60b5-44a0-a838-973f7d95f90c	ONT_GM12878_R2	hg38_SIRV	chr17	28467946	28468426	+	1	475	45994	161949	ENSG00000263266.2	ENST00000571702.1	RPS7P1	RPS7P1-201	Known	Known	None	0.5	None	None	None	None
2c1c0458-37e6-43af-8009-5d36f1818388	ONT_GM12878_R1	hg38_SIRV	chr19	4838896	4838345	-	1	542	49495	326204	ENSG00000105355.8	ENCODEHT000326204	PLIN3	ENCODEHT000326204	Known	Genomic	None	0.20000000298023224	None	None	None	None
m54284U_191111_172039/138217161/ccs	PB_GM12878_R2	hg38_SIRV	chr3	39406720	39412433	+	7	1031	9850	35746	ENSG00000168028.13	ENST00000301821.10	RPSA	RPSA-201	Known	Known	None	0.30000001192092896	None	None	None	None
3c1b2cba-2fdf-4cd0-80e5-89b0859a983c	ONT_GM12878_R2	hg38_SIRV	chr17	28467947	28468433	+	1	487	45994	161949	ENSG00000263266.2	ENST00000571702.1	RPS7P1	RPS7P1-201	Known	Known	None	0.699999988079071	None	None	None	None
7867c181-c54f-4c45-8eb4-72d5cb8b7c2c	ONT_GM12878_R1	hg38_SIRV	chr2	55232807	55235602	+	5	514	6184	322353	ENSG00000143947.13	ENCODEHT000322353	RPS27A	ENCODEHT000322353	Known	ISM	Suffix	0.3499999940395355	None	None	None	None
081ed66d-82ee-4b62-b91c-6f2c05349153	ONT_GM12878_R2	hg38_SIRV	chr4	99950201	99948088	-	5	794	13754	50658	ENSG00000164032.11	ENST00000296417.5	H2AFZ	H2AFZ-201	Known	Known	None	0.25	None	None	None	None
e7f0a727-aec7-4283-9150-de045d2805e6	ONT_GM12878_R1	hg38_SIRV	chr17	28467949	28468454	+	1	506	45994	161949	ENSG00000263266.2	ENST00000571702.1	RPS7P1	RPS7P1-201	Known	Known	None	0.25	None	None	None	None
eb5fa052-3fbb-45fa-8baa-84963dc9cf85	ONT_GM12878_R2	hg38_SIRV	chr22	37232873	37225319	-	5	1159	55314	325782	ENSG00000128340.14	ENCODEHT000325782	RAC2	ENCODEHT000325782	Known	ISM	Suffix	0.4000000059604645	None	None	None	None
m54284U_191111_172039/104205078/ccs	PB_GM12878_R2	hg38_SIRV	chr11	19117179	19176414	+	16	2248	31157	107301	ENSG00000177054.13	ENST00000399351.7	ZDHHC13	ZDHHC13-201	Known	Known	None	0.20000000298023224	None	None	None	None
m54284U_191111_172039/15796327/ccs	PB_GM12878_R2	hg38_SIRV	chr7	44796681	44801608	+	5	728	21435	75448	ENSG00000196262.13	ENST00000468812.5	PPIA	PPIA-204	Known	Known	None	0.75	None	None	None	None
m54284U_191111_172039/138217992/ccs	PB_GM12878_R2	hg38_SIRV	chr3	39406720	39412432	+	7	1030	9850	35746	ENSG00000168028.13	ENST00000301821.10	RPSA	RPSA-201	Known	Known	None	0.30000001192092896	None	None	None	None
921d94c7-d03e-4bbf-aaa8-e572f64e27ab	ONT_GM12878_R2	hg38_SIRV	chr17	28467949	28468433	+	1	485	45994	161949	ENSG00000263266.2	ENST00000571702.1	RPS7P1	RPS7P1-201	Known	Known	None	0.699999988079071	None	None	None	None
m54284U_191110_105540/25363891/ccs	PB_GM12878_R1	hg38_SIRV	chr1	23691806	23696412	+	6	594	756	2719	ENSG00000142676.14	ENST00000643754.2	RPL11	RPL11-206	Known	Known	None	0.25	None	None	None	None
442b110d-76f0-4f56-944b-79b22b342872	ONT_GM12878_R1	hg38_SIRV	chr19	4859684	4838343	-	5	1885	49495	326236	ENSG00000105355.8	ENCODEHT000326236	PLIN3	ENCODEHT000326236	Known	ISM	Suffix	0.20000000298023224	None	None	None	None
682b60a6-04cb-4252-9f54-60d37c1901b0	ONT_GM12878_R2	hg38_SIRV	chr4	99948236	99948150	-	1	149	13754	324874	ENSG00000164032.11	ENCODEHT000324874	H2AFZ	ENCODEHT000324874	Known	Genomic	None	0.25	None	None	None	None
m54284U_191110_105540/152699112/ccs	PB_GM12878_R1	hg38_SIRV	chr15	66504836	66499323	-	10	1414	41587	144315	ENSG00000174444.14	ENST00000307961.10	RPL4	RPL4-201	Known	Known	None	0.25	None	None	None	None
891aa623-b53b-42a4-832e-f8666edabf15	ONT_GM12878_R1	hg38_SIRV	chr5	82278343	82276139	-	4	477	16087	315914	ENSG00000186468.12	ENCODEHT000315914	RPS23	ENCODEHT000315914	Known	NIC	None	0.44999998807907104	None	None	None	None
7cdc1abf-2a2d-4f81-84f9-2d65bc190f65	ONT_GM12878_R1	hg38_SIRV	chr16	30069594	30070412	+	3	609	43525	326179	ENSG00000285043.1	ENCODEHT000326179	AC093512.2	ENCODEHT000326179	Known	ISM	Both	0.05000000074505806	None	None	None	None
c7766f22-5bc3-4422-8674-443f09638c59	ONT_GM12878_R1	hg38_SIRV	chr14	49586348	49583579	-	3	261	38838	135121	ENSG00000213741.10	ENST00000245458.10	RPS29	RPS29-201	Known	Known	None	0.15000000596046448	None	None	None	None
cf10fd12-b90e-4b05-9b56-d622a9c82960	ONT_GM12878_R2	hg38_SIRV	chr17	28467950	28468433	+	1	484	45994	161949	ENSG00000263266.2	ENST00000571702.1	RPS7P1	RPS7P1-201	Known	Known	None	0.699999988079071	None	None	None	None
a3c08792-3f29-467a-af5e-52b017e2a017	ONT_GM12878_R2	hg38_SIRV	chr22	37244205	37225318	-	7	1360	55314	197566	ENSG00000128340.14	ENST00000249071.10	RAC2	RAC2-201	Known	Known	None	0.4000000059604645	None	None	None	None
8bfc17ac-6f12-4f96-afb9-0dfc91591f12	ONT_GM12878_R1	hg38_SIRV	chr19	4839230	4838345	-	1	881	49495	326204	ENSG00000105355.8	ENCODEHT000326204	PLIN3	ENCODEHT000326204	Known	Genomic	None	0.20000000298023224	None	None	None	None
m54284U_191111_172039/152832763/ccs	PB_GM12878_R2	hg38_SIRV	chr11	19117179	19176411	+	17	2391	31157	107300	ENSG00000177054.13	ENST00000446113.6	ZDHHC13	ZDHHC13-202	Known	Known	None	0.15000000596046448	None	None	None	None
6855761e-0490-4359-b89f-291f16f85ca4	ONT_GM12878_R1	hg38_SIRV	chr19	4839229	4838345	-	1	888	49495	326204	ENSG00000105355.8	ENCODEHT000326204	PLIN3	ENCODEHT000326204	Known	Genomic	None	0.20000000298023224	None	None	None	None
40a40adc-06dc-457d-931d-0c8165e5c006	ONT_GM12878_R1	hg38_SIRV	chr2	55232807	55235613	+	5	525	6184	322353	ENSG00000143947.13	ENCODEHT000322353	RPS27A	ENCODEHT000322353	Known	ISM	Suffix	0.10000000149011612	None	None	None	None
c69bcb7e-1697-4900-abb7-97ebebf2750f	ONT_GM12878_R1	hg38_SIRV	chr17	28467951	28468443	+	1	493	45994	161949	ENSG00000263266.2	ENST00000571702.1	RPS7P1	RPS7P1-201	Known	Known	None	0.75	None	None	None	None
b950f8bc-21e1-4cf9-96f1-951a6874e8af	ONT_GM12878_R1	hg38_SIRV	chr19	4839091	4838345	-	1	750	49495	326204	ENSG00000105355.8	ENCODEHT000326204	PLIN3	ENCODEHT000326204	Known	Genomic	None	0.20000000298023224	None	None	None	None
m54284U_191111_172039/15860593/ccs	PB_GM12878_R2	hg38_SIRV	chr7	44796681	44801608	+	5	728	21435	75448	ENSG00000196262.13	ENST00000468812.5	PPIA	PPIA-204	Known	Known	None	0.75	None	None	None	None
m54284U_191111_172039/138281046/ccs	PB_GM12878_R2	hg38_SIRV	chr3	39406720	39412434	+	7	1032	9850	35746	ENSG00000168028.13	ENST00000301821.10	RPSA	RPSA-201	Known	Known	None	0.30000001192092896	None	None	None	None
81ac716b-a2f2-4bba-8197-f632c49c2d8c	ONT_GM12878_R2	hg38_SIRV	chr17	28467951	28468428	+	1	478	45994	161949	ENSG00000263266.2	ENST00000571702.1	RPS7P1	RPS7P1-201	Known	Known	None	0.550000011920929	None	None	None	None
m54284U_191110_105540/152895779/ccs	PB_GM12878_R1	hg38_SIRV	chr15	66504846	66499323	-	10	1424	41587	144315	ENSG00000174444.14	ENST00000307961.10	RPL4	RPL4-201	Known	Known	None	0.25	None	None	None	None
4e13d05e-13c3-41cd-b8b5-1f89d3af281f	ONT_GM12878_R2	hg38_SIRV	chr14	49586364	49583579	-	3	277	38838	135121	ENSG00000213741.10	ENST00000245458.10	RPS29	RPS29-201	Known	Known	None	0.15000000596046448	None	None	None	None
58e31e06-ab9b-4422-95b5-2200849d1caa	ONT_GM12878_R2	hg38_SIRV	chr22	37244204	37225318	-	7	1359	55314	197566	ENSG00000128340.14	ENST00000249071.10	RAC2	RAC2-201	Known	Known	None	0.4000000059604645	None	None	None	None
6847b283-43fd-4e88-ba89-1ca47ccb4d26	ONT_GM12878_R2	hg38_SIRV	chr16	30069594	30070412	+	3	609	43525	326179	ENSG00000285043.1	ENCODEHT000326179	AC093512.2	ENCODEHT000326179	Known	ISM	Both	0.05000000074505806	None	None	None	None
ef08e822-f7ce-45a8-b40c-dd4ee6c0a3a7	ONT_GM12878_R1	hg38_SIRV	chr5	82278341	82276082	-	4	477	16087	57523	ENSG00000186468.12	ENST00000296674.12	RPS23	RPS23-201	Known	Known	None	0.44999998807907104	None	None	None	None
17c524d6-cbdf-4843-b265-f1e3af63571b	ONT_GM12878_R2	hg38_SIRV	chr4	99950261	99948088	-	5	852	13754	50658	ENSG00000164032.11	ENST00000296417.5	H2AFZ	H2AFZ-201	Known	Known	None	0.25	None	None	None	None
1b3bf6b1-f1d8-4984-b88e-01737837bf39	ONT_GM12878_R1	hg38_SIRV	chr17	28467952	28468449	+	1	500	45994	161949	ENSG00000263266.2	ENST00000571702.1	RPS7P1	RPS7P1-201	Known	Known	None	0.44999998807907104	None	None	None	None
134f63fd-16d6-408e-a888-f8aa042d5351	ONT_GM12878_R1	hg38_SIRV	chr19	4867652	4838341	-	8	2211	49495	176138	ENSG00000105355.8	ENST00000221957.8	PLIN3	PLIN3-201	Known	Known	None	0.20000000298023224	None	None	None	None
m54284U_191110_105540/25364679/ccs	PB_GM12878_R1	hg38_SIRV	chr1	23691806	23696386	+	6	568	756	2719	ENSG00000142676.14	ENST00000643754.2	RPL11	RPL11-206	Known	Known	None	0.6000000238418579	None	None	None	None
m54284U_191111_172039/170328611/ccs	PB_GM12878_R2	hg38_SIRV	chr11	19117179	19176392	+	17	2372	31157	107300	ENSG00000177054.13	ENST00000446113.6	ZDHHC13	ZDHHC13-202	Known	Known	None	0.4000000059604645	None	None	None	None
a0581ceb-446a-4afa-a62f-6197968426fd	ONT_GM12878_R2	hg38_SIRV	chr17	28467954	28468433	+	1	480	45994	161949	ENSG00000263266.2	ENST00000571702.1	RPS7P1	RPS7P1-201	Known	Known	None	0.699999988079071	None	None	None	None
93b58feb-4c87-4550-9439-9c88046ca776	ONT_GM12878_R2	hg38_SIRV	chr22	37244239	37225318	-	7	1394	55314	197566	ENSG00000128340.14	ENST00000249071.10	RAC2	RAC2-201	Known	Known	None	0.4000000059604645	None	None	None	None
m54284U_191111_172039/16386567/ccs	PB_GM12878_R2	hg38_SIRV	chr7	44796681	44801608	+	5	728	21435	75448	ENSG00000196262.13	ENST00000468812.5	PPIA	PPIA-204	Known	Known	None	0.75	None	None	None	None
m54284U_191110_105540/152898279/ccs	PB_GM12878_R1	hg38_SIRV	chr15	66504846	66499323	-	10	1424	41587	144315	ENSG00000174444.14	ENST00000307961.10	RPL4	RPL4-201	Known	Known	None	0.25	None	None	None	None
m54284U_191111_172039/138281549/ccs	PB_GM12878_R2	hg38_SIRV	chr3	39406720	39412434	+	7	1032	9850	35746	ENSG00000168028.13	ENST00000301821.10	RPSA	RPSA-201	Known	Known	None	0.30000001192092896	None	None	None	None
a993894e-cf93-4eaa-9f0d-b3be4a4d3fae	ONT_GM12878_R2	hg38_SIRV	chr14	49586363	49583579	-	3	276	38838	135121	ENSG00000213741.10	ENST00000245458.10	RPS29	RPS29-201	Known	Known	None	0.15000000596046448	None	None	None	None
4d884c11-7092-4485-a81e-509e5298cd15	ONT_GM12878_R1	hg38_SIRV	chr2	55232807	55235605	+	5	517	6184	322353	ENSG00000143947.13	ENCODEHT000322353	RPS27A	ENCODEHT000322353	Known	ISM	Suffix	0.30000001192092896	None	None	None	None
ee564e1a-f395-40d3-8480-6f11f2f4fa6f	ONT_GM12878_R1	hg38_SIRV	chr17	28467956	28468428	+	1	479	45994	161949	ENSG00000263266.2	ENST00000571702.1	RPS7P1	RPS7P1-201	Known	Known	None	0.550000011920929	None	None	None	None
58e8396b-239b-40f4-a3ff-d1fc6d1cd443	ONT_GM12878_R1	hg38_SIRV	chr19	4867652	4838341	-	8	2217	49495	176138	ENSG00000105355.8	ENST00000221957.8	PLIN3	PLIN3-201	Known	Known	None	0.20000000298023224	None	None	None	None
ddd88c04-4181-478e-9b09-7931d887e80a	ONT_GM12878_R1	hg38_SIRV	chr16	30069596	30070404	+	3	599	43525	326179	ENSG00000285043.1	ENCODEHT000326179	AC093512.2	ENCODEHT000326179	Known	ISM	Both	0.15000000596046448	None	None	None	None
m54284U_191111_172039/176030324/ccs	PB_GM12878_R2	hg38_SIRV	chr11	19117179	19176410	+	17	2390	31157	107300	ENSG00000177054.13	ENST00000446113.6	ZDHHC13	ZDHHC13-202	Known	Known	None	0.15000000596046448	None	None	None	None
cb29f3e6-14e3-4bb2-b36e-1ea5eb5f4936	ONT_GM12878_R1	hg38_SIRV	chr17	28467957	28468452	+	1	502	45994	161949	ENSG00000263266.2	ENST00000571702.1	RPS7P1	RPS7P1-201	Known	Known	None	0.3499999940395355	None	None	None	None
3e556c3b-5968-432d-bd94-987a7fc1eb99	ONT_GM12878_R1	hg38_SIRV	chr19	4838569	4838345	-	1	217	49495	326204	ENSG00000105355.8	ENCODEHT000326204	PLIN3	ENCODEHT000326204	Known	Genomic	None	0.20000000298023224	None	None	None	None
347ff7c6-5e7a-4470-9890-7756fe749707	ONT_GM12878_R2	hg38_SIRV	chr22	37244193	37225318	-	7	1318	55314	197566	ENSG00000128340.14	ENST00000249071.10	RAC2	RAC2-201	Known	Known	None	0.4000000059604645	None	None	None	None
990660d3-8abc-4201-b2b5-68878220a59a	ONT_GM12878_R1	hg38_SIRV	chr5	82278342	82276082	-	4	478	16087	57523	ENSG00000186468.12	ENST00000296674.12	RPS23	RPS23-201	Known	Known	None	0.44999998807907104	None	None	None	None
d04ff6ea-5208-4e4d-86b2-371f6f6bcc10	ONT_GM12878_R2	hg38_SIRV	chr4	99950310	99948088	-	5	901	13754	50658	ENSG00000164032.11	ENST00000296417.5	H2AFZ	H2AFZ-201	Known	Known	None	0.25	None	None	None	None
m54284U_191110_105540/153027035/ccs	PB_GM12878_R1	hg38_SIRV	chr15	66504847	66499323	-	10	1425	41587	144315	ENSG00000174444.14	ENST00000307961.10	RPL4	RPL4-201	Known	Known	None	0.25	None	None	None	None
c68212e1-0b33-49e3-9ffa-21222fdfafc3	ONT_GM12878_R2	hg38_SIRV	chr17	28467957	28468426	+	1	470	45994	161949	ENSG00000263266.2	ENST00000571702.1	RPS7P1	RPS7P1-201	Known	Known	None	0.5	None	None	None	None
m54284U_191110_105540/25495416/ccs	PB_GM12878_R1	hg38_SIRV	chr1	23691806	23696410	+	6	592	756	2719	ENSG00000142676.14	ENST00000643754.2	RPL11	RPL11-206	Known	Known	None	0.30000001192092896	None	None	None	None
2fb7fe23-f8d8-4943-963a-6f41febe555e	ONT_GM12878_R2	hg38_SIRV	chr14	49586359	49583579	-	3	278	38838	135121	ENSG00000213741.10	ENST00000245458.10	RPS29	RPS29-201	Known	Known	None	0.15000000596046448	None	None	None	None
m54284U_191111_172039/16516158/ccs	PB_GM12878_R2	hg38_SIRV	chr7	44796681	44801608	+	5	728	21435	75448	ENSG00000196262.13	ENST00000468812.5	PPIA	PPIA-204	Known	Known	None	0.75	None	None	None	None
m54284U_191111_172039/138281649/ccs	PB_GM12878_R2	hg38_SIRV	chr3	39406720	39412435	+	7	1033	9850	35746	ENSG00000168028.13	ENST00000301821.10	RPSA	RPSA-201	Known	Known	None	0.25	None	None	None	None
5c9545ef-5c1e-4dd4-9b90-3f2e89815992	ONT_GM12878_R2	hg38_SIRV	chr11	19117180	19176415	+	14	2161	31157	326244	ENSG00000177054.13	ENCODEHT000326244	ZDHHC13	ENCODEHT000326244	Known	NIC	None	0.15000000596046448	None	None	None	None
4af3be61-c35d-4ea2-8e8b-afa85f44fa06	ONT_GM12878_R2	hg38_SIRV	chr17	28467957	28468431	+	1	475	45994	161949	ENSG00000263266.2	ENST00000571702.1	RPS7P1	RPS7P1-201	Known	Known	None	0.6499999761581421	None	None	None	None
6d4bb147-47d7-4544-a7fe-bc23a281fccc	ONT_GM12878_R2	hg38_SIRV	chr22	37244257	37225318	-	7	1420	55314	197566	ENSG00000128340.14	ENST00000249071.10	RAC2	RAC2-201	Known	Known	None	0.4000000059604645	None	None	None	None
c8cfdf86-d890-4094-a695-e2e8e7d5652d	ONT_GM12878_R1	hg38_SIRV	chr19	4867662	4838341	-	8	2233	49495	176138	ENSG00000105355.8	ENST00000221957.8	PLIN3	PLIN3-201	Known	Known	None	0.20000000298023224	None	None	None	None
11633733-ca7a-4bfc-bc19-964c486733d9	ONT_GM12878_R2	hg38_SIRV	chr16	30069596	30070373	+	3	568	43525	326179	ENSG00000285043.1	ENCODEHT000326179	AC093512.2	ENCODEHT000326179	Known	ISM	Both	0.25	None	None	None	None
661e3b8d-30c5-4aa6-89a5-553c77dd311b	ONT_GM12878_R1	hg38_SIRV	chr2	55232807	55235605	+	5	517	6184	322353	ENSG00000143947.13	ENCODEHT000322353	RPS27A	ENCODEHT000322353	Known	ISM	Suffix	0.30000001192092896	None	None	None	None
m54284U_191110_105540/153158234/ccs	PB_GM12878_R1	hg38_SIRV	chr15	66504846	66499323	-	10	1424	41587	144315	ENSG00000174444.14	ENST00000307961.10	RPL4	RPL4-201	Known	Known	None	0.25	None	None	None	None
3d1c635e-9660-42eb-875a-eddda9d16650	ONT_GM12878_R1	hg38_SIRV	chr5	82277855	82276082	-	3	458	16087	57528	ENSG00000186468.12	ENST00000504293.5	RPS23	RPS23-203	Known	Known	None	0.44999998807907104	None	None	None	None
4e98e5c4-e2a3-4b05-91f3-f01accf6016e	ONT_GM12878_R2	hg38_SIRV	chr17	28467966	28468445	+	1	480	45994	161949	ENSG00000263266.2	ENST00000571702.1	RPS7P1	RPS7P1-201	Known	Known	None	0.6499999761581421	None	None	None	None
1bea1eb3-6982-469d-9d74-fb25a7bde033	ONT_GM12878_R2	hg38_SIRV	chr4	99950262	99948099	-	5	863	13754	324957	ENSG00000164032.11	ENCODEHT000324957	H2AFZ	ENCODEHT000324957	Known	NNC	None	0.25	None	None	None	None
09e78525-86d5-4f89-8c41-54a340657ccb	ONT_GM12878_R2	hg38_SIRV	chr14	49586364	49583579	-	3	277	38838	135121	ENSG00000213741.10	ENST00000245458.10	RPS29	RPS29-201	Known	Known	None	0.15000000596046448	None	None	None	None
b0a4e4dc-3e2a-487d-a5a2-b27b6027deb3	ONT_GM12878_R2	hg38_SIRV	chr22	37232890	37225319	-	5	1176	55314	325782	ENSG00000128340.14	ENCODEHT000325782	RAC2	ENCODEHT000325782	Known	ISM	Suffix	0.4000000059604645	None	None	None	None
m54284U_191111_172039/138282458/ccs	PB_GM12878_R2	hg38_SIRV	chr3	39406720	39412434	+	7	1032	9850	35746	ENSG00000168028.13	ENST00000301821.10	RPSA	RPSA-201	Known	Known	None	0.30000001192092896	None	None	None	None
9f02ce21-125d-4c66-92c4-cfb5bc078c4d	ONT_GM12878_R1	hg38_SIRV	chr17	28467968	28468431	+	1	464	45994	161949	ENSG00000263266.2	ENST00000571702.1	RPS7P1	RPS7P1-201	Known	Known	None	0.6499999761581421	None	None	None	None
707d3261-0f7c-4632-994c-e38057118360	ONT_GM12878_R1	hg38_SIRV	chr19	4867656	4838341	-	8	2214	49495	176138	ENSG00000105355.8	ENST00000221957.8	PLIN3	PLIN3-201	Known	Known	None	0.20000000298023224	None	None	None	None
m54284U_191110_105540/25692794/ccs	PB_GM12878_R1	hg38_SIRV	chr1	23691806	23696415	+	6	594	756	2717	ENSG00000142676.14	ENST00000374550.8	RPL11	RPL11-201	Known	Known	None	0.25	None	None	None	None
m54284U_191111_172039/85001209/ccs	PB_GM12878_R2	hg38_SIRV	chr11	19117181	19176413	+	17	2391	31157	107300	ENSG00000177054.13	ENST00000446113.6	ZDHHC13	ZDHHC13-202	Known	Known	None	0.15000000596046448	None	None	None	None
m54284U_191111_172039/16580757/ccs	PB_GM12878_R2	hg38_SIRV	chr7	44796681	44801608	+	5	728	21435	75448	ENSG00000196262.13	ENST00000468812.5	PPIA	PPIA-204	Known	Known	None	0.75	None	None	None	None
69ccc4ff-8bff-48f4-9974-fd41cb395cd0	ONT_GM12878_R2	hg38_SIRV	chr16	30069596	30070412	+	3	607	43525	326179	ENSG00000285043.1	ENCODEHT000326179	AC093512.2	ENCODEHT000326179	Known	ISM	Both	0.05000000074505806	None	None	None	None
m54284U_191110_105540/153225634/ccs	PB_GM12878_R1	hg38_SIRV	chr15	66504845	66499323	-	10	1423	41587	144315	ENSG00000174444.14	ENST00000307961.10	RPL4	RPL4-201	Known	Known	None	0.25	None	None	None	None
b0c7210c-ad65-4445-aafe-0c6607b09e0e	ONT_GM12878_R1	hg38_SIRV	chr17	28467968	28468408	+	1	441	45994	161949	ENSG00000263266.2	ENST00000571702.1	RPS7P1	RPS7P1-201	Known	Known	None	0.699999988079071	None	None	None	None
9015fe38-e050-4316-815b-19ab8f8b0470	ONT_GM12878_R1	hg38_SIRV	chr5	82278350	82276139	-	4	490	16087	315914	ENSG00000186468.12	ENCODEHT000315914	RPS23	ENCODEHT000315914	Known	NIC	None	0.44999998807907104	None	None	None	None
8c0a91f4-45d9-41cd-b288-8e3082f8e5ee	ONT_GM12878_R2	hg38_SIRV	chr17	28467968	28468411	+	1	444	45994	161949	ENSG00000263266.2	ENST00000571702.1	RPS7P1	RPS7P1-201	Known	Known	None	0.6000000238418579	None	None	None	None
66270f31-9566-4c2c-938e-9a3c9785eceb	ONT_GM12878_R2	hg38_SIRV	chr22	37244270	37225318	-	7	1416	55314	197566	ENSG00000128340.14	ENST00000249071.10	RAC2	RAC2-201	Known	Known	None	0.4000000059604645	None	None	None	None
45157ea2-cda8-4d20-a7ba-bcad93408324	ONT_GM12878_R1	hg38_SIRV	chr2	55232807	55235602	+	5	514	6184	322353	ENSG00000143947.13	ENCODEHT000322353	RPS27A	ENCODEHT000322353	Known	ISM	Suffix	0.3499999940395355	None	None	None	None
e5c6d954-dddc-4c6a-8ae6-a12b329291a9	ONT_GM12878_R2	hg38_SIRV	chr14	49586363	49583579	-	3	276	38838	135121	ENSG00000213741.10	ENST00000245458.10	RPS29	RPS29-201	Known	Known	None	0.15000000596046448	None	None	None	None
310300cc-fcc8-4398-9052-014e097a163e	ONT_GM12878_R2	hg38_SIRV	chr19	4847813	4838348	-	3	1416	49495	326212	ENSG00000105355.8	ENCODEHT000326212	PLIN3	ENCODEHT000326212	Known	ISM	Suffix	0.20000000298023224	None	None	None	None
aa25baff-9440-4d69-bf0c-06e310df13aa	ONT_GM12878_R2	hg38_SIRV	chr22	37225678	37225319	-	1	533	55314	325779	ENSG00000128340.14	ENCODEHT000325779	RAC2	ENCODEHT000325779	Known	Genomic	None	0.4000000059604645	None	None	None	None
a3ef4819-a57f-4c36-83d6-128096739192	ONT_GM12878_R1	hg38_SIRV	chr17	28467969	28468437	+	1	469	45994	161949	ENSG00000263266.2	ENST00000571702.1	RPS7P1	RPS7P1-201	Known	Known	None	0.800000011920929	None	None	None	None
m54284U_191111_172039/138347468/ccs	PB_GM12878_R2	hg38_SIRV	chr3	39406720	39412434	+	7	1032	9850	35746	ENSG00000168028.13	ENST00000301821.10	RPSA	RPSA-201	Known	Known	None	0.30000001192092896	None	None	None	None
48c845e1-607e-46a6-8827-da6b1dc73880	ONT_GM12878_R2	hg38_SIRV	chr4	99950261	99948088	-	5	852	13754	50658	ENSG00000164032.11	ENST00000296417.5	H2AFZ	H2AFZ-201	Known	Known	None	0.25	None	None	None	None
m54284U_191110_105540/117507610/ccs	PB_GM12878_R1	hg38_SIRV	chr11	19117182	19176412	+	17	2389	31157	107300	ENSG00000177054.13	ENST00000446113.6	ZDHHC13	ZDHHC13-202	Known	Known	None	0.15000000596046448	None	None	None	None
m54284U_191110_105540/153290321/ccs	PB_GM12878_R1	hg38_SIRV	chr15	66504837	66499323	-	10	1415	41587	144315	ENSG00000174444.14	ENST00000307961.10	RPL4	RPL4-201	Known	Known	None	0.25	None	None	None	None
7a8e703f-22a5-4477-bc18-90ff01dd5e10	ONT_GM12878_R1	hg38_SIRV	chr16	30069597	30070413	+	3	607	43525	326179	ENSG00000285043.1	ENCODEHT000326179	AC093512.2	ENCODEHT000326179	Known	ISM	Both	0.05000000074505806	None	None	None	None
b64c47eb-ec2f-461d-bb9c-0d45b5f8b47d	ONT_GM12878_R2	hg38_SIRV	chr19	4838672	4838345	-	1	316	49495	326204	ENSG00000105355.8	ENCODEHT000326204	PLIN3	ENCODEHT000326204	Known	Genomic	None	0.20000000298023224	None	None	None	None
m54284U_191111_172039/16843613/ccs	PB_GM12878_R2	hg38_SIRV	chr7	44796681	44801608	+	5	728	21435	75448	ENSG00000196262.13	ENST00000468812.5	PPIA	PPIA-204	Known	Known	None	0.75	None	None	None	None
67bc7b43-2df3-4b27-8cc7-6296604167ad	ONT_GM12878_R1	hg38_SIRV	chr17	28467969	28468431	+	1	463	45994	161949	ENSG00000263266.2	ENST00000571702.1	RPS7P1	RPS7P1-201	Known	Known	None	0.6499999761581421	None	None	None	None
m54284U_191110_105540/25821295/ccs	PB_GM12878_R1	hg38_SIRV	chr1	23691806	23696414	+	6	596	756	2719	ENSG00000142676.14	ENST00000643754.2	RPL11	RPL11-206	Known	Known	None	0.25	None	None	None	None
55ae3a4f-0799-4409-bb1d-7f8d2aa01e99	ONT_GM12878_R2	hg38_SIRV	chr22	37244244	37225318	-	7	1370	55314	197566	ENSG00000128340.14	ENST00000249071.10	RAC2	RAC2-201	Known	Known	None	0.4000000059604645	None	None	None	None
b7297c12-5efc-4c78-94e2-aff31eddf16d	ONT_GM12878_R2	hg38_SIRV	chr17	28467969	28468432	+	1	464	45994	161949	ENSG00000263266.2	ENST00000571702.1	RPS7P1	RPS7P1-201	Known	Known	None	0.6499999761581421	None	None	None	None
76dac3ca-f98f-4830-9011-c02904527e0a	ONT_GM12878_R2	hg38_SIRV	chr14	49586360	49583579	-	3	273	38838	135121	ENSG00000213741.10	ENST00000245458.10	RPS29	RPS29-201	Known	Known	None	0.15000000596046448	None	None	None	None
006327cf-2518-48e1-97c4-8f1c7df17cf0	ONT_GM12878_R1	hg38_SIRV	chr5	82278335	82276082	-	4	471	16087	57523	ENSG00000186468.12	ENST00000296674.12	RPS23	RPS23-201	Known	Known	None	0.44999998807907104	None	None	None	None
6bdde623-e0ba-4d39-9ed2-5096d6b3e15d	ONT_GM12878_R2	hg38_SIRV	chr22	37225828	37225319	-	1	683	55314	325779	ENSG00000128340.14	ENCODEHT000325779	RAC2	ENCODEHT000325779	Known	Genomic	None	0.4000000059604645	None	None	None	None
m54284U_191110_105540/129107118/ccs	PB_GM12878_R1	hg38_SIRV	chr11	19117182	19176412	+	17	2389	31157	107300	ENSG00000177054.13	ENST00000446113.6	ZDHHC13	ZDHHC13-202	Known	Known	None	0.15000000596046448	None	None	None	None
m54284U_191110_105540/153291370/ccs	PB_GM12878_R1	hg38_SIRV	chr15	66504816	66499323	-	10	1394	41587	144315	ENSG00000174444.14	ENST00000307961.10	RPL4	RPL4-201	Known	Known	None	0.25	None	None	None	None
2e59dfd9-f746-43fd-aa59-eabc2c4eeab1	ONT_GM12878_R1	hg38_SIRV	chr2	55232807	55235605	+	5	517	6184	322353	ENSG00000143947.13	ENCODEHT000322353	RPS27A	ENCODEHT000322353	Known	ISM	Suffix	0.30000001192092896	None	None	None	None
cdfcffc2-392d-46dd-8d47-755f0fb7c067	ONT_GM12878_R2	hg38_SIRV	chr17	28467969	28468445	+	1	477	45994	161949	ENSG00000263266.2	ENST00000571702.1	RPS7P1	RPS7P1-201	Known	Known	None	0.6499999761581421	None	None	None	None
def747cf-3563-4e15-a9cc-db26a302b5ce	ONT_GM12878_R2	hg38_SIRV	chr19	4844794	4838341	-	2	1327	49495	326245	ENSG00000105355.8	ENCODEHT000326245	PLIN3	ENCODEHT000326245	Known	ISM	Suffix	0.20000000298023224	None	None	None	None
m54284U_191111_172039/138348137/ccs	PB_GM12878_R2	hg38_SIRV	chr3	39406720	39412415	+	7	1013	9850	35746	ENSG00000168028.13	ENST00000301821.10	RPSA	RPSA-201	Known	Known	None	0.5	None	None	None	None
6c1b3b1f-2e88-4510-8cba-de4466a39aaa	ONT_GM12878_R2	hg38_SIRV	chr4	99950256	99948088	-	5	854	13754	50658	ENSG00000164032.11	ENST00000296417.5	H2AFZ	H2AFZ-201	Known	Known	None	0.25	None	None	None	None
42bb54f9-0603-4169-a5ce-37eb866e87e7	ONT_GM12878_R2	hg38_SIRV	chr17	28467971	28468443	+	1	466	45994	161949	ENSG00000263266.2	ENST00000571702.1	RPS7P1	RPS7P1-201	Known	Known	None	0.75	None	None	None	None
m54284U_191111_172039/16845438/ccs	PB_GM12878_R2	hg38_SIRV	chr7	44796681	44801608	+	5	728	21435	75448	ENSG00000196262.13	ENST00000468812.5	PPIA	PPIA-204	Known	Known	None	0.75	None	None	None	None
m54284U_191110_105540/25887516/ccs	PB_GM12878_R1	hg38_SIRV	chr1	23691806	23696404	+	6	586	756	2719	ENSG00000142676.14	ENST00000643754.2	RPL11	RPL11-206	Known	Known	None	0.30000001192092896	None	None	None	None
7be7a6f5-c5f4-438f-ada9-d30d94a55737	ONT_GM12878_R2	hg38_SIRV	chr16	30069600	30070410	+	3	608	43525	326179	ENSG00000285043.1	ENCODEHT000326179	AC093512.2	ENCODEHT000326179	Known	ISM	Both	0.05000000074505806	None	None	None	None
7fba0980-5c81-497e-a3c1-8c715bc15ab5	ONT_GM12878_R1	hg38_SIRV	chr17	28467974	28468428	+	1	455	45994	161949	ENSG00000263266.2	ENST00000571702.1	RPS7P1	RPS7P1-201	Known	Known	None	0.550000011920929	None	None	None	None
cdcb62fd-530e-48c8-9c58-a5b5868a575c	ONT_GM12878_R2	hg38_SIRV	chr19	4838852	4838345	-	1	511	49495	326204	ENSG00000105355.8	ENCODEHT000326204	PLIN3	ENCODEHT000326204	Known	Genomic	None	0.20000000298023224	None	None	None	None
d5dc59d3-0b83-41f1-81ce-3127b528362f	ONT_GM12878_R2	hg38_SIRV	chr14	49586364	49583579	-	3	277	38838	135121	ENSG00000213741.10	ENST00000245458.10	RPS29	RPS29-201	Known	Known	None	0.15000000596046448	None	None	None	None
m54284U_191110_105540/153356694/ccs	PB_GM12878_R1	hg38_SIRV	chr15	66504845	66499323	-	10	1423	41587	144315	ENSG00000174444.14	ENST00000307961.10	RPL4	RPL4-201	Known	Known	None	0.25	None	None	None	None
f6632faa-7073-42f7-b115-3bbda399bbc0	ONT_GM12878_R2	hg38_SIRV	chr22	37244218	37225318	-	7	1373	55314	197566	ENSG00000128340.14	ENST00000249071.10	RAC2	RAC2-201	Known	Known	None	0.4000000059604645	None	None	None	None
m54284U_191110_105540/93192770/ccs	PB_GM12878_R1	hg38_SIRV	chr11	19117183	19176413	+	17	2389	31157	107300	ENSG00000177054.13	ENST00000446113.6	ZDHHC13	ZDHHC13-202	Known	Known	None	0.15000000596046448	None	None	None	None
m54284U_191111_172039/138349137/ccs	PB_GM12878_R2	hg38_SIRV	chr3	39406720	39412434	+	7	1032	9850	35746	ENSG00000168028.13	ENST00000301821.10	RPSA	RPSA-201	Known	Known	None	0.30000001192092896	None	None	None	None
7bab1eea-d2b6-47b9-91a2-d6186f74e305	ONT_GM12878_R1	hg38_SIRV	chr5	82278341	82276082	-	4	477	16087	57523	ENSG00000186468.12	ENST00000296674.12	RPS23	RPS23-201	Known	Known	None	0.44999998807907104	None	None	None	None
7580de78-a85e-4fe8-9ba1-bdd2f23637af	ONT_GM12878_R1	hg38_SIRV	chr17	28467974	28468381	+	1	408	45994	161949	ENSG00000263266.2	ENST00000571702.1	RPS7P1	RPS7P1-201	Known	Known	None	0.30000001192092896	None	None	None	None
88e7285c-5b42-4b34-bd57-e1baf65034e3	ONT_GM12878_R2	hg38_SIRV	chr17	28467977	28468437	+	1	461	45994	161949	ENSG00000263266.2	ENST00000571702.1	RPS7P1	RPS7P1-201	Known	Known	None	0.800000011920929	None	None	None	None
d47520fa-54a9-4bfb-9bb5-794e9cc988b3	ONT_GM12878_R1	hg38_SIRV	chr2	55232807	55235593	+	5	505	6184	322353	ENSG00000143947.13	ENCODEHT000322353	RPS27A	ENCODEHT000322353	Known	ISM	Suffix	0.6000000238418579	None	None	None	None
m54284U_191111_172039/17041102/ccs	PB_GM12878_R2	hg38_SIRV	chr7	44796681	44801606	+	5	726	21435	75448	ENSG00000196262.13	ENST00000468812.5	PPIA	PPIA-204	Known	Known	None	0.6499999761581421	None	None	None	None
3503b76c-69cc-4d1e-8a54-d279f4dafbed	ONT_GM12878_R2	hg38_SIRV	chr4	99950241	99948088	-	5	832	13754	50658	ENSG00000164032.11	ENST00000296417.5	H2AFZ	H2AFZ-201	Known	Known	None	0.25	None	None	None	None
f00daf06-fd53-4419-867d-cc9283113155	ONT_GM12878_R2	hg38_SIRV	chr22	37232888	37225319	-	5	1174	55314	325782	ENSG00000128340.14	ENCODEHT000325782	RAC2	ENCODEHT000325782	Known	ISM	Suffix	0.4000000059604645	None	None	None	None
b6087d98-acf7-40da-8061-0c1a83bc4f60	ONT_GM12878_R2	hg38_SIRV	chr14	49586364	49583579	-	3	277	38838	135121	ENSG00000213741.10	ENST00000245458.10	RPS29	RPS29-201	Known	Known	None	0.15000000596046448	None	None	None	None
m54284U_191110_105540/153488020/ccs	PB_GM12878_R1	hg38_SIRV	chr15	66504837	66499323	-	10	1415	41587	144315	ENSG00000174444.14	ENST00000307961.10	RPL4	RPL4-201	Known	Known	None	0.25	None	None	None	None
6f802967-a894-4087-bec3-945003f1b44d	ONT_GM12878_R2	hg38_SIRV	chr19	4852252	4838348	-	4	1775	49495	326206	ENSG00000105355.8	ENCODEHT000326206	PLIN3	ENCODEHT000326206	Known	ISM	Suffix	0.20000000298023224	None	None	None	None
3928f04b-7477-4509-bf8c-0251cc946c5d	ONT_GM12878_R2	hg38_SIRV	chr17	28467977	28468426	+	1	450	45994	161949	ENSG00000263266.2	ENST00000571702.1	RPS7P1	RPS7P1-201	Known	Known	None	0.5	None	None	None	None
m54284U_191111_172039/138412499/ccs	PB_GM12878_R2	hg38_SIRV	chr3	39406720	39412436	+	7	1034	9850	35746	ENSG00000168028.13	ENST00000301821.10	RPSA	RPSA-201	Known	Known	None	0.20000000298023224	None	None	None	None
m54284U_191110_105540/117702720/ccs	PB_GM12878_R1	hg38_SIRV	chr11	19117183	19166701	+	14	1857	31157	326246	ENSG00000177054.13	ENCODEHT000326246	ZDHHC13	ENCODEHT000326246	Known	ISM	Prefix	0.550000011920929	None	None	None	None
89e537d6-34dd-4eca-8421-8cf4d22e7cdb	ONT_GM12878_R2	hg38_SIRV	chr16	30069601	30070413	+	3	603	43525	326179	ENSG00000285043.1	ENCODEHT000326179	AC093512.2	ENCODEHT000326179	Known	ISM	Both	0.05000000074505806	None	None	None	None
m54284U_191110_105540/26412338/ccs	PB_GM12878_R1	hg38_SIRV	chr1	23691806	23696415	+	6	594	756	2717	ENSG00000142676.14	ENST00000374550.8	RPL11	RPL11-201	Known	Known	None	0.25	None	None	None	None
834f7c39-c03c-4ceb-b2b4-7cf28e556739	ONT_GM12878_R2	hg38_SIRV	chr17	28467977	28468433	+	1	457	45994	161949	ENSG00000263266.2	ENST00000571702.1	RPS7P1	RPS7P1-201	Known	Known	None	0.699999988079071	None	None	None	None
eefd3647-98a5-4861-95e5-b4aad271afe6	ONT_GM12878_R1	hg38_SIRV	chr5	82278343	82276082	-	4	479	16087	57523	ENSG00000186468.12	ENST00000296674.12	RPS23	RPS23-201	Known	Known	None	0.44999998807907104	None	None	None	None
1a1aa03f-4694-4993-862f-dca9131a1743	ONT_GM12878_R2	hg38_SIRV	chr22	37244252	37225307	-	7	1364	55314	325916	ENSG00000128340.14	ENCODEHT000325916	RAC2	ENCODEHT000325916	Known	NIC	None	0.4000000059604645	None	None	None	None
d2b48dda-8d08-4eee-b88c-bb7b69accae8	ONT_GM12878_R2	hg38_SIRV	chr22	37225705	37225319	-	1	560	55314	325779	ENSG00000128340.14	ENCODEHT000325779	RAC2	ENCODEHT000325779	Known	Genomic	None	0.4000000059604645	None	None	None	None
2c227e59-541c-4b0d-950d-65e1aad542de	ONT_GM12878_R2	hg38_SIRV	chr19	4852172	4838348	-	4	1682	49495	326206	ENSG00000105355.8	ENCODEHT000326206	PLIN3	ENCODEHT000326206	Known	ISM	Suffix	0.20000000298023224	None	None	None	None
48830c7a-61ca-4d58-9308-d24a0a9e4d26	ONT_GM12878_R2	hg38_SIRV	chr17	28467979	28468433	+	1	455	45994	161949	ENSG00000263266.2	ENST00000571702.1	RPS7P1	RPS7P1-201	Known	Known	None	0.699999988079071	None	None	None	None
m54284U_191111_172039/17106429/ccs	PB_GM12878_R2	hg38_SIRV	chr7	44796681	44801573	+	5	693	21435	75448	ENSG00000196262.13	ENST00000468812.5	PPIA	PPIA-204	Known	Known	None	0.20000000298023224	None	None	None	None
m54284U_191110_105540/153552194/ccs	PB_GM12878_R1	hg38_SIRV	chr15	66504845	66499323	-	10	1423	41587	144315	ENSG00000174444.14	ENST00000307961.10	RPL4	RPL4-201	Known	Known	None	0.25	None	None	None	None
fdcc5cff-cab0-4b85-97f4-ca289180be8e	ONT_GM12878_R1	hg38_SIRV	chr2	55232807	55235605	+	5	517	6184	322353	ENSG00000143947.13	ENCODEHT000322353	RPS27A	ENCODEHT000322353	Known	ISM	Suffix	0.30000001192092896	None	None	None	None
m54284U_191111_172039/138413818/ccs	PB_GM12878_R2	hg38_SIRV	chr3	39406720	39412434	+	7	1032	9850	35746	ENSG00000168028.13	ENST00000301821.10	RPSA	RPSA-201	Known	Known	None	0.30000001192092896	None	None	None	None
655895d7-85b4-4919-aa04-7ae38ef2f8e7	ONT_GM12878_R2	hg38_SIRV	chr4	99950303	99948088	-	5	894	13754	50658	ENSG00000164032.11	ENST00000296417.5	H2AFZ	H2AFZ-201	Known	Known	None	0.25	None	None	None	None
0e279169-e4c7-4878-be3a-541fc3385d76	ONT_GM12878_R2	hg38_SIRV	chr19	4838928	4838345	-	1	587	49495	326204	ENSG00000105355.8	ENCODEHT000326204	PLIN3	ENCODEHT000326204	Known	Genomic	None	0.20000000298023224	None	None	None	None
b1fb806a-0bef-456b-82b2-8b67bfb4d85d	ONT_GM12878_R2	hg38_SIRV	chr17	28467983	28468436	+	1	454	45994	161949	ENSG00000263266.2	ENST00000571702.1	RPS7P1	RPS7P1-201	Known	Known	None	0.75	None	None	None	None
m54284U_191111_172039/197488/ccs	PB_GM12878_R2	hg38_SIRV	chr11	19117183	19176411	+	17	2387	31157	107300	ENSG00000177054.13	ENST00000446113.6	ZDHHC13	ZDHHC13-202	Known	Known	None	0.15000000596046448	None	None	None	None
265eaced-fb77-46e3-8aba-c22640b80833	ONT_GM12878_R2	hg38_SIRV	chr14	49586330	49583579	-	3	243	38838	135121	ENSG00000213741.10	ENST00000245458.10	RPS29	RPS29-201	Known	Known	None	0.15000000596046448	None	None	None	None
9b857485-f8b3-4c94-ba4e-b98183b26f2c	ONT_GM12878_R2	hg38_SIRV	chr19	4838737	4838345	-	1	390	49495	326204	ENSG00000105355.8	ENCODEHT000326204	PLIN3	ENCODEHT000326204	Known	Genomic	None	0.20000000298023224	None	None	None	None
67a9f042-50fd-439c-ac95-6708b75e99b9	ONT_GM12878_R2	hg38_SIRV	chr22	37231372	37225318	-	3	997	55314	197568	ENSG00000128340.14	ENST00000481215.1	RAC2	RAC2-207	Known	Known	None	0.4000000059604645	None	None	None	None
m54284U_191110_105540/26412896/ccs	PB_GM12878_R1	hg38_SIRV	chr1	23691806	23696413	+	6	592	756	2717	ENSG00000142676.14	ENST00000374550.8	RPL11	RPL11-201	Known	Known	None	0.25	None	None	None	None
32bd8a24-1a20-41c8-b3b4-16350cbaaf74	ONT_GM12878_R1	hg38_SIRV	chr16	30069606	30070412	+	3	597	43525	326179	ENSG00000285043.1	ENCODEHT000326179	AC093512.2	ENCODEHT000326179	Known	ISM	Both	0.05000000074505806	None	None	None	None
76608c7d-a520-4da7-b019-001e33ffb668	ONT_GM12878_R1	hg38_SIRV	chr17	28467987	28468403	+	1	417	45994	161949	ENSG00000263266.2	ENST00000571702.1	RPS7P1	RPS7P1-201	Known	Known	None	0.6499999761581421	None	None	None	None
9d52b7a5-c4dd-454c-8c0c-a5311fb8e6de	ONT_GM12878_R1	hg38_SIRV	chr5	82277853	82276082	-	3	456	16087	57528	ENSG00000186468.12	ENST00000504293.5	RPS23	RPS23-203	Known	Known	None	0.44999998807907104	None	None	None	None
m54284U_191110_105540/153553237/ccs	PB_GM12878_R1	hg38_SIRV	chr15	66504846	66499323	-	10	1424	41587	144315	ENSG00000174444.14	ENST00000307961.10	RPL4	RPL4-201	Known	Known	None	0.25	None	None	None	None
m54284U_191111_172039/138478304/ccs	PB_GM12878_R2	hg38_SIRV	chr3	39406720	39412539	+	7	1137	9850	35746	ENSG00000168028.13	ENST00000301821.10	RPSA	RPSA-201	Known	Known	None	0.3499999940395355	None	None	None	None
m54284U_191111_172039/17236201/ccs	PB_GM12878_R2	hg38_SIRV	chr7	44796681	44801606	+	5	726	21435	75448	ENSG00000196262.13	ENST00000468812.5	PPIA	PPIA-204	Known	Known	None	0.6499999761581421	None	None	None	None
eaa8abd4-acbd-453b-a7ca-7b607b8c0c52	ONT_GM12878_R1	hg38_SIRV	chr17	28467987	28468394	+	1	415	45994	161949	ENSG00000263266.2	ENST00000571702.1	RPS7P1	RPS7P1-201	Known	Known	None	0.5	None	None	None	None
m54284U_191111_172039/130942961/ccs	PB_GM12878_R2	hg38_SIRV	chr11	19117186	19166723	+	14	1862	31157	326246	ENSG00000177054.13	ENCODEHT000326246	ZDHHC13	ENCODEHT000326246	Known	ISM	Prefix	0.800000011920929	None	None	None	None
9af2e5cd-4004-4e61-9219-fe9fbd8b7996	ONT_GM12878_R2	hg38_SIRV	chr14	49586363	49583579	-	3	276	38838	135121	ENSG00000213741.10	ENST00000245458.10	RPS29	RPS29-201	Known	Known	None	0.15000000596046448	None	None	None	None
3d6d1841-6649-42a9-b21b-2baf9476f5e5	ONT_GM12878_R2	hg38_SIRV	chr22	37231382	37225319	-	3	1006	55314	197568	ENSG00000128340.14	ENST00000481215.1	RAC2	RAC2-207	Known	Known	None	0.4000000059604645	None	None	None	None
0b6817fa-6637-493b-8e54-a84162fc1fb8	ONT_GM12878_R2	hg38_SIRV	chr4	99950333	99948088	-	5	924	13754	50658	ENSG00000164032.11	ENST00000296417.5	H2AFZ	H2AFZ-201	Known	Known	None	0.25	None	None	None	None
dd43dd95-0ba7-4457-aecc-adb722e61994	ONT_GM12878_R2	hg38_SIRV	chr19	4847766	4838348	-	3	1356	49495	326212	ENSG00000105355.8	ENCODEHT000326212	PLIN3	ENCODEHT000326212	Known	ISM	Suffix	0.20000000298023224	None	None	None	None
ccb9735f-d068-4c45-b879-69b31d6dcf6e	ONT_GM12878_R1	hg38_SIRV	chr2	55232807	55235605	+	5	517	6184	322353	ENSG00000143947.13	ENCODEHT000322353	RPS27A	ENCODEHT000322353	Known	ISM	Suffix	0.30000001192092896	None	None	None	None
d8da3bb6-e3af-4d2b-8d8b-797cd5acdf80	ONT_GM12878_R1	hg38_SIRV	chr17	28467992	28468403	+	1	412	45994	161949	ENSG00000263266.2	ENST00000571702.1	RPS7P1	RPS7P1-201	Known	Known	None	0.6499999761581421	None	None	None	None
m54284U_191111_172039/138544554/ccs	PB_GM12878_R2	hg38_SIRV	chr3	39406720	39412434	+	7	1032	9850	35746	ENSG00000168028.13	ENST00000301821.10	RPSA	RPSA-201	Known	Known	None	0.30000001192092896	None	None	None	None
m54284U_191110_105540/153616618/ccs	PB_GM12878_R1	hg38_SIRV	chr15	66504846	66499323	-	10	1424	41587	144315	ENSG00000174444.14	ENST00000307961.10	RPL4	RPL4-201	Known	Known	None	0.25	None	None	None	None
012b8d47-1f85-4ce8-b1aa-48ea5868289d	ONT_GM12878_R1	hg38_SIRV	chr5	82277853	82276082	-	3	462	16087	57528	ENSG00000186468.12	ENST00000504293.5	RPS23	RPS23-203	Known	Known	None	0.44999998807907104	None	None	None	None
0dc7b1c4-8fc0-494c-8595-47974457ea17	ONT_GM12878_R2	hg38_SIRV	chr16	30069606	30070412	+	3	597	43525	326179	ENSG00000285043.1	ENCODEHT000326179	AC093512.2	ENCODEHT000326179	Known	ISM	Both	0.05000000074505806	None	None	None	None
a0bdac54-2a38-470a-accc-fa775a648b47	ONT_GM12878_R1	hg38_SIRV	chr17	28467992	28468441	+	1	437	45994	161949	ENSG00000263266.2	ENST00000571702.1	RPS7P1	RPS7P1-201	Known	Known	None	0.75	None	None	None	None
m54284U_191110_105540/26673370/ccs	PB_GM12878_R1	hg38_SIRV	chr1	23691806	23696412	+	6	594	756	2719	ENSG00000142676.14	ENST00000643754.2	RPL11	RPL11-206	Known	Known	None	0.25	None	None	None	None
9c602180-83b5-4f49-8416-8dd7c758c8b5	ONT_GM12878_R1	hg38_SIRV	chr22	37244261	37225320	-	7	1414	55314	197566	ENSG00000128340.14	ENST00000249071.10	RAC2	RAC2-201	Known	Known	None	0.44999998807907104	None	None	None	None
m54284U_191111_172039/17303798/ccs	PB_GM12878_R2	hg38_SIRV	chr7	44796681	44801605	+	5	725	21435	75448	ENSG00000196262.13	ENST00000468812.5	PPIA	PPIA-204	Known	Known	None	0.699999988079071	None	None	None	None
9395881d-270e-48b3-9b80-cd0bf4705648	ONT_GM12878_R2	hg38_SIRV	chr14	49586357	49583579	-	3	257	38838	135121	ENSG00000213741.10	ENST00000245458.10	RPS29	RPS29-201	Known	Known	None	0.15000000596046448	None	None	None	None
m54284U_191110_105540/99353811/ccs	PB_GM12878_R1	hg38_SIRV	chr11	19117189	19176411	+	17	2381	31157	107300	ENSG00000177054.13	ENST00000446113.6	ZDHHC13	ZDHHC13-202	Known	Known	None	0.15000000596046448	None	None	None	None
3d4be929-e8e0-4945-998c-9357ea9aa2bb	ONT_GM12878_R2	hg38_SIRV	chr17	28467993	28468431	+	1	442	45994	161949	ENSG00000263266.2	ENST00000571702.1	RPS7P1	RPS7P1-201	Known	Known	None	0.6499999761581421	None	None	None	None
35e94064-a385-42ea-a43f-3ea7eeec3699	ONT_GM12878_R2	hg38_SIRV	chr19	4852239	4838341	-	4	1743	49495	326247	ENSG00000105355.8	ENCODEHT000326247	PLIN3	ENCODEHT000326247	Known	ISM	Suffix	0.20000000298023224	None	None	None	None
3bf4a2fa-e627-4c45-9dac-53861a2fa4e0	ONT_GM12878_R2	hg38_SIRV	chr4	99950261	99948088	-	5	852	13754	50658	ENSG00000164032.11	ENST00000296417.5	H2AFZ	H2AFZ-201	Known	Known	None	0.25	None	None	None	None
2b23c990-acc4-43cf-9936-d87ad73f3d69	ONT_GM12878_R2	hg38_SIRV	chr17	28467999	28468433	+	1	435	45994	161949	ENSG00000263266.2	ENST00000571702.1	RPS7P1	RPS7P1-201	Known	Known	None	0.699999988079071	None	None	None	None
m54284U_191110_105540/153617942/ccs	PB_GM12878_R1	hg38_SIRV	chr15	66504847	66499323	-	10	1425	41587	144315	ENSG00000174444.14	ENST00000307961.10	RPL4	RPL4-201	Known	Known	None	0.25	None	None	None	None
89cd5a48-7652-4033-af35-e9f3f30e2759	ONT_GM12878_R1	hg38_SIRV	chr2	55232807	55235605	+	5	517	6184	322353	ENSG00000143947.13	ENCODEHT000322353	RPS27A	ENCODEHT000322353	Known	ISM	Suffix	0.30000001192092896	None	None	None	None
m54284U_191111_172039/138544584/ccs	PB_GM12878_R2	hg38_SIRV	chr3	39406720	39412431	+	7	1029	9850	35746	ENSG00000168028.13	ENST00000301821.10	RPSA	RPSA-201	Known	Known	None	0.25	None	None	None	None
53807aea-ca30-4392-93d9-4ced9d70e2c3	ONT_GM12878_R1	hg38_SIRV	chr22	37244151	37225322	-	7	1273	55314	197566	ENSG00000128340.14	ENST00000249071.10	RAC2	RAC2-201	Known	Known	None	0.5	None	None	None	None
365ddd29-bbc0-4433-be7d-d3915256f4eb	ONT_GM12878_R1	hg38_SIRV	chr5	82278345	82276082	-	4	481	16087	57523	ENSG00000186468.12	ENST00000296674.12	RPS23	RPS23-201	Known	Known	None	0.44999998807907104	None	None	None	None
f9a93379-4383-4dd8-82ca-2ddf9d55ec5a	ONT_GM12878_R1	hg38_SIRV	chr16	30069612	30070412	+	3	591	43525	326179	ENSG00000285043.1	ENCODEHT000326179	AC093512.2	ENCODEHT000326179	Known	ISM	Both	0.05000000074505806	None	None	None	None
m54284U_191111_172039/109642211/ccs	PB_GM12878_R2	hg38_SIRV	chr11	19117184	19176438	+	16	2302	31157	326186	ENSG00000177054.13	ENCODEHT000326186	ZDHHC13	ENCODEHT000326186	Known	NIC	None	0.20000000298023224	None	None	None	None
4bc1815c-842d-4179-8be2-bcfa8b616213	ONT_GM12878_R2	hg38_SIRV	chr17	28468003	28468433	+	1	431	45994	161949	ENSG00000263266.2	ENST00000571702.1	RPS7P1	RPS7P1-201	Known	Known	None	0.699999988079071	None	None	None	None
m54284U_191111_172039/17367737/ccs	PB_GM12878_R2	hg38_SIRV	chr7	44796681	44801608	+	5	728	21435	75448	ENSG00000196262.13	ENST00000468812.5	PPIA	PPIA-204	Known	Known	None	0.75	None	None	None	None
c7cb0c3d-a25c-4ea7-98dd-0e5d27f4b922	ONT_GM12878_R2	hg38_SIRV	chr14	49586354	49583579	-	3	267	38838	135121	ENSG00000213741.10	ENST00000245458.10	RPS29	RPS29-201	Known	Known	None	0.15000000596046448	None	None	None	None
m54284U_191110_105540/26740418/ccs	PB_GM12878_R1	hg38_SIRV	chr1	23691806	23696414	+	6	596	756	2719	ENSG00000142676.14	ENST00000643754.2	RPL11	RPL11-206	Known	Known	None	0.25	None	None	None	None
78a1aac7-e420-4ab9-9552-37d35f75f4ca	ONT_GM12878_R1	hg38_SIRV	chr22	37244190	37225322	-	7	1333	55314	197566	ENSG00000128340.14	ENST00000249071.10	RAC2	RAC2-201	Known	Known	None	0.5	None	None	None	None
934e98e4-c51c-40cc-b306-eed6cba75062	ONT_GM12878_R2	hg38_SIRV	chr17	28468004	28468370	+	1	367	45994	161949	ENSG00000263266.2	ENST00000571702.1	RPS7P1	RPS7P1-201	Known	Known	None	0.25	None	None	None	None
m54284U_191111_172039/138544996/ccs	PB_GM12878_R2	hg38_SIRV	chr3	39406720	39412434	+	7	1032	9850	35746	ENSG00000168028.13	ENST00000301821.10	RPSA	RPSA-201	Known	Known	None	0.30000001192092896	None	None	None	None
m54284U_191110_105540/153747635/ccs	PB_GM12878_R1	hg38_SIRV	chr15	66504845	66499323	-	10	1423	41587	144315	ENSG00000174444.14	ENST00000307961.10	RPL4	RPL4-201	Known	Known	None	0.25	None	None	None	None
d546ad59-2c87-44e7-9e9f-a49a6bc1af8b	ONT_GM12878_R2	hg38_SIRV	chr19	4867652	4838341	-	8	2223	49495	176138	ENSG00000105355.8	ENST00000221957.8	PLIN3	PLIN3-201	Known	Known	None	0.20000000298023224	None	None	None	None
m54284U_191111_172039/24251214/ccs	PB_GM12878_R2	hg38_SIRV	chr11	19117190	19176411	+	17	2380	31157	107300	ENSG00000177054.13	ENST00000446113.6	ZDHHC13	ZDHHC13-202	Known	Known	None	0.15000000596046448	None	None	None	None
0aaaea91-bf4e-4164-bc7d-5fc2478a6577	ONT_GM12878_R2	hg38_SIRV	chr17	28468004	28468403	+	1	391	45994	161949	ENSG00000263266.2	ENST00000571702.1	RPS7P1	RPS7P1-201	Known	Known	None	0.6499999761581421	None	None	None	None
007c4a66-fd0e-4bed-baa0-5d23aa17e5d8	ONT_GM12878_R2	hg38_SIRV	chr4	99950261	99948088	-	5	846	13754	50658	ENSG00000164032.11	ENST00000296417.5	H2AFZ	H2AFZ-201	Known	Known	None	0.25	None	None	None	None
2333e888-a378-46b4-a3c8-6cf876a24b5c	ONT_GM12878_R1	hg38_SIRV	chr5	82278342	82276082	-	4	478	16087	57523	ENSG00000186468.12	ENST00000296674.12	RPS23	RPS23-201	Known	Known	None	0.44999998807907104	None	None	None	None
4fb2b13f-e2bf-485d-a18c-98cc6f5a40ca	ONT_GM12878_R2	hg38_SIRV	chr14	49586364	49583579	-	3	277	38838	135121	ENSG00000213741.10	ENST00000245458.10	RPS29	RPS29-201	Known	Known	None	0.15000000596046448	None	None	None	None
fecfa802-395d-4313-86ac-0e1ba49b98c4	ONT_GM12878_R1	hg38_SIRV	chr2	55232807	55235611	+	5	523	6184	322353	ENSG00000143947.13	ENCODEHT000322353	RPS27A	ENCODEHT000322353	Known	ISM	Suffix	0.15000000596046448	None	None	None	None
69553d3d-9b86-4a6b-aae9-753f3fdddbaa	ONT_GM12878_R1	hg38_SIRV	chr16	30069612	30070412	+	3	591	43525	326179	ENSG00000285043.1	ENCODEHT000326179	AC093512.2	ENCODEHT000326179	Known	ISM	Both	0.05000000074505806	None	None	None	None
m54284U_191111_172039/17434162/ccs	PB_GM12878_R2	hg38_SIRV	chr7	44796681	44801608	+	5	728	21435	75448	ENSG00000196262.13	ENST00000468812.5	PPIA	PPIA-204	Known	Known	None	0.75	None	None	None	None
61de547e-68d6-476a-9b97-87a734706914	ONT_GM12878_R1	hg38_SIRV	chr17	28468008	28468394	+	1	387	45994	161949	ENSG00000263266.2	ENST00000571702.1	RPS7P1	RPS7P1-201	Known	Known	None	0.5	None	None	None	None
d363e1f4-0f23-4d44-854b-dda2e33a8bed	ONT_GM12878_R1	hg38_SIRV	chr22	37244242	37225322	-	7	1381	55314	197566	ENSG00000128340.14	ENST00000249071.10	RAC2	RAC2-201	Known	Known	None	0.5	None	None	None	None
m54284U_191110_105540/153749482/ccs	PB_GM12878_R1	hg38_SIRV	chr15	66504846	66499323	-	10	1424	41587	144315	ENSG00000174444.14	ENST00000307961.10	RPL4	RPL4-201	Known	Known	None	0.25	None	None	None	None
m54284U_191110_105540/26804778/ccs	PB_GM12878_R1	hg38_SIRV	chr1	23691806	23696423	+	6	602	756	2717	ENSG00000142676.14	ENST00000374550.8	RPL11	RPL11-201	Known	Known	None	0.10000000149011612	None	None	None	None
d73fac56-b958-4aca-94bc-3c836c8773f7	ONT_GM12878_R1	hg38_SIRV	chr17	28468010	28468412	+	1	403	45994	161949	ENSG00000263266.2	ENST00000571702.1	RPS7P1	RPS7P1-201	Known	Known	None	0.6000000238418579	None	None	None	None
195fc135-9889-4be8-9da6-1b862b873d13	ONT_GM12878_R2	hg38_SIRV	chr22	37225792	37225323	-	1	636	55314	325779	ENSG00000128340.14	ENCODEHT000325779	RAC2	ENCODEHT000325779	Known	Genomic	None	0.5	None	None	None	None
m54284U_191111_172039/138611311/ccs	PB_GM12878_R2	hg38_SIRV	chr3	39406720	39412432	+	7	1030	9850	35746	ENSG00000168028.13	ENST00000301821.10	RPSA	RPSA-201	Known	Known	None	0.30000001192092896	None	None	None	None
871a8f9f-448a-4e76-aa7b-72846767dc5c	ONT_GM12878_R2	hg38_SIRV	chr19	4847787	4838348	-	3	1377	49495	326212	ENSG00000105355.8	ENCODEHT000326212	PLIN3	ENCODEHT000326212	Known	ISM	Suffix	0.20000000298023224	None	None	None	None
m54284U_191110_105540/62916818/ccs	PB_GM12878_R1	hg38_SIRV	chr11	19117192	19176419	+	17	2386	31157	107300	ENSG00000177054.13	ENST00000446113.6	ZDHHC13	ZDHHC13-202	Known	Known	None	0.20000000298023224	None	None	None	None
9efdbc88-31f8-4d79-8bf8-60a3eec66f50	ONT_GM12878_R2	hg38_SIRV	chr19	4839500	4838345	-	1	1165	49495	326204	ENSG00000105355.8	ENCODEHT000326204	PLIN3	ENCODEHT000326204	Known	Genomic	None	0.20000000298023224	None	None	None	None
c6d436a9-350f-44b2-b372-34f8188525e7	ONT_GM12878_R2	hg38_SIRV	chr14	49586360	49583579	-	3	273	38838	135121	ENSG00000213741.10	ENST00000245458.10	RPS29	RPS29-201	Known	Known	None	0.15000000596046448	None	None	None	None
982654a4-9d43-41ac-82f8-51f078429a5d	ONT_GM12878_R2	hg38_SIRV	chr4	99950261	99948088	-	5	852	13754	50658	ENSG00000164032.11	ENST00000296417.5	H2AFZ	H2AFZ-201	Known	Known	None	0.25	None	None	None	None
a7ceeb43-38ce-4c2c-a7f9-e30a1252f6e6	ONT_GM12878_R1	hg38_SIRV	chr5	82277853	82276082	-	3	456	16087	57528	ENSG00000186468.12	ENST00000504293.5	RPS23	RPS23-203	Known	Known	None	0.44999998807907104	None	None	None	None
m54284U_191110_105540/153814779/ccs	PB_GM12878_R1	hg38_SIRV	chr15	66504841	66499323	-	10	1419	41587	144315	ENSG00000174444.14	ENST00000307961.10	RPL4	RPL4-201	Known	Known	None	0.25	None	None	None	None
8e8d796d-9f57-4e46-bedb-d179572a516b	ONT_GM12878_R2	hg38_SIRV	chr19	4838748	4838345	-	1	392	49495	326204	ENSG00000105355.8	ENCODEHT000326204	PLIN3	ENCODEHT000326204	Known	Genomic	None	0.20000000298023224	None	None	None	None
971cda5a-9e3c-4352-ba8a-919649a9eebc	ONT_GM12878_R2	hg38_SIRV	chr17	28468011	28468403	+	1	393	45994	161949	ENSG00000263266.2	ENST00000571702.1	RPS7P1	RPS7P1-201	Known	Known	None	0.6499999761581421	None	None	None	None
d7a99409-98a6-4401-96c6-da93c60fd71f	ONT_GM12878_R2	hg38_SIRV	chr22	37244243	37225322	-	7	1405	55314	197566	ENSG00000128340.14	ENST00000249071.10	RAC2	RAC2-201	Known	Known	None	0.5	None	None	None	None
m54284U_191111_172039/17435022/ccs	PB_GM12878_R2	hg38_SIRV	chr7	44796681	44801608	+	5	728	21435	75448	ENSG00000196262.13	ENST00000468812.5	PPIA	PPIA-204	Known	Known	None	0.75	None	None	None	None
347abc1c-20fe-43f9-b7f2-659436e4546f	ONT_GM12878_R1	hg38_SIRV	chr2	55232807	55235598	+	5	510	6184	322353	ENSG00000143947.13	ENCODEHT000322353	RPS27A	ENCODEHT000322353	Known	ISM	Suffix	0.44999998807907104	None	None	None	None
m54284U_191110_105540/26806889/ccs	PB_GM12878_R1	hg38_SIRV	chr1	23691806	23696413	+	6	595	756	2719	ENSG00000142676.14	ENST00000643754.2	RPL11	RPL11-206	Known	Known	None	0.25	None	None	None	None
81cf5714-06ca-4bca-a27c-1035fb99138e	ONT_GM12878_R1	hg38_SIRV	chr16	30069612	30070413	+	3	592	43525	326179	ENSG00000285043.1	ENCODEHT000326179	AC093512.2	ENCODEHT000326179	Known	ISM	Both	0.05000000074505806	None	None	None	None
m54284U_191111_172039/6357649/ccs	PB_GM12878_R2	hg38_SIRV	chr11	19117192	19176414	+	17	2381	31157	107300	ENSG00000177054.13	ENST00000446113.6	ZDHHC13	ZDHHC13-202	Known	Known	None	0.20000000298023224	None	None	None	None
3857a2f9-e01c-4980-878e-b8e09eedabef	ONT_GM12878_R2	hg38_SIRV	chr19	4838657	4838345	-	1	302	49495	326204	ENSG00000105355.8	ENCODEHT000326204	PLIN3	ENCODEHT000326204	Known	Genomic	None	0.20000000298023224	None	None	None	None
m54284U_191111_172039/138674587/ccs	PB_GM12878_R2	hg38_SIRV	chr3	39406720	39411777	+	5	705	9850	326248	ENSG00000168028.13	ENCODEHT000326248	RPSA	ENCODEHT000326248	Known	ISM	Prefix	0.25	None	None	None	None
m54284U_191110_105540/60032494/ccs	PB_GM12878_R1	hg38_SIRV	chr11	19117195	19176352	+	16	2209	31157	326249	ENSG00000177054.13	ENCODEHT000326249	ZDHHC13	ENCODEHT000326249	Known	NNC	None	0.6000000238418579	None	None	None	None
996b50ec-ec42-4274-b581-05970f281c3c	ONT_GM12878_R2	hg38_SIRV	chr22	37244257	37225325	-	7	1421	55314	325775	ENSG00000128340.14	ENCODEHT000325775	RAC2	ENCODEHT000325775	Known	NNC	None	0.5	None	None	None	None
3cc41585-d39e-423e-85ee-f91ce8c65647	ONT_GM12878_R2	hg38_SIRV	chr19	4838743	4838345	-	1	402	49495	326204	ENSG00000105355.8	ENCODEHT000326204	PLIN3	ENCODEHT000326204	Known	Genomic	None	0.20000000298023224	None	None	None	None
465b9211-569c-4d85-a60c-b6fd3ff25da4	ONT_GM12878_R2	hg38_SIRV	chr17	28468013	28468426	+	1	414	45994	161949	ENSG00000263266.2	ENST00000571702.1	RPS7P1	RPS7P1-201	Known	Known	None	0.5	None	None	None	None
14da2a41-ee5c-42b8-904c-762764973ed0	ONT_GM12878_R2	hg38_SIRV	chr14	49586364	49583579	-	3	277	38838	135121	ENSG00000213741.10	ENST00000245458.10	RPS29	RPS29-201	Known	Known	None	0.15000000596046448	None	None	None	None
m54284U_191110_105540/153880219/ccs	PB_GM12878_R1	hg38_SIRV	chr15	66504846	66499323	-	10	1424	41587	144315	ENSG00000174444.14	ENST00000307961.10	RPL4	RPL4-201	Known	Known	None	0.25	None	None	None	None
02ca79f7-6eac-4d03-a270-feee3a2f2c79	ONT_GM12878_R2	hg38_SIRV	chr4	99950270	99948106	-	5	852	13754	324921	ENSG00000164032.11	ENCODEHT000324921	H2AFZ	ENCODEHT000324921	Known	NNC	None	0.25	None	None	None	None
bd49dfa0-0a6c-46f2-881b-4110eccd528b	ONT_GM12878_R1	hg38_SIRV	chr5	82277853	82276082	-	3	456	16087	57528	ENSG00000186468.12	ENST00000504293.5	RPS23	RPS23-203	Known	Known	None	0.44999998807907104	None	None	None	None
m54284U_191111_172039/17564690/ccs	PB_GM12878_R2	hg38_SIRV	chr7	44796681	44801608	+	5	728	21435	75448	ENSG00000196262.13	ENST00000468812.5	PPIA	PPIA-204	Known	Known	None	0.75	None	None	None	None
23ac06f4-a045-4822-a7a8-b1cf6e1a73de	ONT_GM12878_R2	hg38_SIRV	chr17	28468013	28468412	+	1	391	45994	161949	ENSG00000263266.2	ENST00000571702.1	RPS7P1	RPS7P1-201	Known	Known	None	0.6000000238418579	None	None	None	None
ce8466e4-19c1-4523-9c2d-90d45c00c1d5	ONT_GM12878_R1	hg38_SIRV	chr22	37244254	37225323	-	7	1398	55314	197566	ENSG00000128340.14	ENST00000249071.10	RAC2	RAC2-201	Known	Known	None	0.550000011920929	None	None	None	None
b17330d0-81b9-4405-89c1-e8b7f3ff2598	ONT_GM12878_R1	hg38_SIRV	chr16	30069612	30070412	+	3	585	43525	326179	ENSG00000285043.1	ENCODEHT000326179	AC093512.2	ENCODEHT000326179	Known	ISM	Both	0.05000000074505806	None	None	None	None
m54284U_191110_105540/26936387/ccs	PB_GM12878_R1	hg38_SIRV	chr1	23691806	23696397	+	6	579	756	2719	ENSG00000142676.14	ENST00000643754.2	RPL11	RPL11-206	Known	Known	None	0.5	None	None	None	None
6728d1a0-6caf-43d2-ab13-570963ad2884	ONT_GM12878_R1	hg38_SIRV	chr2	55232807	55235605	+	5	517	6184	322353	ENSG00000143947.13	ENCODEHT000322353	RPS27A	ENCODEHT000322353	Known	ISM	Suffix	0.30000001192092896	None	None	None	None
f34e0923-b32c-416d-931b-b3e3aae6ebca	ONT_GM12878_R2	hg38_SIRV	chr19	4844751	4838348	-	2	1266	49495	326214	ENSG00000105355.8	ENCODEHT000326214	PLIN3	ENCODEHT000326214	Known	ISM	Suffix	0.20000000298023224	None	None	None	None
2c1249d7-ac39-4936-a1ab-506a4dfc9e25	ONT_GM12878_R2	hg38_SIRV	chr17	28468013	28468441	+	1	429	45994	161949	ENSG00000263266.2	ENST00000571702.1	RPS7P1	RPS7P1-201	Known	Known	None	0.75	None	None	None	None
8e5ef2d5-50c0-4cf0-ac34-5f9f18eef5bc	ONT_GM12878_R2	hg38_SIRV	chr14	49586370	49583579	-	3	290	38838	135121	ENSG00000213741.10	ENST00000245458.10	RPS29	RPS29-201	Known	Known	None	0.15000000596046448	None	None	None	None
7d52e2cd-f00c-4013-af71-c8c076263fa4	ONT_GM12878_R2	hg38_SIRV	chr19	4838748	4838345	-	1	407	49495	326204	ENSG00000105355.8	ENCODEHT000326204	PLIN3	ENCODEHT000326204	Known	Genomic	None	0.20000000298023224	None	None	None	None
m54284U_191110_105540/51708676/ccs	PB_GM12878_R1	hg38_SIRV	chr11	19117197	19176412	+	17	2374	31157	107300	ENSG00000177054.13	ENST00000446113.6	ZDHHC13	ZDHHC13-202	Known	Known	None	0.15000000596046448	None	None	None	None
m54284U_191111_172039/138675998/ccs	PB_GM12878_R2	hg38_SIRV	chr3	39406720	39412434	+	7	1032	9850	35746	ENSG00000168028.13	ENST00000301821.10	RPSA	RPSA-201	Known	Known	None	0.30000001192092896	None	None	None	None
m54284U_191110_105540/154142333/ccs	PB_GM12878_R1	hg38_SIRV	chr15	66504846	66499323	-	10	1424	41587	144315	ENSG00000174444.14	ENST00000307961.10	RPL4	RPL4-201	Known	Known	None	0.25	None	None	None	None
946225ce-7c01-4601-af1e-9212789846f9	ONT_GM12878_R2	hg38_SIRV	chr17	28468013	28468426	+	1	414	45994	161949	ENSG00000263266.2	ENST00000571702.1	RPS7P1	RPS7P1-201	Known	Known	None	0.5	None	None	None	None
198bd4bf-279a-433f-92a2-3a7627464853	ONT_GM12878_R2	hg38_SIRV	chr19	4838693	4838345	-	1	352	49495	326204	ENSG00000105355.8	ENCODEHT000326204	PLIN3	ENCODEHT000326204	Known	Genomic	None	0.20000000298023224	None	None	None	None
a6365791-59ff-442c-b3e5-a3004f1c7f25	ONT_GM12878_R2	hg38_SIRV	chr22	37244264	37225324	-	7	1419	55314	197566	ENSG00000128340.14	ENST00000249071.10	RAC2	RAC2-201	Known	Known	None	0.6000000238418579	None	None	None	None
m54284U_191111_172039/17565952/ccs	PB_GM12878_R2	hg38_SIRV	chr7	44796681	44801608	+	5	728	21435	75448	ENSG00000196262.13	ENST00000468812.5	PPIA	PPIA-204	Known	Known	None	0.75	None	None	None	None
4b3f9186-7831-4522-a269-a0847ee731c6	ONT_GM12878_R2	hg38_SIRV	chr4	99950261	99948088	-	5	852	13754	50658	ENSG00000164032.11	ENST00000296417.5	H2AFZ	H2AFZ-201	Known	Known	None	0.25	None	None	None	None
fb7df0dd-3cf4-4635-8d95-bfe660ef73f9	ONT_GM12878_R1	hg38_SIRV	chr5	82278343	82276082	-	4	479	16087	57523	ENSG00000186468.12	ENST00000296674.12	RPS23	RPS23-201	Known	Known	None	0.44999998807907104	None	None	None	None
844a37a0-abe0-48bb-b83d-475692b5bc4b	ONT_GM12878_R1	hg38_SIRV	chr17	28468014	28468412	+	1	399	45994	161949	ENSG00000263266.2	ENST00000571702.1	RPS7P1	RPS7P1-201	Known	Known	None	0.6000000238418579	None	None	None	None
6378e878-1177-48b4-b205-1247b7ce9a23	ONT_GM12878_R2	hg38_SIRV	chr14	49586360	49583579	-	3	273	38838	135121	ENSG00000213741.10	ENST00000245458.10	RPS29	RPS29-201	Known	Known	None	0.15000000596046448	None	None	None	None
m54284U_191110_105540/27003425/ccs	PB_GM12878_R1	hg38_SIRV	chr1	23691806	23696414	+	6	596	756	2719	ENSG00000142676.14	ENST00000643754.2	RPL11	RPL11-206	Known	Known	None	0.25	None	None	None	None
m54284U_191110_105540/42404215/ccs	PB_GM12878_R1	hg38_SIRV	chr11	19117201	19176417	+	17	2367	31157	107300	ENSG00000177054.13	ENST00000446113.6	ZDHHC13	ZDHHC13-202	Known	Known	None	0.20000000298023224	None	None	None	None
m54284U_191110_105540/154667455/ccs	PB_GM12878_R1	hg38_SIRV	chr15	66504846	66499323	-	10	1424	41587	144315	ENSG00000174444.14	ENST00000307961.10	RPL4	RPL4-201	Known	Known	None	0.25	None	None	None	None
bbae1497-c501-409d-9b4b-1eaa278a5f47	ONT_GM12878_R2	hg38_SIRV	chr16	30069612	30070411	+	3	590	43525	326179	ENSG00000285043.1	ENCODEHT000326179	AC093512.2	ENCODEHT000326179	Known	ISM	Both	0.05000000074505806	None	None	None	None
7fe2126d-dc0d-458b-ae4f-d1d13fcbd52f	ONT_GM12878_R2	hg38_SIRV	chr17	28468014	28468441	+	1	428	45994	161949	ENSG00000263266.2	ENST00000571702.1	RPS7P1	RPS7P1-201	Known	Known	None	0.75	None	None	None	None
0113b8de-9937-40c8-86b9-5382e78aa344	ONT_GM12878_R2	hg38_SIRV	chr22	37244251	37225324	-	7	1400	55314	197566	ENSG00000128340.14	ENST00000249071.10	RAC2	RAC2-201	Known	Known	None	0.6000000238418579	None	None	None	None
a1f99f53-f9e8-4615-bcf9-2aaefc20775e	ONT_GM12878_R1	hg38_SIRV	chr2	55232807	55235604	+	5	516	6184	322353	ENSG00000143947.13	ENCODEHT000322353	RPS27A	ENCODEHT000322353	Known	ISM	Suffix	0.30000001192092896	None	None	None	None
m54284U_191111_172039/138676780/ccs	PB_GM12878_R2	hg38_SIRV	chr3	39406720	39412434	+	7	1032	9850	35746	ENSG00000168028.13	ENST00000301821.10	RPSA	RPSA-201	Known	Known	None	0.30000001192092896	None	None	None	None
m54284U_191110_105540/6424092/ccs	PB_GM12878_R1	hg38_SIRV	chr19	4867633	4838342	-	8	2197	49495	176138	ENSG00000105355.8	ENST00000221957.8	PLIN3	PLIN3-201	Known	Known	None	0.25	None	None	None	None
54b9adcb-fb0e-4c33-91ac-8edbb7eec2c3	ONT_GM12878_R1	hg38_SIRV	chr17	28468015	28468394	+	1	380	45994	161949	ENSG00000263266.2	ENST00000571702.1	RPS7P1	RPS7P1-201	Known	Known	None	0.5	None	None	None	None
m54284U_191111_172039/17697543/ccs	PB_GM12878_R2	hg38_SIRV	chr7	44796681	44801608	+	5	728	21435	75448	ENSG00000196262.13	ENST00000468812.5	PPIA	PPIA-204	Known	Known	None	0.75	None	None	None	None
a82242c6-7f86-4d2e-b7cf-8f0d2de0511c	ONT_GM12878_R1	hg38_SIRV	chr5	82278336	82276082	-	4	472	16087	57523	ENSG00000186468.12	ENST00000296674.12	RPS23	RPS23-201	Known	Known	None	0.44999998807907104	None	None	None	None
4e960438-ba3f-4997-834e-406790526944	ONT_GM12878_R2	hg38_SIRV	chr4	99950260	99948088	-	5	851	13754	50658	ENSG00000164032.11	ENST00000296417.5	H2AFZ	H2AFZ-201	Known	Known	None	0.25	None	None	None	None
m54284U_191110_105540/154862584/ccs	PB_GM12878_R1	hg38_SIRV	chr15	66504846	66499323	-	10	1424	41587	144315	ENSG00000174444.14	ENST00000307961.10	RPL4	RPL4-201	Known	Known	None	0.25	None	None	None	None
m54284U_191110_105540/57672643/ccs	PB_GM12878_R1	hg38_SIRV	chr11	19117201	19176411	+	17	2369	31157	107300	ENSG00000177054.13	ENST00000446113.6	ZDHHC13	ZDHHC13-202	Known	Known	None	0.15000000596046448	None	None	None	None
da1790c0-fc5f-49e3-9333-c29fb72febff	ONT_GM12878_R2	hg38_SIRV	chr14	49586358	49583579	-	3	271	38838	135121	ENSG00000213741.10	ENST00000245458.10	RPS29	RPS29-201	Known	Known	None	0.15000000596046448	None	None	None	None
0e959223-ad28-4a2b-885a-6a319f636496	ONT_GM12878_R2	hg38_SIRV	chr22	37244252	37225325	-	7	1400	55314	197566	ENSG00000128340.14	ENST00000249071.10	RAC2	RAC2-201	Known	Known	None	0.550000011920929	None	None	None	None
0e2c812d-ca39-4687-b017-cb481f76b556	ONT_GM12878_R2	hg38_SIRV	chr17	28468015	28468450	+	1	436	45994	161949	ENSG00000263266.2	ENST00000571702.1	RPS7P1	RPS7P1-201	Known	Known	None	0.44999998807907104	None	None	None	None
m54284U_191110_105540/27067819/ccs	PB_GM12878_R1	hg38_SIRV	chr1	23691806	23696413	+	6	595	756	2719	ENSG00000142676.14	ENST00000643754.2	RPL11	RPL11-206	Known	Known	None	0.25	None	None	None	None
m54284U_191110_105540/6882832/ccs	PB_GM12878_R1	hg38_SIRV	chr19	4867677	4838342	-	8	2241	49495	176138	ENSG00000105355.8	ENST00000221957.8	PLIN3	PLIN3-201	Known	Known	None	0.25	None	None	None	None
eac0fcbf-9725-42dd-8642-a1ef7f6aa919	ONT_GM12878_R2	hg38_SIRV	chr16	30069612	30070413	+	3	592	43525	326179	ENSG00000285043.1	ENCODEHT000326179	AC093512.2	ENCODEHT000326179	Known	ISM	Both	0.05000000074505806	None	None	None	None
124d35d6-b8c4-4da8-9e4c-235555a00be3	ONT_GM12878_R2	hg38_SIRV	chr17	28468015	28468428	+	1	414	45994	161949	ENSG00000263266.2	ENST00000571702.1	RPS7P1	RPS7P1-201	Known	Known	None	0.550000011920929	None	None	None	None
814f6ff0-ef18-4813-9c51-3c3b8f704c08	ONT_GM12878_R2	hg38_SIRV	chr4	99948307	99948150	-	1	220	13754	324874	ENSG00000164032.11	ENCODEHT000324874	H2AFZ	ENCODEHT000324874	Known	Genomic	None	0.25	None	None	None	None
ceb5703a-0786-4b8f-90e8-ce53fc7c514c	ONT_GM12878_R1	hg38_SIRV	chr22	37244228	37225327	-	7	1360	55314	197566	ENSG00000128340.14	ENST00000249071.10	RAC2	RAC2-201	Known	Known	None	0.5	None	None	None	None
m54284U_191110_105540/77332843/ccs	PB_GM12878_R1	hg38_SIRV	chr11	19117201	19176171	+	17	2129	31157	107300	ENSG00000177054.13	ENST00000446113.6	ZDHHC13	ZDHHC13-202	Known	Known	None	0.6000000238418579	None	None	None	None
m54284U_191110_105540/154864176/ccs	PB_GM12878_R1	hg38_SIRV	chr15	66504846	66499323	-	10	1424	41587	144315	ENSG00000174444.14	ENST00000307961.10	RPL4	RPL4-201	Known	Known	None	0.25	None	None	None	None
bcc34e2a-ca12-48fa-a57a-7ec10d582fd8	ONT_GM12878_R2	hg38_SIRV	chr17	28468015	28468457	+	1	443	45994	161949	ENSG00000263266.2	ENST00000571702.1	RPS7P1	RPS7P1-201	Known	Known	None	0.15000000596046448	None	None	None	None
m54284U_191111_172039/138676907/ccs	PB_GM12878_R2	hg38_SIRV	chr3	39406720	39412434	+	7	1032	9850	35746	ENSG00000168028.13	ENST00000301821.10	RPSA	RPSA-201	Known	Known	None	0.30000001192092896	None	None	None	None
c2c5cd83-3bb1-4cf4-8c72-d69db3bc4fe4	ONT_GM12878_R1	hg38_SIRV	chr2	55232807	55235602	+	5	514	6184	322353	ENSG00000143947.13	ENCODEHT000322353	RPS27A	ENCODEHT000322353	Known	ISM	Suffix	0.3499999940395355	None	None	None	None
m54284U_191111_172039/17828040/ccs	PB_GM12878_R2	hg38_SIRV	chr7	44796681	44801608	+	5	728	21435	75448	ENSG00000196262.13	ENST00000468812.5	PPIA	PPIA-204	Known	Known	None	0.75	None	None	None	None
8131c507-b68a-47b6-b1dc-cb94a03177f1	ONT_GM12878_R1	hg38_SIRV	chr5	82277852	82276082	-	3	455	16087	57528	ENSG00000186468.12	ENST00000504293.5	RPS23	RPS23-203	Known	Known	None	0.44999998807907104	None	None	None	None
059cb8ce-d48d-4b3b-b3fc-556d6e8773b7	ONT_GM12878_R2	hg38_SIRV	chr14	49586360	49583579	-	3	273	38838	135121	ENSG00000213741.10	ENST00000245458.10	RPS29	RPS29-201	Known	Known	None	0.15000000596046448	None	None	None	None
m54284U_191110_105540/27134658/ccs	PB_GM12878_R1	hg38_SIRV	chr1	23691806	23696413	+	6	595	756	2719	ENSG00000142676.14	ENST00000643754.2	RPL11	RPL11-206	Known	Known	None	0.25	None	None	None	None
m54284U_191110_105540/8718525/ccs	PB_GM12878_R1	hg38_SIRV	chr19	4867637	4838342	-	8	2201	49495	176138	ENSG00000105355.8	ENST00000221957.8	PLIN3	PLIN3-201	Known	Known	None	0.25	None	None	None	None
77f041d1-a6d7-4ae5-8689-f229a402fb0c	ONT_GM12878_R2	hg38_SIRV	chr17	28468016	28468426	+	1	411	45994	161949	ENSG00000263266.2	ENST00000571702.1	RPS7P1	RPS7P1-201	Known	Known	None	0.5	None	None	None	None
f0104fef-e007-4d7d-b244-e63e0c25b9a1	ONT_GM12878_R1	hg38_SIRV	chr22	37244262	37225327	-	7	1402	55314	197566	ENSG00000128340.14	ENST00000249071.10	RAC2	RAC2-201	Known	Known	None	0.5	None	None	None	None
b5156784-3374-424d-b28d-b074cb95eb26	ONT_GM12878_R2	hg38_SIRV	chr17	28468016	28468408	+	1	393	45994	161949	ENSG00000263266.2	ENST00000571702.1	RPS7P1	RPS7P1-201	Known	Known	None	0.699999988079071	None	None	None	None
7226f24a-7365-42c9-b356-abc2404bc7c0	ONT_GM12878_R2	hg38_SIRV	chr16	30069612	30070404	+	3	583	43525	326179	ENSG00000285043.1	ENCODEHT000326179	AC093512.2	ENCODEHT000326179	Known	ISM	Both	0.15000000596046448	None	None	None	None
a04a3c10-5ca6-4d9a-967e-c5a13689d905	ONT_GM12878_R2	hg38_SIRV	chr4	99950263	99948088	-	5	854	13754	50658	ENSG00000164032.11	ENST00000296417.5	H2AFZ	H2AFZ-201	Known	Known	None	0.25	None	None	None	None
m54284U_191110_105540/154929698/ccs	PB_GM12878_R1	hg38_SIRV	chr15	66504846	66499323	-	10	1424	41587	144315	ENSG00000174444.14	ENST00000307961.10	RPL4	RPL4-201	Known	Known	None	0.25	None	None	None	None
m54284U_191110_105540/84411473/ccs	PB_GM12878_R1	hg38_SIRV	chr11	19117201	19176411	+	16	2223	31157	107301	ENSG00000177054.13	ENST00000399351.7	ZDHHC13	ZDHHC13-201	Known	Known	None	0.15000000596046448	None	None	None	None
364106a3-bb9c-4e73-a7de-3a3da487f452	ONT_GM12878_R2	hg38_SIRV	chr17	28468016	28468395	+	1	371	45994	161949	ENSG00000263266.2	ENST00000571702.1	RPS7P1	RPS7P1-201	Known	Known	None	0.5	None	None	None	None
m54284U_191111_172039/17891406/ccs	PB_GM12878_R2	hg38_SIRV	chr7	44796681	44801608	+	5	728	21435	75448	ENSG00000196262.13	ENST00000468812.5	PPIA	PPIA-204	Known	Known	None	0.75	None	None	None	None
b7dc252c-25f6-4456-b0b3-f5bd9bf6d802	ONT_GM12878_R2	hg38_SIRV	chr14	49586364	49583579	-	3	267	38838	135121	ENSG00000213741.10	ENST00000245458.10	RPS29	RPS29-201	Known	Known	None	0.15000000596046448	None	None	None	None
3e7ecebc-074b-4433-be8a-b0db19e820be	ONT_GM12878_R2	hg38_SIRV	chr17	28468016	28468433	+	1	418	45994	161949	ENSG00000263266.2	ENST00000571702.1	RPS7P1	RPS7P1-201	Known	Known	None	0.699999988079071	None	None	None	None
m54284U_191111_172039/138741756/ccs	PB_GM12878_R2	hg38_SIRV	chr3	39406720	39412433	+	7	1031	9850	35746	ENSG00000168028.13	ENST00000301821.10	RPSA	RPSA-201	Known	Known	None	0.30000001192092896	None	None	None	None
m54284U_191110_105540/8783925/ccs	PB_GM12878_R1	hg38_SIRV	chr19	4867665	4838342	-	8	2229	49495	176138	ENSG00000105355.8	ENST00000221957.8	PLIN3	PLIN3-201	Known	Known	None	0.25	None	None	None	None
03d69b00-0d60-4923-a2f2-0cd056c2856e	ONT_GM12878_R1	hg38_SIRV	chr22	37244270	37225333	-	7	1410	55314	197566	ENSG00000128340.14	ENST00000249071.10	RAC2	RAC2-201	Known	Known	None	0.44999998807907104	None	None	None	None
f774b7a5-da1c-4404-b70f-19f0abbe573a	ONT_GM12878_R1	hg38_SIRV	chr5	82278343	82276082	-	4	479	16087	57523	ENSG00000186468.12	ENST00000296674.12	RPS23	RPS23-201	Known	Known	None	0.44999998807907104	None	None	None	None
86add1c8-a1b1-4cc2-a33b-a99d06540592	ONT_GM12878_R2	hg38_SIRV	chr17	28468019	28468403	+	1	385	45994	161949	ENSG00000263266.2	ENST00000571702.1	RPS7P1	RPS7P1-201	Known	Known	None	0.6499999761581421	None	None	None	None
m54284U_191110_105540/27263083/ccs	PB_GM12878_R1	hg38_SIRV	chr1	23691806	23696422	+	6	601	756	2717	ENSG00000142676.14	ENST00000374550.8	RPL11	RPL11-201	Known	Known	None	0.10000000149011612	None	None	None	None
5ddcf4f3-e422-4106-910e-58c689a9e63b	ONT_GM12878_R1	hg38_SIRV	chr2	55232807	55235605	+	5	517	6184	322353	ENSG00000143947.13	ENCODEHT000322353	RPS27A	ENCODEHT000322353	Known	ISM	Suffix	0.30000001192092896	None	None	None	None
m54284U_191110_105540/131399755/ccs	PB_GM12878_R1	hg38_SIRV	chr11	19117201	19176024	+	17	1982	31157	107300	ENSG00000177054.13	ENST00000446113.6	ZDHHC13	ZDHHC13-202	Known	Known	None	0.5	None	None	None	None
7e32f806-250e-4503-a138-1554360a250f	ONT_GM12878_R2	hg38_SIRV	chr17	28468019	28468441	+	1	423	45994	161949	ENSG00000263266.2	ENST00000571702.1	RPS7P1	RPS7P1-201	Known	Known	None	0.75	None	None	None	None
a89ecbe0-4596-4f6e-970e-24d039ece3ea	ONT_GM12878_R2	hg38_SIRV	chr4	99949741	99948088	-	4	759	13754	50659	ENSG00000164032.11	ENST00000511319.5	H2AFZ	H2AFZ-203	Known	Known	None	0.25	None	None	None	None
m54284U_191110_105540/155059328/ccs	PB_GM12878_R1	hg38_SIRV	chr15	66504846	66499323	-	10	1424	41587	144315	ENSG00000174444.14	ENST00000307961.10	RPL4	RPL4-201	Known	Known	None	0.25	None	None	None	None
5fdea87b-f6b6-40cf-b4c9-f37bce5d6c49	ONT_GM12878_R2	hg38_SIRV	chr14	49586370	49583579	-	3	283	38838	135121	ENSG00000213741.10	ENST00000245458.10	RPS29	RPS29-201	Known	Known	None	0.15000000596046448	None	None	None	None
m54284U_191111_172039/18024322/ccs	PB_GM12878_R2	hg38_SIRV	chr7	44796681	44801609	+	5	729	21435	75448	ENSG00000196262.13	ENST00000468812.5	PPIA	PPIA-204	Known	Known	None	0.699999988079071	None	None	None	None
f9f52ad1-7f1e-4c63-9568-4922352e356f	ONT_GM12878_R2	hg38_SIRV	chr16	30069612	30070359	+	3	538	43525	326179	ENSG00000285043.1	ENCODEHT000326179	AC093512.2	ENCODEHT000326179	Known	ISM	Both	0.20000000298023224	None	None	None	None
m54284U_191110_105540/15466963/ccs	PB_GM12878_R1	hg38_SIRV	chr19	4867666	4838342	-	8	2230	49495	176138	ENSG00000105355.8	ENST00000221957.8	PLIN3	PLIN3-201	Known	Known	None	0.25	None	None	None	None
bb104127-00e1-41ca-af1d-5ecc9e0770a2	ONT_GM12878_R1	hg38_SIRV	chr22	37244248	37225333	-	7	1388	55314	197566	ENSG00000128340.14	ENST00000249071.10	RAC2	RAC2-201	Known	Known	None	0.44999998807907104	None	None	None	None
d9e48c97-91af-4619-ab8a-5807d3ffe19b	ONT_GM12878_R2	hg38_SIRV	chr17	28468019	28468398	+	1	380	45994	161949	ENSG00000263266.2	ENST00000571702.1	RPS7P1	RPS7P1-201	Known	Known	None	0.550000011920929	None	None	None	None
m54284U_191111_172039/138806391/ccs	PB_GM12878_R2	hg38_SIRV	chr3	39406720	39412433	+	7	1031	9850	35746	ENSG00000168028.13	ENST00000301821.10	RPSA	RPSA-201	Known	Known	None	0.30000001192092896	None	None	None	None
c99966a0-aca4-4b9e-a2f6-8aad92db691c	ONT_GM12878_R2	hg38_SIRV	chr4	99948342	99948150	-	1	255	13754	324874	ENSG00000164032.11	ENCODEHT000324874	H2AFZ	ENCODEHT000324874	Known	Genomic	None	0.25	None	None	None	None
5fc4fc4f-773b-47e6-96c7-0f0f0548e7a8	ONT_GM12878_R2	hg38_SIRV	chr17	28468020	28468394	+	1	375	45994	161949	ENSG00000263266.2	ENST00000571702.1	RPS7P1	RPS7P1-201	Known	Known	None	0.5	None	None	None	None
2b352e05-4954-427b-883b-51a6d9d6bc57	ONT_GM12878_R1	hg38_SIRV	chr5	82277951	82276082	-	3	454	16087	315871	ENSG00000186468.12	ENCODEHT000315871	RPS23	ENCODEHT000315871	Known	NNC	None	0.44999998807907104	None	None	None	None
m54284U_191111_172039/108529021/ccs	PB_GM12878_R2	hg38_SIRV	chr11	19117201	19176414	+	18	2649	31157	326250	ENSG00000177054.13	ENCODEHT000326250	ZDHHC13	ENCODEHT000326250	Known	NIC	None	0.20000000298023224	None	None	None	None
74a826ab-6ff9-4a42-a13a-d74ab7c0dfd8	ONT_GM12878_R2	hg38_SIRV	chr17	28468020	28468441	+	1	422	45994	161949	ENSG00000263266.2	ENST00000571702.1	RPS7P1	RPS7P1-201	Known	Known	None	0.75	None	None	None	None
m54284U_191110_105540/70322772/ccs	PB_GM12878_R1	hg38_SIRV	chr11	19117202	19176172	+	16	1961	31157	326251	ENSG00000177054.13	ENCODEHT000326251	ZDHHC13	ENCODEHT000326251	Known	NIC	None	0.6000000238418579	None	None	None	None
m54284U_191110_105540/15729793/ccs	PB_GM12878_R1	hg38_SIRV	chr19	4867665	4838342	-	8	2240	49495	176138	ENSG00000105355.8	ENST00000221957.8	PLIN3	PLIN3-201	Known	Known	None	0.25	None	None	None	None
m54284U_191110_105540/155060725/ccs	PB_GM12878_R1	hg38_SIRV	chr15	66504846	66499323	-	10	1424	41587	144315	ENSG00000174444.14	ENST00000307961.10	RPL4	RPL4-201	Known	Known	None	0.25	None	None	None	None
396ba64d-4837-42bd-8102-208da3c7b725	ONT_GM12878_R2	hg38_SIRV	chr14	49586360	49583579	-	3	273	38838	135121	ENSG00000213741.10	ENST00000245458.10	RPS29	RPS29-201	Known	Known	None	0.15000000596046448	None	None	None	None
m54284U_191110_105540/27394305/ccs	PB_GM12878_R1	hg38_SIRV	chr1	23691806	23696411	+	6	593	756	2719	ENSG00000142676.14	ENST00000643754.2	RPL11	RPL11-206	Known	Known	None	0.30000001192092896	None	None	None	None
ac111dec-b55a-44cf-bab8-c0ef25631b70	ONT_GM12878_R1	hg38_SIRV	chr22	37244246	37225335	-	7	1378	55314	197566	ENSG00000128340.14	ENST00000249071.10	RAC2	RAC2-201	Known	Known	None	0.4000000059604645	None	None	None	None
m54284U_191111_172039/18089577/ccs	PB_GM12878_R2	hg38_SIRV	chr7	44796681	44801608	+	5	728	21435	75448	ENSG00000196262.13	ENST00000468812.5	PPIA	PPIA-204	Known	Known	None	0.75	None	None	None	None
d85fb279-3ff7-4870-8f96-bc0471b1e555	ONT_GM12878_R2	hg38_SIRV	chr4	99950261	99948088	-	5	846	13754	50658	ENSG00000164032.11	ENST00000296417.5	H2AFZ	H2AFZ-201	Known	Known	None	0.25	None	None	None	None
f8416d37-d486-4d09-b6d0-1abda8ceffa5	ONT_GM12878_R2	hg38_SIRV	chr17	28468020	28468412	+	1	393	45994	161949	ENSG00000263266.2	ENST00000571702.1	RPS7P1	RPS7P1-201	Known	Known	None	0.6000000238418579	None	None	None	None
1d626dd3-7419-44b8-96c4-8525ed79938a	ONT_GM12878_R1	hg38_SIRV	chr2	55232807	55235602	+	5	514	6184	322353	ENSG00000143947.13	ENCODEHT000322353	RPS27A	ENCODEHT000322353	Known	ISM	Suffix	0.3499999940395355	None	None	None	None
m54284U_191111_172039/138806393/ccs	PB_GM12878_R2	hg38_SIRV	chr3	39406720	39412435	+	7	1033	9850	35746	ENSG00000168028.13	ENST00000301821.10	RPSA	RPSA-201	Known	Known	None	0.25	None	None	None	None
71bd8457-44e9-43af-b155-86a48d313148	ONT_GM12878_R2	hg38_SIRV	chr16	30069612	30070404	+	3	590	43525	326179	ENSG00000285043.1	ENCODEHT000326179	AC093512.2	ENCODEHT000326179	Known	ISM	Both	0.15000000596046448	None	None	None	None
443edb19-12b8-4cc2-8749-0fcba503c797	ONT_GM12878_R2	hg38_SIRV	chr17	28468020	28468428	+	1	409	45994	161949	ENSG00000263266.2	ENST00000571702.1	RPS7P1	RPS7P1-201	Known	Known	None	0.550000011920929	None	None	None	None
d9a33fbe-d5df-4e97-aa4a-8cba6284d57e	ONT_GM12878_R1	hg38_SIRV	chr5	82278344	82276082	-	4	480	16087	57523	ENSG00000186468.12	ENST00000296674.12	RPS23	RPS23-201	Known	Known	None	0.44999998807907104	None	None	None	None
3c8c3bb0-7553-4e53-9628-2adc9b4454f5	ONT_GM12878_R2	hg38_SIRV	chr17	28468020	28468428	+	1	409	45994	161949	ENSG00000263266.2	ENST00000571702.1	RPS7P1	RPS7P1-201	Known	Known	None	0.550000011920929	None	None	None	None
m54284U_191110_105540/17042117/ccs	PB_GM12878_R1	hg38_SIRV	chr19	4867677	4838342	-	8	2238	49495	176141	ENSG00000105355.8	ENST00000585479.5	PLIN3	PLIN3-202	Known	Known	None	0.25	None	None	None	None
8c425914-1a2d-4029-9b56-82dbb2357dfa	ONT_GM12878_R2	hg38_SIRV	chr17	28468022	28468445	+	1	424	45994	161949	ENSG00000263266.2	ENST00000571702.1	RPS7P1	RPS7P1-201	Known	Known	None	0.6499999761581421	None	None	None	None
24f037fa-41d8-43d2-8af0-ff8453df636f	ONT_GM12878_R2	hg38_SIRV	chr14	49586364	49583579	-	3	277	38838	135121	ENSG00000213741.10	ENST00000245458.10	RPS29	RPS29-201	Known	Known	None	0.15000000596046448	None	None	None	None
m54284U_191111_172039/28573963/ccs	PB_GM12878_R2	hg38_SIRV	chr11	19117202	19176393	+	16	2204	31157	107301	ENSG00000177054.13	ENST00000399351.7	ZDHHC13	ZDHHC13-201	Known	Known	None	0.4000000059604645	None	None	None	None
3486ca1b-45d3-427d-9441-2fd53e54f17a	ONT_GM12878_R2	hg38_SIRV	chr22	37244242	37225335	-	7	1380	55314	197566	ENSG00000128340.14	ENST00000249071.10	RAC2	RAC2-201	Known	Known	None	0.4000000059604645	None	None	None	None
m54284U_191111_172039/138871137/ccs	PB_GM12878_R2	hg38_SIRV	chr3	39406720	39412434	+	7	1032	9850	35746	ENSG00000168028.13	ENST00000301821.10	RPSA	RPSA-201	Known	Known	None	0.30000001192092896	None	None	None	None
568fec4c-72c4-45a7-b723-5e4e018400fe	ONT_GM12878_R1	hg38_SIRV	chr17	28468023	28468441	+	1	419	45994	161949	ENSG00000263266.2	ENST00000571702.1	RPS7P1	RPS7P1-201	Known	Known	None	0.75	None	None	None	None
m54284U_191110_105540/155123851/ccs	PB_GM12878_R1	hg38_SIRV	chr15	66504846	66499323	-	10	1424	41587	144315	ENSG00000174444.14	ENST00000307961.10	RPL4	RPL4-201	Known	Known	None	0.25	None	None	None	None
66f3939c-ce57-4aaa-891c-2e76f14d1135	ONT_GM12878_R1	hg38_SIRV	chr5	82278376	82276082	-	4	512	16087	57523	ENSG00000186468.12	ENST00000296674.12	RPS23	RPS23-201	Known	Known	None	0.44999998807907104	None	None	None	None
m54284U_191110_105540/27396771/ccs	PB_GM12878_R1	hg38_SIRV	chr1	23691806	23696413	+	6	595	756	2719	ENSG00000142676.14	ENST00000643754.2	RPL11	RPL11-206	Known	Known	None	0.25	None	None	None	None
m54284U_191111_172039/18221622/ccs	PB_GM12878_R2	hg38_SIRV	chr7	44796681	44801606	+	5	726	21435	75448	ENSG00000196262.13	ENST00000468812.5	PPIA	PPIA-204	Known	Known	None	0.6499999761581421	None	None	None	None
a7126929-2788-4fae-a681-c6404da5de5f	ONT_GM12878_R2	hg38_SIRV	chr17	28468023	28468433	+	1	411	45994	161949	ENSG00000263266.2	ENST00000571702.1	RPS7P1	RPS7P1-201	Known	Known	None	0.699999988079071	None	None	None	None
709169cc-ad42-4163-ac01-7f08d30b65d0	ONT_GM12878_R1	hg38_SIRV	chr2	55232807	55235605	+	5	517	6184	322353	ENSG00000143947.13	ENCODEHT000322353	RPS27A	ENCODEHT000322353	Known	ISM	Suffix	0.30000001192092896	None	None	None	None
m54284U_191110_105540/17170793/ccs	PB_GM12878_R1	hg38_SIRV	chr19	4867643	4838342	-	8	2207	49495	176138	ENSG00000105355.8	ENST00000221957.8	PLIN3	PLIN3-201	Known	Known	None	0.25	None	None	None	None
00c4f209-576d-4920-bd2d-0a90579a7c18	ONT_GM12878_R2	hg38_SIRV	chr4	99950300	99948088	-	5	899	13754	50658	ENSG00000164032.11	ENST00000296417.5	H2AFZ	H2AFZ-201	Known	Known	None	0.25	None	None	None	None
32ae24e3-7ebc-4ec2-8f53-97b6a7c793d2	ONT_GM12878_R2	hg38_SIRV	chr16	30069612	30070414	+	3	593	43525	326179	ENSG00000285043.1	ENCODEHT000326179	AC093512.2	ENCODEHT000326179	Known	ISM	Both	0.0	None	None	None	None
b76fb4dc-67ca-40d7-8bc9-806388207e60	ONT_GM12878_R2	hg38_SIRV	chr14	49586359	49583579	-	3	272	38838	135121	ENSG00000213741.10	ENST00000245458.10	RPS29	RPS29-201	Known	Known	None	0.15000000596046448	None	None	None	None
97d6188c-30bd-422b-aad5-f5dd6f6a5fbb	ONT_GM12878_R2	hg38_SIRV	chr17	28468023	28468394	+	1	372	45994	161949	ENSG00000263266.2	ENST00000571702.1	RPS7P1	RPS7P1-201	Known	Known	None	0.5	None	None	None	None
m54284U_191110_105540/94110009/ccs	PB_GM12878_R1	hg38_SIRV	chr11	19117203	19176133	+	17	2089	31157	107300	ENSG00000177054.13	ENST00000446113.6	ZDHHC13	ZDHHC13-202	Known	Known	None	0.3499999940395355	None	None	None	None
49e01a8f-b824-4d03-bd58-67095d84ae39	ONT_GM12878_R1	hg38_SIRV	chr22	37244234	37225341	-	7	1379	55314	325775	ENSG00000128340.14	ENCODEHT000325775	RAC2	ENCODEHT000325775	Known	NNC	None	0.30000001192092896	None	None	None	None
10009fcf-5404-4282-8571-6d23d9fbb15d	ONT_GM12878_R2	hg38_SIRV	chr17	28468023	28468433	+	1	411	45994	161949	ENSG00000263266.2	ENST00000571702.1	RPS7P1	RPS7P1-201	Known	Known	None	0.699999988079071	None	None	None	None
m54284U_191111_172039/138871497/ccs	PB_GM12878_R2	hg38_SIRV	chr3	39406720	39412432	+	7	1030	9850	35746	ENSG00000168028.13	ENST00000301821.10	RPSA	RPSA-201	Known	Known	None	0.30000001192092896	None	None	None	None
68707a6a-a58b-468a-8365-a365c0e4d52a	ONT_GM12878_R2	hg38_SIRV	chr17	28468023	28468415	+	1	393	45994	161949	ENSG00000263266.2	ENST00000571702.1	RPS7P1	RPS7P1-201	Known	Known	None	0.6000000238418579	None	None	None	None
bcb3533d-02e1-4d09-b27d-841f06a6c003	ONT_GM12878_R1	hg38_SIRV	chr5	82277853	82276082	-	3	462	16087	57528	ENSG00000186468.12	ENST00000504293.5	RPS23	RPS23-203	Known	Known	None	0.44999998807907104	None	None	None	None
m54284U_191111_172039/18416653/ccs	PB_GM12878_R2	hg38_SIRV	chr7	44796681	44801608	+	5	728	21435	75448	ENSG00000196262.13	ENST00000468812.5	PPIA	PPIA-204	Known	Known	None	0.75	None	None	None	None
m54284U_191110_105540/17172671/ccs	PB_GM12878_R1	hg38_SIRV	chr19	4844912	4838349	-	2	1436	49495	326214	ENSG00000105355.8	ENCODEHT000326214	PLIN3	ENCODEHT000326214	Known	ISM	Suffix	0.25	None	None	None	None
5b0134a1-c514-4388-9fd1-92e3307ebd84	ONT_GM12878_R2	hg38_SIRV	chr14	49586363	49583579	-	3	276	38838	135121	ENSG00000213741.10	ENST00000245458.10	RPS29	RPS29-201	Known	Known	None	0.15000000596046448	None	None	None	None
dec1acbe-bf94-4add-8fee-fb70a406a0b1	ONT_GM12878_R1	hg38_SIRV	chr2	55232807	55235608	+	5	520	6184	322353	ENSG00000143947.13	ENCODEHT000322353	RPS27A	ENCODEHT000322353	Known	ISM	Suffix	0.20000000298023224	None	None	None	None
aa50aa36-cb99-4cb4-8134-8b3d533b3172	ONT_GM12878_R2	hg38_SIRV	chr17	28468025	28468437	+	1	413	45994	161949	ENSG00000263266.2	ENST00000571702.1	RPS7P1	RPS7P1-201	Known	Known	None	0.800000011920929	None	None	None	None
m54284U_191110_105540/155124054/ccs	PB_GM12878_R1	hg38_SIRV	chr15	66504846	66499323	-	10	1424	41587	144315	ENSG00000174444.14	ENST00000307961.10	RPL4	RPL4-201	Known	Known	None	0.25	None	None	None	None
dedae960-7427-480d-a857-78af5aab2a97	ONT_GM12878_R2	hg38_SIRV	chr16	30069594	30070424	+	2	679	43525	326181	ENSG00000285043.1	ENCODEHT000326181	AC093512.2	ENCODEHT000326181	Known	ISM	Both	0.05000000074505806	None	None	None	None
m54284U_191111_172039/31064792/ccs	PB_GM12878_R2	hg38_SIRV	chr11	19117203	19176414	+	17	2370	31157	107300	ENSG00000177054.13	ENST00000446113.6	ZDHHC13	ZDHHC13-202	Known	Known	None	0.20000000298023224	None	None	None	None
5c9e110c-a38b-4b55-abf2-02089eee45dd	ONT_GM12878_R2	hg38_SIRV	chr22	37232878	37225346	-	5	1137	55314	325782	ENSG00000128340.14	ENCODEHT000325782	RAC2	ENCODEHT000325782	Known	ISM	Suffix	0.20000000298023224	None	None	None	None
m54284U_191110_105540/27526378/ccs	PB_GM12878_R1	hg38_SIRV	chr1	23691806	23696416	+	6	598	756	2719	ENSG00000142676.14	ENST00000643754.2	RPL11	RPL11-206	Known	Known	None	0.20000000298023224	None	None	None	None
e770a064-fe30-4d68-a1f1-a14949b687f6	ONT_GM12878_R2	hg38_SIRV	chr4	99950261	99948088	-	5	846	13754	50658	ENSG00000164032.11	ENST00000296417.5	H2AFZ	H2AFZ-201	Known	Known	None	0.25	None	None	None	None
2e9ee8ff-02b6-4dbf-8f84-2fae1b37b067	ONT_GM12878_R2	hg38_SIRV	chr17	28468026	28468433	+	1	408	45994	161949	ENSG00000263266.2	ENST00000571702.1	RPS7P1	RPS7P1-201	Known	Known	None	0.699999988079071	None	None	None	None
m54284U_191111_172039/138872678/ccs	PB_GM12878_R2	hg38_SIRV	chr3	39406720	39412434	+	7	1032	9850	35746	ENSG00000168028.13	ENST00000301821.10	RPSA	RPSA-201	Known	Known	None	0.30000001192092896	None	None	None	None
95a7a9fb-cbfa-4d69-9ac2-68b9b84c957b	ONT_GM12878_R2	hg38_SIRV	chr17	28468027	28468444	+	1	418	45994	161949	ENSG00000263266.2	ENST00000571702.1	RPS7P1	RPS7P1-201	Known	Known	None	0.699999988079071	None	None	None	None
m54284U_191110_105540/19203525/ccs	PB_GM12878_R1	hg38_SIRV	chr19	4867666	4838342	-	8	2230	49495	176138	ENSG00000105355.8	ENST00000221957.8	PLIN3	PLIN3-201	Known	Known	None	0.25	None	None	None	None
56e90610-9c5c-481f-a91b-9cfbb304947b	ONT_GM12878_R2	hg38_SIRV	chr22	37244257	37225333	-	6	1353	55314	326007	ENSG00000128340.14	ENCODEHT000326007	RAC2	ENCODEHT000326007	Known	NNC	None	0.20000000298023224	None	None	None	None
9f3fa762-fbb9-4968-b066-b4fa08756880	ONT_GM12878_R2	hg38_SIRV	chr17	28468027	28468403	+	1	368	45994	161949	ENSG00000263266.2	ENST00000571702.1	RPS7P1	RPS7P1-201	Known	Known	None	0.6499999761581421	None	None	None	None
c6ba4a7b-59ea-4ec8-94e2-f046caac5bd0	ONT_GM12878_R1	hg38_SIRV	chr5	82277853	82276082	-	3	456	16087	57528	ENSG00000186468.12	ENST00000504293.5	RPS23	RPS23-203	Known	Known	None	0.44999998807907104	None	None	None	None
m54284U_191111_172039/118293099/ccs	PB_GM12878_R2	hg38_SIRV	chr11	19117203	19176414	+	17	2370	31157	107300	ENSG00000177054.13	ENST00000446113.6	ZDHHC13	ZDHHC13-202	Known	Known	None	0.20000000298023224	None	None	None	None
m54284U_191111_172039/18481560/ccs	PB_GM12878_R2	hg38_SIRV	chr7	44796681	44801608	+	5	728	21435	75448	ENSG00000196262.13	ENST00000468812.5	PPIA	PPIA-204	Known	Known	None	0.75	None	None	None	None
b2d963ce-bf47-4e65-a995-d6ca44e7a3ef	ONT_GM12878_R2	hg38_SIRV	chr17	28468027	28468433	+	1	407	45994	161949	ENSG00000263266.2	ENST00000571702.1	RPS7P1	RPS7P1-201	Known	Known	None	0.699999988079071	None	None	None	None
4335a836-6c7e-45c4-95f5-427067918fce	ONT_GM12878_R2	hg38_SIRV	chr14	49586370	49583579	-	3	283	38838	135121	ENSG00000213741.10	ENST00000245458.10	RPS29	RPS29-201	Known	Known	None	0.15000000596046448	None	None	None	None
m54284U_191110_105540/155125581/ccs	PB_GM12878_R1	hg38_SIRV	chr15	66504845	66499323	-	10	1423	41587	144315	ENSG00000174444.14	ENST00000307961.10	RPL4	RPL4-201	Known	Known	None	0.25	None	None	None	None
14f9f1a0-6513-48dc-924d-ec1e695d484c	ONT_GM12878_R2	hg38_SIRV	chr22	37225694	37225360	-	1	514	55314	325779	ENSG00000128340.14	ENCODEHT000325779	RAC2	ENCODEHT000325779	Known	Genomic	None	0.25	None	None	None	None
86fff52b-0452-43df-aa64-b70499b7b46d	ONT_GM12878_R2	hg38_SIRV	chr17	28468027	28468446	+	1	420	45994	161949	ENSG00000263266.2	ENST00000571702.1	RPS7P1	RPS7P1-201	Known	Known	None	0.6000000238418579	None	None	None	None
m54284U_191111_172039/138937493/ccs	PB_GM12878_R2	hg38_SIRV	chr3	39406720	39412433	+	7	1031	9850	35746	ENSG00000168028.13	ENST00000301821.10	RPSA	RPSA-201	Known	Known	None	0.30000001192092896	None	None	None	None
89c9c1f5-19b8-4c04-bf49-5d5cca526da1	ONT_GM12878_R1	hg38_SIRV	chr2	55232807	55235605	+	5	517	6184	322353	ENSG00000143947.13	ENCODEHT000322353	RPS27A	ENCODEHT000322353	Known	ISM	Suffix	0.30000001192092896	None	None	None	None
m54284U_191110_105540/19399600/ccs	PB_GM12878_R1	hg38_SIRV	chr19	4867636	4838342	-	8	2200	49495	176138	ENSG00000105355.8	ENST00000221957.8	PLIN3	PLIN3-201	Known	Known	None	0.25	None	None	None	None
m54284U_191110_105540/27526412/ccs	PB_GM12878_R1	hg38_SIRV	chr1	23691806	23696415	+	6	597	756	2719	ENSG00000142676.14	ENST00000643754.2	RPL11	RPL11-206	Known	Known	None	0.25	None	None	None	None
535aba4a-1c2e-4ce6-8cc2-4a77ad6594f8	ONT_GM12878_R2	hg38_SIRV	chr16	30069612	30070412	+	3	591	43525	326179	ENSG00000285043.1	ENCODEHT000326179	AC093512.2	ENCODEHT000326179	Known	ISM	Both	0.05000000074505806	None	None	None	None
cca59102-1428-4dd1-b9ad-3ec02f9af807	ONT_GM12878_R2	hg38_SIRV	chr17	28468027	28468447	+	1	421	45994	161949	ENSG00000263266.2	ENST00000571702.1	RPS7P1	RPS7P1-201	Known	Known	None	0.550000011920929	None	None	None	None
b39c5564-2e8d-4da1-b36a-72e7679c1b14	ONT_GM12878_R2	hg38_SIRV	chr4	99948936	99948088	-	2	553	13754	326237	ENSG00000164032.11	ENCODEHT000326237	H2AFZ	ENCODEHT000326237	Known	ISM	Suffix	0.25	None	None	None	None
m54284U_191110_105540/49417002/ccs	PB_GM12878_R1	hg38_SIRV	chr11	19117205	19176392	+	17	2346	31157	107300	ENSG00000177054.13	ENST00000446113.6	ZDHHC13	ZDHHC13-202	Known	Known	None	0.4000000059604645	None	None	None	None
5ce1bbaf-5706-40f4-be54-fdb09e7a2f86	ONT_GM12878_R2	hg38_SIRV	chr14	49586361	49583579	-	3	274	38838	135121	ENSG00000213741.10	ENST00000245458.10	RPS29	RPS29-201	Known	Known	None	0.15000000596046448	None	None	None	None
3e3bbe8e-6a54-4ea1-a61c-74e67bc787e9	ONT_GM12878_R2	hg38_SIRV	chr22	37231339	37225366	-	3	883	55314	197568	ENSG00000128340.14	ENST00000481215.1	RAC2	RAC2-207	Known	Known	None	0.30000001192092896	None	None	None	None
360a290c-26f7-40fe-aac0-d4d7759e320f	ONT_GM12878_R1	hg38_SIRV	chr17	28468029	28468429	+	1	395	45994	161949	ENSG00000263266.2	ENST00000571702.1	RPS7P1	RPS7P1-201	Known	Known	None	0.6000000238418579	None	None	None	None
m54284U_191111_172039/19202233/ccs	PB_GM12878_R2	hg38_SIRV	chr7	44796681	44801608	+	5	722	21435	75448	ENSG00000196262.13	ENST00000468812.5	PPIA	PPIA-204	Known	Known	None	0.75	None	None	None	None
89b5bd68-fa56-4248-a234-35c137576c40	ONT_GM12878_R1	hg38_SIRV	chr5	82278343	82276082	-	4	485	16087	57523	ENSG00000186468.12	ENST00000296674.12	RPS23	RPS23-201	Known	Known	None	0.44999998807907104	None	None	None	None
m54284U_191110_105540/155255924/ccs	PB_GM12878_R1	hg38_SIRV	chr15	66504846	66499323	-	10	1424	41587	144315	ENSG00000174444.14	ENST00000307961.10	RPL4	RPL4-201	Known	Known	None	0.25	None	None	None	None
m54284U_191110_105540/24576829/ccs	PB_GM12878_R1	hg38_SIRV	chr19	4867637	4838342	-	8	2201	49495	176138	ENSG00000105355.8	ENST00000221957.8	PLIN3	PLIN3-201	Known	Known	None	0.25	None	None	None	None
m54284U_191111_172039/138938507/ccs	PB_GM12878_R2	hg38_SIRV	chr3	39406720	39412432	+	7	1030	9850	35746	ENSG00000168028.13	ENST00000301821.10	RPSA	RPSA-201	Known	Known	None	0.30000001192092896	None	None	None	None
c3b669d9-2f46-47f1-bd96-f854cc797b8a	ONT_GM12878_R2	hg38_SIRV	chr17	28468030	28468443	+	1	414	45994	161949	ENSG00000263266.2	ENST00000571702.1	RPS7P1	RPS7P1-201	Known	Known	None	0.75	None	None	None	None
m54284U_191110_105540/53739766/ccs	PB_GM12878_R1	hg38_SIRV	chr11	19117205	19176414	+	17	2368	31157	107300	ENSG00000177054.13	ENST00000446113.6	ZDHHC13	ZDHHC13-202	Known	Known	None	0.20000000298023224	None	None	None	None
4ee5ad0d-eec0-4264-8815-c832ef24d6bf	ONT_GM12878_R2	hg38_SIRV	chr14	49586363	49583579	-	3	276	38838	135121	ENSG00000213741.10	ENST00000245458.10	RPS29	RPS29-201	Known	Known	None	0.15000000596046448	None	None	None	None
m54284U_191110_105540/27527030/ccs	PB_GM12878_R1	hg38_SIRV	chr1	23691806	23696414	+	6	593	756	2717	ENSG00000142676.14	ENST00000374550.8	RPL11	RPL11-201	Known	Known	None	0.25	None	None	None	None
56a2ff2d-2c4d-4634-99c7-558bf5d274f1	ONT_GM12878_R2	hg38_SIRV	chr22	37244268	37225387	-	7	1354	55314	197566	ENSG00000128340.14	ENST00000249071.10	RAC2	RAC2-201	Known	Known	None	0.20000000298023224	None	None	None	None
174bdcb4-657d-44e9-a65f-498d1b2f0080	ONT_GM12878_R2	hg38_SIRV	chr4	99950258	99948099	-	5	849	13754	324957	ENSG00000164032.11	ENCODEHT000324957	H2AFZ	ENCODEHT000324957	Known	NNC	None	0.25	None	None	None	None
57867048-ac6b-4eb3-8313-279de32865ee	ONT_GM12878_R1	hg38_SIRV	chr2	55232807	55235613	+	5	525	6184	322353	ENSG00000143947.13	ENCODEHT000322353	RPS27A	ENCODEHT000322353	Known	ISM	Suffix	0.10000000149011612	None	None	None	None
01bb3594-b98f-4966-b59b-2f7076b8aace	ONT_GM12878_R2	hg38_SIRV	chr17	28468035	28468388	+	1	354	45994	161949	ENSG00000263266.2	ENST00000571702.1	RPS7P1	RPS7P1-201	Known	Known	None	0.3499999940395355	None	None	None	None
6060aab2-b234-412b-b3b8-05ebd14edaa2	ONT_GM12878_R2	hg38_SIRV	chr16	30069613	30070414	+	3	592	43525	326179	ENSG00000285043.1	ENCODEHT000326179	AC093512.2	ENCODEHT000326179	Known	ISM	Both	0.0	None	None	None	None
m54284U_191111_172039/19267642/ccs	PB_GM12878_R2	hg38_SIRV	chr7	44796681	44801608	+	5	728	21435	75448	ENSG00000196262.13	ENST00000468812.5	PPIA	PPIA-204	Known	Known	None	0.75	None	None	None	None
e04ca867-0b4e-47d7-84f8-cab4d32be2e2	ONT_GM12878_R1	hg38_SIRV	chr5	82278343	82276082	-	4	479	16087	57523	ENSG00000186468.12	ENST00000296674.12	RPS23	RPS23-201	Known	Known	None	0.44999998807907104	None	None	None	None
33bc62f7-cc3d-4029-90a5-3e0289149ddf	ONT_GM12878_R2	hg38_SIRV	chr17	28468036	28468431	+	1	396	45994	161949	ENSG00000263266.2	ENST00000571702.1	RPS7P1	RPS7P1-201	Known	Known	None	0.6499999761581421	None	None	None	None
m54284U_191110_105540/47450174/ccs	PB_GM12878_R1	hg38_SIRV	chr19	4867636	4838342	-	8	2194	49495	176138	ENSG00000105355.8	ENST00000221957.8	PLIN3	PLIN3-201	Known	Known	None	0.25	None	None	None	None
52a8afcb-d088-43ba-b61d-9151f379f4e0	ONT_GM12878_R2	hg38_SIRV	chr14	49586363	49583579	-	3	276	38838	135121	ENSG00000213741.10	ENST00000245458.10	RPS29	RPS29-201	Known	Known	None	0.15000000596046448	None	None	None	None
m54284U_191110_105540/155321108/ccs	PB_GM12878_R1	hg38_SIRV	chr15	66501382	66499323	-	5	753	41587	323456	ENSG00000174444.14	ENCODEHT000323456	RPL4	ENCODEHT000323456	Known	ISM	Both	0.25	None	None	None	None
197bf037-9d73-4d09-9348-2122b9878e10	ONT_GM12878_R1	hg38_SIRV	chr22	37244267	37225391	-	7	1356	55314	197566	ENSG00000128340.14	ENST00000249071.10	RAC2	RAC2-201	Known	Known	None	0.20000000298023224	None	None	None	None
m54284U_191110_105540/98042539/ccs	PB_GM12878_R1	hg38_SIRV	chr11	19117205	19176411	+	17	2365	31157	107300	ENSG00000177054.13	ENST00000446113.6	ZDHHC13	ZDHHC13-202	Known	Known	None	0.15000000596046448	None	None	None	None
m54284U_191111_172039/139002323/ccs	PB_GM12878_R2	hg38_SIRV	chr3	39406720	39412432	+	7	1030	9850	35746	ENSG00000168028.13	ENST00000301821.10	RPSA	RPSA-201	Known	Known	None	0.30000001192092896	None	None	None	None
ecbdd5f5-2ce4-4236-a626-ea9857a4b3f8	ONT_GM12878_R1	hg38_SIRV	chr17	28468037	28468441	+	1	405	45994	161949	ENSG00000263266.2	ENST00000571702.1	RPS7P1	RPS7P1-201	Known	Known	None	0.75	None	None	None	None
c3567c35-6d85-48ec-9da1-19de0ca42ddd	ONT_GM12878_R2	hg38_SIRV	chr22	37225869	37225436	-	1	607	55314	325779	ENSG00000128340.14	ENCODEHT000325779	RAC2	ENCODEHT000325779	Known	Genomic	None	0.20000000298023224	None	None	None	None
f0472334-38ef-4391-b7c5-042bd023b96d	ONT_GM12878_R2	hg38_SIRV	chr16	30069615	30070413	+	3	589	43525	326179	ENSG00000285043.1	ENCODEHT000326179	AC093512.2	ENCODEHT000326179	Known	ISM	Both	0.05000000074505806	None	None	None	None
m54284U_191110_105540/27657902/ccs	PB_GM12878_R1	hg38_SIRV	chr1	23691806	23696415	+	6	597	756	2719	ENSG00000142676.14	ENST00000643754.2	RPL11	RPL11-206	Known	Known	None	0.25	None	None	None	None
e165066c-b11c-4191-88db-13a7cc955a22	ONT_GM12878_R1	hg38_SIRV	chr17	28468037	28468409	+	1	367	45994	161949	ENSG00000263266.2	ENST00000571702.1	RPS7P1	RPS7P1-201	Known	Known	None	0.6499999761581421	None	None	None	None
48498e36-4e26-4ccc-90cc-fc66d1cb2b01	ONT_GM12878_R2	hg38_SIRV	chr22	37225706	37225436	-	1	444	55314	325779	ENSG00000128340.14	ENCODEHT000325779	RAC2	ENCODEHT000325779	Known	Genomic	None	0.20000000298023224	None	None	None	None
m54284U_191110_105540/122291425/ccs	PB_GM12878_R1	hg38_SIRV	chr11	19117205	19176172	+	17	2126	31157	107300	ENSG00000177054.13	ENST00000446113.6	ZDHHC13	ZDHHC13-202	Known	Known	None	0.6000000238418579	None	None	None	None
78b8cc63-abf2-4aa2-a419-b58745d5d514	ONT_GM12878_R2	hg38_SIRV	chr4	99950261	99948088	-	5	852	13754	50658	ENSG00000164032.11	ENST00000296417.5	H2AFZ	H2AFZ-201	Known	Known	None	0.25	None	None	None	None
9e20f2c9-1829-4e41-ac91-976376c1c944	ONT_GM12878_R2	hg38_SIRV	chr14	49586358	49583579	-	3	271	38838	135121	ENSG00000213741.10	ENST00000245458.10	RPS29	RPS29-201	Known	Known	None	0.15000000596046448	None	None	None	None
m54284U_191110_105540/48826534/ccs	PB_GM12878_R1	hg38_SIRV	chr19	4867665	4838342	-	8	2229	49495	176138	ENSG00000105355.8	ENST00000221957.8	PLIN3	PLIN3-201	Known	Known	None	0.25	None	None	None	None
0e76cf14-66d7-4576-a441-a25ea2cdbb81	ONT_GM12878_R1	hg38_SIRV	chr2	55232807	55235609	+	5	521	6184	322353	ENSG00000143947.13	ENCODEHT000322353	RPS27A	ENCODEHT000322353	Known	ISM	Suffix	0.20000000298023224	None	None	None	None
m54284U_191111_172039/19334322/ccs	PB_GM12878_R2	hg38_SIRV	chr7	44796681	44801633	+	5	753	21435	75448	ENSG00000196262.13	ENST00000468812.5	PPIA	PPIA-204	Known	Known	None	0.20000000298023224	None	None	None	None
m54284U_191110_105540/155516965/ccs	PB_GM12878_R1	hg38_SIRV	chr15	66504846	66499323	-	10	1424	41587	144315	ENSG00000174444.14	ENST00000307961.10	RPL4	RPL4-201	Known	Known	None	0.25	None	None	None	None
fc52a20f-4278-4793-96d4-f7308f484ccc	ONT_GM12878_R1	hg38_SIRV	chr5	82277853	82276082	-	3	456	16087	57528	ENSG00000186468.12	ENST00000504293.5	RPS23	RPS23-203	Known	Known	None	0.44999998807907104	None	None	None	None
m54284U_191111_172039/139068812/ccs	PB_GM12878_R2	hg38_SIRV	chr3	39406720	39412433	+	7	1031	9850	35746	ENSG00000168028.13	ENST00000301821.10	RPSA	RPSA-201	Known	Known	None	0.30000001192092896	None	None	None	None
1153d256-8386-4abd-b102-7bba606246bc	ONT_GM12878_R1	hg38_SIRV	chr17	28468037	28468426	+	1	390	45994	161949	ENSG00000263266.2	ENST00000571702.1	RPS7P1	RPS7P1-201	Known	Known	None	0.5	None	None	None	None
7ac93522-ea5f-46f5-a96b-d0bb21d466b1	ONT_GM12878_R2	hg38_SIRV	chr4	99948322	99948150	-	1	235	13754	324874	ENSG00000164032.11	ENCODEHT000324874	H2AFZ	ENCODEHT000324874	Known	Genomic	None	0.25	None	None	None	None
6af6a411-507a-4ee7-bde7-5218d5056634	ONT_GM12878_R2	hg38_SIRV	chr17	28468037	28468444	+	1	401	45994	161949	ENSG00000263266.2	ENST00000571702.1	RPS7P1	RPS7P1-201	Known	Known	None	0.699999988079071	None	None	None	None
ccc51454-56c8-480a-9171-3ded62f2f128	ONT_GM12878_R2	hg38_SIRV	chr14	49586363	49583579	-	3	276	38838	135121	ENSG00000213741.10	ENST00000245458.10	RPS29	RPS29-201	Known	Known	None	0.15000000596046448	None	None	None	None
8e053ac1-c9ca-406c-98ed-6b08a5843fe1	ONT_GM12878_R1	hg38_SIRV	chr22	37244215	37225442	-	7	1246	55314	197566	ENSG00000128340.14	ENST00000249071.10	RAC2	RAC2-201	Known	Known	None	0.20000000298023224	None	None	None	None
m54284U_191110_105540/125766212/ccs	PB_GM12878_R1	hg38_SIRV	chr11	19117205	19176413	+	17	2328	31157	326252	ENSG00000177054.13	ENCODEHT000326252	ZDHHC13	ENCODEHT000326252	Known	NIC	None	0.15000000596046448	None	None	None	None
m54284U_191110_105540/49022602/ccs	PB_GM12878_R1	hg38_SIRV	chr19	4867666	4838342	-	8	2230	49495	176138	ENSG00000105355.8	ENST00000221957.8	PLIN3	PLIN3-201	Known	Known	None	0.25	None	None	None	None
m54284U_191111_172039/19859939/ccs	PB_GM12878_R2	hg38_SIRV	chr7	44796681	44801608	+	5	728	21435	75448	ENSG00000196262.13	ENST00000468812.5	PPIA	PPIA-204	Known	Known	None	0.75	None	None	None	None
f67d5a56-895f-4709-803e-cab4a386187e	ONT_GM12878_R2	hg38_SIRV	chr17	28468037	28468450	+	1	414	45994	161949	ENSG00000263266.2	ENST00000571702.1	RPS7P1	RPS7P1-201	Known	Known	None	0.44999998807907104	None	None	None	None
m54284U_191111_172039/139069400/ccs	PB_GM12878_R2	hg38_SIRV	chr3	39406720	39412433	+	7	1031	9850	35746	ENSG00000168028.13	ENST00000301821.10	RPSA	RPSA-201	Known	Known	None	0.30000001192092896	None	None	None	None
f8bc468c-027a-45d5-be94-cc2f1062f006	ONT_GM12878_R2	hg38_SIRV	chr16	30069616	30070406	+	3	581	43525	326179	ENSG00000285043.1	ENCODEHT000326179	AC093512.2	ENCODEHT000326179	Known	ISM	Both	0.15000000596046448	None	None	None	None
m54284U_191110_105540/155584390/ccs	PB_GM12878_R1	hg38_SIRV	chr15	66504846	66499323	-	10	1424	41587	144315	ENSG00000174444.14	ENST00000307961.10	RPL4	RPL4-201	Known	Known	None	0.25	None	None	None	None
m54284U_191110_105540/27721766/ccs	PB_GM12878_R1	hg38_SIRV	chr1	23691806	23696415	+	6	597	756	2719	ENSG00000142676.14	ENST00000643754.2	RPL11	RPL11-206	Known	Known	None	0.25	None	None	None	None
eddc8bed-ebb5-478b-9c1e-123eeac1abde	ONT_GM12878_R2	hg38_SIRV	chr17	28468037	28468432	+	1	384	45994	161949	ENSG00000263266.2	ENST00000571702.1	RPS7P1	RPS7P1-201	Known	Known	None	0.6499999761581421	None	None	None	None
16cec301-b7c7-48b1-879e-75948821bc0c	ONT_GM12878_R1	hg38_SIRV	chr5	82277951	82276082	-	3	454	16087	315871	ENSG00000186468.12	ENCODEHT000315871	RPS23	ENCODEHT000315871	Known	NNC	None	0.44999998807907104	None	None	None	None
bb3221a8-24f2-4c25-9af4-2063e80496bb	ONT_GM12878_R1	hg38_SIRV	chr2	55232807	55235590	+	5	502	6184	322353	ENSG00000143947.13	ENCODEHT000322353	RPS27A	ENCODEHT000322353	Known	ISM	Suffix	0.550000011920929	None	None	None	None
ec8befe3-c35a-4c15-88d7-a2cd110811dd	ONT_GM12878_R2	hg38_SIRV	chr22	37244250	37225464	-	7	1259	55314	197566	ENSG00000128340.14	ENST00000249071.10	RAC2	RAC2-201	Known	Known	None	0.3499999940395355	None	None	None	None
m54284U_191110_105540/161415850/ccs	PB_GM12878_R1	hg38_SIRV	chr11	19117205	19176411	+	16	2219	31157	107301	ENSG00000177054.13	ENST00000399351.7	ZDHHC13	ZDHHC13-201	Known	Known	None	0.15000000596046448	None	None	None	None
3c5d98ca-ea62-4698-8132-c74b72fb3c12	ONT_GM12878_R2	hg38_SIRV	chr17	28468037	28468443	+	1	407	45994	161949	ENSG00000263266.2	ENST00000571702.1	RPS7P1	RPS7P1-201	Known	Known	None	0.75	None	None	None	None
b64aef7f-0f53-4b4a-8a4f-2f83f59e2f05	ONT_GM12878_R2	hg38_SIRV	chr4	99950255	99948088	-	5	846	13754	50658	ENSG00000164032.11	ENST00000296417.5	H2AFZ	H2AFZ-201	Known	Known	None	0.25	None	None	None	None
273d960e-e20b-4a78-ac46-5a33f3103b5c	ONT_GM12878_R2	hg38_SIRV	chr14	49586365	49583579	-	3	278	38838	135121	ENSG00000213741.10	ENST00000245458.10	RPS29	RPS29-201	Known	Known	None	0.15000000596046448	None	None	None	None
m54284U_191111_172039/19989691/ccs	PB_GM12878_R2	hg38_SIRV	chr7	44796681	44801608	+	5	728	21435	75448	ENSG00000196262.13	ENST00000468812.5	PPIA	PPIA-204	Known	Known	None	0.75	None	None	None	None
m54284U_191110_105540/50725585/ccs	PB_GM12878_R1	hg38_SIRV	chr19	4867662	4838342	-	8	2246	49495	176138	ENSG00000105355.8	ENST00000221957.8	PLIN3	PLIN3-201	Known	Known	None	0.25	None	None	None	None
m54284U_191111_172039/139069875/ccs	PB_GM12878_R2	hg38_SIRV	chr3	39406720	39412434	+	7	1029	9850	316885	ENSG00000168028.13	ENCODEHT000316885	RPSA	ENCODEHT000316885	Known	NNC	None	0.30000001192092896	None	None	None	None
76161ad3-3ea7-41ef-91a9-1ded2c69cab4	ONT_GM12878_R1	hg38_SIRV	chr17	28468041	28468441	+	1	401	45994	161949	ENSG00000263266.2	ENST00000571702.1	RPS7P1	RPS7P1-201	Known	Known	None	0.75	None	None	None	None
m54284U_191110_105540/155584573/ccs	PB_GM12878_R1	hg38_SIRV	chr15	66504835	66499323	-	10	1413	41587	144315	ENSG00000174444.14	ENST00000307961.10	RPL4	RPL4-201	Known	Known	None	0.25	None	None	None	None
m54284U_191110_105540/113576767/ccs	PB_GM12878_R1	hg38_SIRV	chr22	37244263	37225484	-	7	1252	55314	197566	ENSG00000128340.14	ENST00000249071.10	RAC2	RAC2-201	Known	Known	None	0.15000000596046448	None	None	None	None
2aba0d59-f2a7-4724-a8a2-129a1a576f7f	ONT_GM12878_R1	hg38_SIRV	chr17	28468042	28468458	+	1	417	45994	161949	ENSG00000263266.2	ENST00000571702.1	RPS7P1	RPS7P1-201	Known	Known	None	0.20000000298023224	None	None	None	None
211c934b-741c-4495-bd8b-5b850ad18439	ONT_GM12878_R1	hg38_SIRV	chr16	30069626	30070347	+	3	512	43525	326179	ENSG00000285043.1	ENCODEHT000326179	AC093512.2	ENCODEHT000326179	Known	ISM	Both	0.20000000298023224	None	None	None	None
e7bb2d01-2934-4a9f-bd36-4896773408c6	ONT_GM12878_R1	hg38_SIRV	chr5	82278340	82276082	-	4	476	16087	57523	ENSG00000186468.12	ENST00000296674.12	RPS23	RPS23-201	Known	Known	None	0.44999998807907104	None	None	None	None
m54284U_191110_105540/27985598/ccs	PB_GM12878_R1	hg38_SIRV	chr1	23691806	23696413	+	6	592	756	2717	ENSG00000142676.14	ENST00000374550.8	RPL11	RPL11-201	Known	Known	None	0.25	None	None	None	None
m54284U_191111_172039/24314930/ccs	PB_GM12878_R2	hg38_SIRV	chr11	19117205	19176412	+	17	2366	31157	107300	ENSG00000177054.13	ENST00000446113.6	ZDHHC13	ZDHHC13-202	Known	Known	None	0.15000000596046448	None	None	None	None
fc6e7a29-a59f-4f95-8ea8-a72c04658f34	ONT_GM12878_R2	hg38_SIRV	chr14	49586359	49583579	-	3	272	38838	135121	ENSG00000213741.10	ENST00000245458.10	RPS29	RPS29-201	Known	Known	None	0.15000000596046448	None	None	None	None
m54284U_191110_105540/51446994/ccs	PB_GM12878_R1	hg38_SIRV	chr19	4867665	4838342	-	8	2229	49495	176138	ENSG00000105355.8	ENST00000221957.8	PLIN3	PLIN3-201	Known	Known	None	0.25	None	None	None	None
m54284U_191111_172039/139070290/ccs	PB_GM12878_R2	hg38_SIRV	chr3	39406720	39412433	+	7	1031	9850	35746	ENSG00000168028.13	ENST00000301821.10	RPSA	RPSA-201	Known	Known	None	0.30000001192092896	None	None	None	None
a340436d-0188-44db-bc2e-1d7b176908a6	ONT_GM12878_R2	hg38_SIRV	chr4	99950268	99948106	-	5	856	13754	324921	ENSG00000164032.11	ENCODEHT000324921	H2AFZ	ENCODEHT000324921	Known	NNC	None	0.25	None	None	None	None
29db01b3-af9c-4565-95c9-e9853a12d9b7	ONT_GM12878_R1	hg38_SIRV	chr2	55232807	55235602	+	5	514	6184	322353	ENSG00000143947.13	ENCODEHT000322353	RPS27A	ENCODEHT000322353	Known	ISM	Suffix	0.3499999940395355	None	None	None	None
8cd52c95-6826-4834-9b4b-ed3d419c73b9	ONT_GM12878_R2	hg38_SIRV	chr17	28468046	28468412	+	1	361	45994	161949	ENSG00000263266.2	ENST00000571702.1	RPS7P1	RPS7P1-201	Known	Known	None	0.6000000238418579	None	None	None	None
m54284U_191111_172039/19989841/ccs	PB_GM12878_R2	hg38_SIRV	chr7	44796681	44801608	+	5	728	21435	75448	ENSG00000196262.13	ENST00000468812.5	PPIA	PPIA-204	Known	Known	None	0.75	None	None	None	None
m54284U_191110_105540/94110145/ccs	PB_GM12878_R1	hg38_SIRV	chr22	37244284	37225485	-	7	1272	55314	197566	ENSG00000128340.14	ENST00000249071.10	RAC2	RAC2-201	Known	Known	None	0.15000000596046448	None	None	None	None
7118addc-65d4-4d9a-905d-57e92e151c40	ONT_GM12878_R2	hg38_SIRV	chr14	49586370	49583579	-	3	330	38838	326253	ENSG00000213741.10	ENCODEHT000326253	RPS29	ENCODEHT000326253	Known	NNC	None	0.15000000596046448	None	None	None	None
m54284U_191110_105540/155585109/ccs	PB_GM12878_R1	hg38_SIRV	chr15	66504832	66499323	-	10	1410	41587	144315	ENSG00000174444.14	ENST00000307961.10	RPL4	RPL4-201	Known	Known	None	0.25	None	None	None	None
85feb9ca-c095-47ec-8580-dcb00c72bdff	ONT_GM12878_R2	hg38_SIRV	chr17	28468048	28468431	+	1	384	45994	161949	ENSG00000263266.2	ENST00000571702.1	RPS7P1	RPS7P1-201	Known	Known	None	0.6499999761581421	None	None	None	None
51fb0039-1d86-4c5f-90ff-904a42f5602a	ONT_GM12878_R2	hg38_SIRV	chr16	30069626	30070369	+	3	528	43525	326179	ENSG00000285043.1	ENCODEHT000326179	AC093512.2	ENCODEHT000326179	Known	ISM	Both	0.15000000596046448	None	None	None	None
m54284U_191110_105540/52167447/ccs	PB_GM12878_R1	hg38_SIRV	chr19	4867666	4838342	-	8	2230	49495	176138	ENSG00000105355.8	ENST00000221957.8	PLIN3	PLIN3-201	Known	Known	None	0.25	None	None	None	None
m54284U_191111_172039/51708623/ccs	PB_GM12878_R2	hg38_SIRV	chr11	19117205	19176394	+	17	2348	31157	107300	ENSG00000177054.13	ENST00000446113.6	ZDHHC13	ZDHHC13-202	Known	Known	None	0.4000000059604645	None	None	None	None
8e971b97-4e7d-4006-b059-23a37d68029d	ONT_GM12878_R2	hg38_SIRV	chr17	28468049	28468446	+	1	398	45994	161949	ENSG00000263266.2	ENST00000571702.1	RPS7P1	RPS7P1-201	Known	Known	None	0.6000000238418579	None	None	None	None
bfb6f0e3-d89c-418f-8995-e182be4564b4	ONT_GM12878_R1	hg38_SIRV	chr5	82278343	82276082	-	4	479	16087	57523	ENSG00000186468.12	ENST00000296674.12	RPS23	RPS23-201	Known	Known	None	0.44999998807907104	None	None	None	None
m54284U_191111_172039/139134045/ccs	PB_GM12878_R2	hg38_SIRV	chr3	39406720	39412428	+	7	1026	9850	35746	ENSG00000168028.13	ENST00000301821.10	RPSA	RPSA-201	Known	Known	None	0.25	None	None	None	None
7e7af89c-c3e0-41d3-b3b3-19b4869d6157	ONT_GM12878_R2	hg38_SIRV	chr22	37244194	37225486	-	7	1190	55314	197566	ENSG00000128340.14	ENST00000249071.10	RAC2	RAC2-201	Known	Known	None	0.15000000596046448	None	None	None	None
37619a6b-1b6b-43b6-8a0a-618bf39d5614	ONT_GM12878_R2	hg38_SIRV	chr14	49586364	49583579	-	3	277	38838	135121	ENSG00000213741.10	ENST00000245458.10	RPS29	RPS29-201	Known	Known	None	0.15000000596046448	None	None	None	None
d41a2904-fc35-49ed-b0ce-141976485762	ONT_GM12878_R2	hg38_SIRV	chr4	99950263	99948088	-	5	854	13754	50658	ENSG00000164032.11	ENST00000296417.5	H2AFZ	H2AFZ-201	Known	Known	None	0.25	None	None	None	None
2b6b0691-1f3f-4e93-b7cf-0727e742558c	ONT_GM12878_R1	hg38_SIRV	chr17	28468051	28468428	+	1	378	45994	161949	ENSG00000263266.2	ENST00000571702.1	RPS7P1	RPS7P1-201	Known	Known	None	0.550000011920929	None	None	None	None
m54284U_191110_105540/28116588/ccs	PB_GM12878_R1	hg38_SIRV	chr1	23691806	23696413	+	6	595	756	2719	ENSG00000142676.14	ENST00000643754.2	RPL11	RPL11-206	Known	Known	None	0.25	None	None	None	None
m54284U_191111_172039/20186708/ccs	PB_GM12878_R2	hg38_SIRV	chr7	44796681	44801608	+	5	728	21435	75448	ENSG00000196262.13	ENST00000468812.5	PPIA	PPIA-204	Known	Known	None	0.75	None	None	None	None
m54284U_191110_105540/155649220/ccs	PB_GM12878_R1	hg38_SIRV	chr15	66504846	66499323	-	10	1424	41587	144315	ENSG00000174444.14	ENST00000307961.10	RPL4	RPL4-201	Known	Known	None	0.25	None	None	None	None
0aab6273-478f-40d4-a323-18d4d1cb3855	ONT_GM12878_R1	hg38_SIRV	chr2	55232807	55235601	+	5	513	6184	21639	ENSG00000143947.13	ENST00000404735.1	RPS27A	RPS27A-203	Known	Known	None	0.30000001192092896	None	None	None	None
a80fdcb4-d35c-4353-9763-ff63ecf4d934	ONT_GM12878_R1	hg38_SIRV	chr17	28468052	28468426	+	1	375	45994	161949	ENSG00000263266.2	ENST00000571702.1	RPS7P1	RPS7P1-201	Known	Known	None	0.5	None	None	None	None
8add6ae0-3d57-470c-96cf-ac83e045de2c	ONT_GM12878_R1	hg38_SIRV	chr16	30069627	30070400	+	3	564	43525	326179	ENSG00000285043.1	ENCODEHT000326179	AC093512.2	ENCODEHT000326179	Known	ISM	Both	0.20000000298023224	None	None	None	None
m54284U_191111_172039/82904751/ccs	PB_GM12878_R2	hg38_SIRV	chr11	19117205	19176414	+	17	2368	31157	107300	ENSG00000177054.13	ENST00000446113.6	ZDHHC13	ZDHHC13-202	Known	Known	None	0.20000000298023224	None	None	None	None
m54284U_191110_105540/53086851/ccs	PB_GM12878_R1	hg38_SIRV	chr19	4867667	4838342	-	8	2231	49495	176138	ENSG00000105355.8	ENST00000221957.8	PLIN3	PLIN3-201	Known	Known	None	0.25	None	None	None	None
d05fe7d9-07a5-4dac-9b4a-404552f1e800	ONT_GM12878_R1	hg38_SIRV	chr22	37244195	37225487	-	7	1181	55314	197566	ENSG00000128340.14	ENST00000249071.10	RAC2	RAC2-201	Known	Known	None	0.15000000596046448	None	None	None	None
m54284U_191111_172039/139134232/ccs	PB_GM12878_R2	hg38_SIRV	chr3	39406720	39412434	+	7	1032	9850	35746	ENSG00000168028.13	ENST00000301821.10	RPSA	RPSA-201	Known	Known	None	0.30000001192092896	None	None	None	None
d4130908-9f3a-4144-a6ae-9e8b6089e074	ONT_GM12878_R2	hg38_SIRV	chr14	49586360	49583579	-	3	273	38838	135121	ENSG00000213741.10	ENST00000245458.10	RPS29	RPS29-201	Known	Known	None	0.15000000596046448	None	None	None	None
7cb603db-4e91-4c31-b77a-ca363f3b896e	ONT_GM12878_R1	hg38_SIRV	chr5	82277853	82276082	-	3	456	16087	57528	ENSG00000186468.12	ENST00000504293.5	RPS23	RPS23-203	Known	Known	None	0.44999998807907104	None	None	None	None
5934f137-cf3e-454f-a66d-139bab7f61d0	ONT_GM12878_R2	hg38_SIRV	chr4	99950255	99948089	-	5	849	13754	325148	ENSG00000164032.11	ENCODEHT000325148	H2AFZ	ENCODEHT000325148	Known	NIC	None	0.25	None	None	None	None
ad6a2443-0da9-41cf-b8d5-855699a1082d	ONT_GM12878_R1	hg38_SIRV	chr17	28468052	28468428	+	1	377	45994	161949	ENSG00000263266.2	ENST00000571702.1	RPS7P1	RPS7P1-201	Known	Known	None	0.550000011920929	None	None	None	None
m54284U_191111_172039/20317253/ccs	PB_GM12878_R2	hg38_SIRV	chr7	44796681	44801608	+	5	728	21435	75448	ENSG00000196262.13	ENST00000468812.5	PPIA	PPIA-204	Known	Known	None	0.75	None	None	None	None
m54284U_191110_105540/28117544/ccs	PB_GM12878_R1	hg38_SIRV	chr1	23691806	23696415	+	6	597	756	2719	ENSG00000142676.14	ENST00000643754.2	RPL11	RPL11-206	Known	Known	None	0.25	None	None	None	None
m54284U_191110_105540/155845308/ccs	PB_GM12878_R1	hg38_SIRV	chr15	66504839	66499323	-	10	1417	41587	144315	ENSG00000174444.14	ENST00000307961.10	RPL4	RPL4-201	Known	Known	None	0.25	None	None	None	None
a6fadf8a-039a-42a9-a9f8-36fc2d5303fe	ONT_GM12878_R2	hg38_SIRV	chr22	37244176	37225487	-	7	1148	55314	197566	ENSG00000128340.14	ENST00000249071.10	RAC2	RAC2-201	Known	Known	None	0.15000000596046448	None	None	None	None
m54284U_191110_105540/54461169/ccs	PB_GM12878_R1	hg38_SIRV	chr19	4867665	4838342	-	8	2229	49495	176138	ENSG00000105355.8	ENST00000221957.8	PLIN3	PLIN3-201	Known	Known	None	0.25	None	None	None	None
m54284U_191111_172039/93587407/ccs	PB_GM12878_R2	hg38_SIRV	chr11	19117200	19176414	+	17	2408	31157	326180	ENSG00000177054.13	ENCODEHT000326180	ZDHHC13	ENCODEHT000326180	Known	NNC	None	0.15000000596046448	None	None	None	None
m54284U_191111_172039/139135649/ccs	PB_GM12878_R2	hg38_SIRV	chr3	39406720	39412434	+	7	1032	9850	35746	ENSG00000168028.13	ENST00000301821.10	RPSA	RPSA-201	Known	Known	None	0.30000001192092896	None	None	None	None
31f5a34b-bf30-4827-b770-1e06571b3613	ONT_GM12878_R1	hg38_SIRV	chr17	28468052	28468426	+	1	375	45994	161949	ENSG00000263266.2	ENST00000571702.1	RPS7P1	RPS7P1-201	Known	Known	None	0.5	None	None	None	None
e14f720a-e790-48a0-8821-f60cff1a2aed	ONT_GM12878_R2	hg38_SIRV	chr14	49586370	49583579	-	3	283	38838	135121	ENSG00000213741.10	ENST00000245458.10	RPS29	RPS29-201	Known	Known	None	0.15000000596046448	None	None	None	None
1756deee-27af-4ac6-8419-f08118abed74	ONT_GM12878_R2	hg38_SIRV	chr16	30069627	30070406	+	3	570	43525	326179	ENSG00000285043.1	ENCODEHT000326179	AC093512.2	ENCODEHT000326179	Known	ISM	Both	0.15000000596046448	None	None	None	None
ea0e0748-e920-45c9-a525-2c4ca5198378	ONT_GM12878_R1	hg38_SIRV	chr2	55232795	55235591	+	5	495	6184	325567	ENSG00000143947.13	ENCODEHT000325567	RPS27A	ENCODEHT000325567	Known	NIC	None	0.30000001192092896	None	None	None	None
d010413e-a8e3-40c7-b066-83c1c2251311	ONT_GM12878_R2	hg38_SIRV	chr22	37244162	37225492	-	7	1143	55314	197566	ENSG00000128340.14	ENST00000249071.10	RAC2	RAC2-201	Known	Known	None	0.15000000596046448	None	None	None	None
b8501d98-f6ac-4fe0-b507-8fcda07b22eb	ONT_GM12878_R2	hg38_SIRV	chr17	28468052	28468450	+	1	399	45994	161949	ENSG00000263266.2	ENST00000571702.1	RPS7P1	RPS7P1-201	Known	Known	None	0.44999998807907104	None	None	None	None
f8fefe5d-41dd-4715-b037-1fa195db33ef	ONT_GM12878_R1	hg38_SIRV	chr5	82278344	82276082	-	4	480	16087	57523	ENSG00000186468.12	ENST00000296674.12	RPS23	RPS23-201	Known	Known	None	0.44999998807907104	None	None	None	None
764254c6-0214-4d9a-a88e-780d36a48670	ONT_GM12878_R2	hg38_SIRV	chr4	99949336	99948090	-	3	620	13754	325082	ENSG00000164032.11	ENCODEHT000325082	H2AFZ	ENCODEHT000325082	Known	ISM	Suffix	0.25	None	None	None	None
m54284U_191110_105540/28181515/ccs	PB_GM12878_R1	hg38_SIRV	chr1	23691806	23696397	+	6	579	756	2719	ENSG00000142676.14	ENST00000643754.2	RPL11	RPL11-206	Known	Known	None	0.5	None	None	None	None
m54284U_191111_172039/107546348/ccs	PB_GM12878_R2	hg38_SIRV	chr11	19117205	19176414	+	17	2368	31157	107300	ENSG00000177054.13	ENST00000446113.6	ZDHHC13	ZDHHC13-202	Known	Known	None	0.20000000298023224	None	None	None	None
m54284U_191110_105540/54723250/ccs	PB_GM12878_R1	hg38_SIRV	chr19	4867666	4838342	-	8	2239	49495	176138	ENSG00000105355.8	ENST00000221957.8	PLIN3	PLIN3-201	Known	Known	None	0.25	None	None	None	None
m54284U_191110_105540/155847090/ccs	PB_GM12878_R1	hg38_SIRV	chr15	66504837	66499323	-	10	1415	41587	144315	ENSG00000174444.14	ENST00000307961.10	RPL4	RPL4-201	Known	Known	None	0.25	None	None	None	None
m54284U_191111_172039/20514231/ccs	PB_GM12878_R2	hg38_SIRV	chr7	44796681	44801608	+	5	728	21435	75448	ENSG00000196262.13	ENST00000468812.5	PPIA	PPIA-204	Known	Known	None	0.75	None	None	None	None
090fd48d-bc9d-4fef-af34-c688e9139dbe	ONT_GM12878_R2	hg38_SIRV	chr17	28468052	28468431	+	1	380	45994	161949	ENSG00000263266.2	ENST00000571702.1	RPS7P1	RPS7P1-201	Known	Known	None	0.6499999761581421	None	None	None	None
m54284U_191111_172039/139200032/ccs	PB_GM12878_R2	hg38_SIRV	chr3	39406720	39412433	+	7	1031	9850	35746	ENSG00000168028.13	ENST00000301821.10	RPSA	RPSA-201	Known	Known	None	0.30000001192092896	None	None	None	None
2dabcc1a-0296-45ec-acee-583b1c004631	ONT_GM12878_R2	hg38_SIRV	chr14	49586363	49583579	-	3	276	38838	135121	ENSG00000213741.10	ENST00000245458.10	RPS29	RPS29-201	Known	Known	None	0.15000000596046448	None	None	None	None
696e3c7d-6783-4257-8436-5504c52f2e7c	ONT_GM12878_R2	hg38_SIRV	chr17	28468052	28468405	+	1	354	45994	161949	ENSG00000263266.2	ENST00000571702.1	RPS7P1	RPS7P1-201	Known	Known	None	0.699999988079071	None	None	None	None
cc553d42-4bc5-4227-a536-67ddc1662fc6	ONT_GM12878_R2	hg38_SIRV	chr22	37231332	37225494	-	3	781	55314	197568	ENSG00000128340.14	ENST00000481215.1	RAC2	RAC2-207	Known	Known	None	0.15000000596046448	None	None	None	None
db433249-f320-4cb6-9624-c8b597afee10	ONT_GM12878_R1	hg38_SIRV	chr2	55232807	55235602	+	5	514	6184	322353	ENSG00000143947.13	ENCODEHT000322353	RPS27A	ENCODEHT000322353	Known	ISM	Suffix	0.3499999940395355	None	None	None	None
d7c57ff6-a620-425a-b695-a1e594f47846	ONT_GM12878_R2	hg38_SIRV	chr16	30069611	30070417	+	2	648	43525	326181	ENSG00000285043.1	ENCODEHT000326181	AC093512.2	ENCODEHT000326181	Known	ISM	Both	0.15000000596046448	None	None	None	None
m54284U_191110_105540/60032592/ccs	PB_GM12878_R1	hg38_SIRV	chr19	4861422	4838349	-	7	2173	49495	326209	ENSG00000105355.8	ENCODEHT000326209	PLIN3	ENCODEHT000326209	Known	ISM	Both	0.25	None	None	None	None
m54284U_191111_172039/143590913/ccs	PB_GM12878_R2	hg38_SIRV	chr11	19117200	19176169	+	17	2086	31157	326162	ENSG00000177054.13	ENCODEHT000326162	ZDHHC13	ENCODEHT000326162	Known	NIC	None	0.6499999761581421	None	None	None	None
4d8f64aa-5f0b-4f1c-989e-184cc6837a52	ONT_GM12878_R1	hg38_SIRV	chr17	28468053	28468449	+	1	397	45994	161949	ENSG00000263266.2	ENST00000571702.1	RPS7P1	RPS7P1-201	Known	Known	None	0.44999998807907104	None	None	None	None
ca283625-4d70-4634-82eb-197b69156534	ONT_GM12878_R1	hg38_SIRV	chr5	82278340	82276082	-	4	476	16087	57523	ENSG00000186468.12	ENST00000296674.12	RPS23	RPS23-201	Known	Known	None	0.44999998807907104	None	None	None	None
m54284U_191111_172039/139265300/ccs	PB_GM12878_R2	hg38_SIRV	chr3	39406720	39412434	+	7	1032	9850	35746	ENSG00000168028.13	ENST00000301821.10	RPSA	RPSA-201	Known	Known	None	0.30000001192092896	None	None	None	None
5b19f8a3-175e-4519-a58c-783b7caf60bc	ONT_GM12878_R2	hg38_SIRV	chr4	99950261	99948088	-	5	852	13754	50658	ENSG00000164032.11	ENST00000296417.5	H2AFZ	H2AFZ-201	Known	Known	None	0.25	None	None	None	None
a0fbd4ef-d319-42e3-b30f-8a18be8b63de	ONT_GM12878_R2	hg38_SIRV	chr14	49586361	49583579	-	3	274	38838	135121	ENSG00000213741.10	ENST00000245458.10	RPS29	RPS29-201	Known	Known	None	0.15000000596046448	None	None	None	None
m54284U_191110_105540/155978316/ccs	PB_GM12878_R1	hg38_SIRV	chr15	66504846	66499323	-	10	1424	41587	144315	ENSG00000174444.14	ENST00000307961.10	RPL4	RPL4-201	Known	Known	None	0.25	None	None	None	None
m54284U_191111_172039/20579670/ccs	PB_GM12878_R2	hg38_SIRV	chr7	44796681	44801608	+	5	728	21435	75448	ENSG00000196262.13	ENST00000468812.5	PPIA	PPIA-204	Known	Known	None	0.75	None	None	None	None
m54284U_191110_105540/28182367/ccs	PB_GM12878_R1	hg38_SIRV	chr1	23691806	23696413	+	6	595	756	2719	ENSG00000142676.14	ENST00000643754.2	RPL11	RPL11-206	Known	Known	None	0.25	None	None	None	None
58d75d88-a082-4168-a05c-b1e75acc650a	ONT_GM12878_R2	hg38_SIRV	chr22	37226760	37225501	-	2	634	55314	325774	ENSG00000128340.14	ENCODEHT000325774	RAC2	ENCODEHT000325774	Known	ISM	Suffix	0.25	None	None	None	None
da675d45-fb06-4163-97eb-89fd6ed3b8aa	ONT_GM12878_R2	hg38_SIRV	chr17	28468054	28468431	+	1	378	45994	161949	ENSG00000263266.2	ENST00000571702.1	RPS7P1	RPS7P1-201	Known	Known	None	0.6499999761581421	None	None	None	None
m54284U_191110_105540/60230166/ccs	PB_GM12878_R1	hg38_SIRV	chr19	4867646	4838342	-	8	2207	49495	176141	ENSG00000105355.8	ENST00000585479.5	PLIN3	PLIN3-202	Known	Known	None	0.25	None	None	None	None
m54284U_191111_172039/54460590/ccs	PB_GM12878_R2	hg38_SIRV	chr11	19117212	19176413	+	17	2360	31157	107300	ENSG00000177054.13	ENST00000446113.6	ZDHHC13	ZDHHC13-202	Known	Known	None	0.15000000596046448	None	None	None	None
c10c9fff-33d3-46c2-9541-11bbcba41f32	ONT_GM12878_R1	hg38_SIRV	chr2	55232807	55235605	+	5	486	6184	322353	ENSG00000143947.13	ENCODEHT000322353	RPS27A	ENCODEHT000322353	Known	ISM	Suffix	0.30000001192092896	None	None	None	None
0d82600a-0faa-4397-83cb-6c32647ded1c	ONT_GM12878_R2	hg38_SIRV	chr14	49586364	49583579	-	3	266	38838	135121	ENSG00000213741.10	ENST00000245458.10	RPS29	RPS29-201	Known	Known	None	0.15000000596046448	None	None	None	None
c2a5de57-415e-4d25-9e90-534a542ac9d4	ONT_GM12878_R1	hg38_SIRV	chr17	28468058	28468445	+	1	388	45994	161949	ENSG00000263266.2	ENST00000571702.1	RPS7P1	RPS7P1-201	Known	Known	None	0.6499999761581421	None	None	None	None
m54284U_191111_172039/97847890/ccs	PB_GM12878_R2	hg38_SIRV	chr11	19117213	19176414	+	17	2352	31157	326254	ENSG00000177054.13	ENCODEHT000326254	ZDHHC13	ENCODEHT000326254	Known	NNC	None	0.20000000298023224	None	None	None	None
m54284U_191111_172039/139265447/ccs	PB_GM12878_R2	hg38_SIRV	chr3	39406720	39412434	+	7	1032	9850	35746	ENSG00000168028.13	ENST00000301821.10	RPSA	RPSA-201	Known	Known	None	0.30000001192092896	None	None	None	None
m54284U_191110_105540/156041511/ccs	PB_GM12878_R1	hg38_SIRV	chr15	66504840	66499323	-	10	1418	41587	144315	ENSG00000174444.14	ENST00000307961.10	RPL4	RPL4-201	Known	Known	None	0.25	None	None	None	None
m54284U_191110_105540/52496948/ccs	PB_GM12878_R1	hg38_SIRV	chr22	37244259	37225500	-	7	1232	55314	197566	ENSG00000128340.14	ENST00000249071.10	RAC2	RAC2-201	Known	Known	None	0.3499999940395355	None	None	None	None
59507f1d-a0ac-4ff7-8d61-25b67ca11318	ONT_GM12878_R2	hg38_SIRV	chr16	30069632	30070400	+	3	559	43525	326179	ENSG00000285043.1	ENCODEHT000326179	AC093512.2	ENCODEHT000326179	Known	ISM	Both	0.20000000298023224	None	None	None	None
fd1207eb-d01a-4a2e-8625-ee86ffb40f7c	ONT_GM12878_R2	hg38_SIRV	chr4	99950256	99948088	-	5	847	13754	50658	ENSG00000164032.11	ENST00000296417.5	H2AFZ	H2AFZ-201	Known	Known	None	0.25	None	None	None	None
m54284U_191111_172039/20907361/ccs	PB_GM12878_R2	hg38_SIRV	chr7	44796681	44801608	+	5	728	21435	75448	ENSG00000196262.13	ENST00000468812.5	PPIA	PPIA-204	Known	Known	None	0.75	None	None	None	None
6c4775da-b817-4ed8-a131-c8b6af01899e	ONT_GM12878_R1	hg38_SIRV	chr5	82278343	82276082	-	4	479	16087	57523	ENSG00000186468.12	ENST00000296674.12	RPS23	RPS23-201	Known	Known	None	0.44999998807907104	None	None	None	None
459b35e9-fa00-4180-a2b5-8e259405b309	ONT_GM12878_R2	hg38_SIRV	chr17	28468058	28468440	+	1	383	45994	161949	ENSG00000263266.2	ENST00000571702.1	RPS7P1	RPS7P1-201	Known	Known	None	0.75	None	None	None	None
m54284U_191110_105540/62261367/ccs	PB_GM12878_R1	hg38_SIRV	chr19	4867669	4838342	-	8	2233	49495	176138	ENSG00000105355.8	ENST00000221957.8	PLIN3	PLIN3-201	Known	Known	None	0.25	None	None	None	None
0aaf7d4e-8472-4860-befc-685eb12143cb	ONT_GM12878_R2	hg38_SIRV	chr14	49586364	49583579	-	3	277	38838	135121	ENSG00000213741.10	ENST00000245458.10	RPS29	RPS29-201	Known	Known	None	0.15000000596046448	None	None	None	None
m54284U_191110_105540/28313262/ccs	PB_GM12878_R1	hg38_SIRV	chr1	23691806	23696413	+	6	595	756	2719	ENSG00000142676.14	ENST00000643754.2	RPL11	RPL11-206	Known	Known	None	0.25	None	None	None	None
bfa78e08-3db2-446e-92ce-62d352b9cd4f	ONT_GM12878_R2	hg38_SIRV	chr22	37244257	37225503	-	7	1233	55314	197566	ENSG00000128340.14	ENST00000249071.10	RAC2	RAC2-201	Known	Known	None	0.5	None	None	None	None
695a3c9b-14a9-4dec-9cea-f17704d8ad39	ONT_GM12878_R2	hg38_SIRV	chr17	28468058	28468441	+	1	384	45994	161949	ENSG00000263266.2	ENST00000571702.1	RPS7P1	RPS7P1-201	Known	Known	None	0.75	None	None	None	None
m54284U_191110_105540/156041597/ccs	PB_GM12878_R1	hg38_SIRV	chr15	66504846	66499323	-	10	1424	41587	144315	ENSG00000174444.14	ENST00000307961.10	RPL4	RPL4-201	Known	Known	None	0.25	None	None	None	None
3adc08d2-253e-49f7-bfbe-5c9dc103f65b	ONT_GM12878_R1	hg38_SIRV	chr2	55232807	55235605	+	5	517	6184	322353	ENSG00000143947.13	ENCODEHT000322353	RPS27A	ENCODEHT000322353	Known	ISM	Suffix	0.30000001192092896	None	None	None	None
m54284U_191110_105540/147718386/ccs	PB_GM12878_R1	hg38_SIRV	chr11	19117223	19176415	+	17	2348	31157	326144	ENSG00000177054.13	ENCODEHT000326144	ZDHHC13	ENCODEHT000326144	Known	NIC	None	0.20000000298023224	None	None	None	None
m54284U_191110_105540/64555429/ccs	PB_GM12878_R1	hg38_SIRV	chr19	4867654	4838342	-	8	2089	49495	326255	ENSG00000105355.8	ENCODEHT000326255	PLIN3	ENCODEHT000326255	Known	NIC	None	0.25	None	None	None	None
m54284U_191111_172039/139265922/ccs	PB_GM12878_R2	hg38_SIRV	chr3	39406720	39412434	+	7	1032	9850	35746	ENSG00000168028.13	ENST00000301821.10	RPSA	RPSA-201	Known	Known	None	0.30000001192092896	None	None	None	None
63a4a23f-fd81-4829-87f6-b1c01b849f7b	ONT_GM12878_R2	hg38_SIRV	chr17	28468058	28468426	+	1	369	45994	161949	ENSG00000263266.2	ENST00000571702.1	RPS7P1	RPS7P1-201	Known	Known	None	0.5	None	None	None	None
m54284U_191110_105540/151456568/ccs	PB_GM12878_R1	hg38_SIRV	chr22	37244202	37225505	-	7	1170	55314	197566	ENSG00000128340.14	ENST00000249071.10	RAC2	RAC2-201	Known	Known	None	0.5	None	None	None	None
1471d291-7327-42c5-87e0-36f0f5c41dd2	ONT_GM12878_R2	hg38_SIRV	chr14	49586363	49583579	-	3	276	38838	135121	ENSG00000213741.10	ENST00000245458.10	RPS29	RPS29-201	Known	Known	None	0.15000000596046448	None	None	None	None
m54284U_191111_172039/20908210/ccs	PB_GM12878_R2	hg38_SIRV	chr7	44796681	44801608	+	5	728	21435	75448	ENSG00000196262.13	ENST00000468812.5	PPIA	PPIA-204	Known	Known	None	0.75	None	None	None	None
aba58d2e-868c-4306-ac3f-bb29dfa9e33e	ONT_GM12878_R2	hg38_SIRV	chr16	30069632	30070413	+	3	555	43525	326179	ENSG00000285043.1	ENCODEHT000326179	AC093512.2	ENCODEHT000326179	Known	ISM	Both	0.05000000074505806	None	None	None	None
db739f10-a060-43ac-8c48-28d2b3edd4d5	ONT_GM12878_R1	hg38_SIRV	chr5	82277853	82276082	-	3	456	16087	57528	ENSG00000186468.12	ENST00000504293.5	RPS23	RPS23-203	Known	Known	None	0.44999998807907104	None	None	None	None
004bd162-e30a-4fc2-a133-f088f1df47af	ONT_GM12878_R2	hg38_SIRV	chr4	99950252	99948088	-	5	836	13754	50658	ENSG00000164032.11	ENST00000296417.5	H2AFZ	H2AFZ-201	Known	Known	None	0.25	None	None	None	None
44100834-06aa-4fd8-b632-a4c104fa6486	ONT_GM12878_R1	hg38_SIRV	chr17	28468059	28468413	+	1	355	45994	161949	ENSG00000263266.2	ENST00000571702.1	RPS7P1	RPS7P1-201	Known	Known	None	0.550000011920929	None	None	None	None
m54284U_191110_105540/156043439/ccs	PB_GM12878_R1	hg38_SIRV	chr15	66504845	66499323	-	10	1423	41587	144315	ENSG00000174444.14	ENST00000307961.10	RPL4	RPL4-201	Known	Known	None	0.25	None	None	None	None
m54284U_191110_105540/28377268/ccs	PB_GM12878_R1	hg38_SIRV	chr1	23691806	23696423	+	6	605	756	2719	ENSG00000142676.14	ENST00000643754.2	RPL11	RPL11-206	Known	Known	None	0.10000000149011612	None	None	None	None
m54284U_191110_105540/66717082/ccs	PB_GM12878_R1	hg38_SIRV	chr19	4867674	4838342	-	8	2202	49495	176139	ENSG00000105355.8	ENST00000592528.5	PLIN3	PLIN3-207	Known	Known	None	0.25	None	None	None	None
eab1d412-dbd3-4fa6-a7c6-f277688d0bd0	ONT_GM12878_R2	hg38_SIRV	chr22	37244239	37225505	-	7	1207	55314	197566	ENSG00000128340.14	ENST00000249071.10	RAC2	RAC2-201	Known	Known	None	0.5	None	None	None	None
m54284U_191111_172039/166527978/ccs	PB_GM12878_R2	hg38_SIRV	chr11	19117220	19176413	+	17	2352	31157	107300	ENSG00000177054.13	ENST00000446113.6	ZDHHC13	ZDHHC13-202	Known	Known	None	0.15000000596046448	None	None	None	None
m54284U_191111_172039/139266292/ccs	PB_GM12878_R2	hg38_SIRV	chr3	39406720	39412433	+	7	1031	9850	35746	ENSG00000168028.13	ENST00000301821.10	RPSA	RPSA-201	Known	Known	None	0.30000001192092896	None	None	None	None
a6736d77-541c-453a-b418-1ad41e16c404	ONT_GM12878_R2	hg38_SIRV	chr17	28468061	28468430	+	1	370	45994	161949	ENSG00000263266.2	ENST00000571702.1	RPS7P1	RPS7P1-201	Known	Known	None	0.6000000238418579	None	None	None	None
3a00e20f-f6b5-4c98-8281-136789859869	ONT_GM12878_R1	hg38_SIRV	chr2	55232807	55235605	+	5	517	6184	322353	ENSG00000143947.13	ENCODEHT000322353	RPS27A	ENCODEHT000322353	Known	ISM	Suffix	0.30000001192092896	None	None	None	None
f1e27608-1101-422a-a991-d1f08bf57e6b	ONT_GM12878_R2	hg38_SIRV	chr14	49586360	49583579	-	3	273	38838	135121	ENSG00000213741.10	ENST00000245458.10	RPS29	RPS29-201	Known	Known	None	0.15000000596046448	None	None	None	None
0f89b507-718d-45f1-9173-9963a09cf913	ONT_GM12878_R2	hg38_SIRV	chr17	28468061	28468426	+	1	366	45994	161949	ENSG00000263266.2	ENST00000571702.1	RPS7P1	RPS7P1-201	Known	Known	None	0.5	None	None	None	None
m54284U_191111_172039/21758016/ccs	PB_GM12878_R2	hg38_SIRV	chr7	44796681	44801608	+	5	728	21435	75448	ENSG00000196262.13	ENST00000468812.5	PPIA	PPIA-204	Known	Known	None	0.75	None	None	None	None
fef6b612-29b3-4917-a744-4136081b5f68	ONT_GM12878_R1	hg38_SIRV	chr5	82278343	82276082	-	4	479	16087	57523	ENSG00000186468.12	ENST00000296674.12	RPS23	RPS23-201	Known	Known	None	0.44999998807907104	None	None	None	None
m54284U_191110_105540/68945938/ccs	PB_GM12878_R1	hg38_SIRV	chr19	4859860	4838342	-	6	1897	49495	326256	ENSG00000105355.8	ENCODEHT000326256	PLIN3	ENCODEHT000326256	Known	ISM	Suffix	0.25	None	None	None	None
ca02d203-e47a-43a7-8e73-2595c33185e0	ONT_GM12878_R1	hg38_SIRV	chr22	37244258	37225510	-	7	1221	55314	197566	ENSG00000128340.14	ENST00000249071.10	RAC2	RAC2-201	Known	Known	None	0.6499999761581421	None	None	None	None
27383c7b-6197-4728-96ac-244624626e3c	ONT_GM12878_R2	hg38_SIRV	chr16	30069632	30070411	+	3	570	43525	326179	ENSG00000285043.1	ENCODEHT000326179	AC093512.2	ENCODEHT000326179	Known	ISM	Both	0.05000000074505806	None	None	None	None
deaa65b9-d550-43fb-b33d-a9ed1003cc14	ONT_GM12878_R2	hg38_SIRV	chr17	28468064	28468418	+	1	355	45994	161949	ENSG00000263266.2	ENST00000571702.1	RPS7P1	RPS7P1-201	Known	Known	None	0.6000000238418579	None	None	None	None
m54284U_191110_105540/156043443/ccs	PB_GM12878_R1	hg38_SIRV	chr15	66504846	66499323	-	10	1424	41587	144315	ENSG00000174444.14	ENST00000307961.10	RPL4	RPL4-201	Known	Known	None	0.25	None	None	None	None
f99014ec-c436-4cf5-9bac-a8e82983c2e8	ONT_GM12878_R2	hg38_SIRV	chr14	49586365	49583579	-	3	278	38838	135121	ENSG00000213741.10	ENST00000245458.10	RPS29	RPS29-201	Known	Known	None	0.15000000596046448	None	None	None	None
cd70efde-1658-4105-aff0-0a87feb87154	ONT_GM12878_R2	hg38_SIRV	chr4	99950261	99948088	-	5	852	13754	50658	ENSG00000164032.11	ENST00000296417.5	H2AFZ	H2AFZ-201	Known	Known	None	0.25	None	None	None	None
m54284U_191110_105540/25364791/ccs	PB_GM12878_R1	hg38_SIRV	chr11	19117236	19176392	+	16	2169	31157	107301	ENSG00000177054.13	ENST00000399351.7	ZDHHC13	ZDHHC13-201	Known	Known	None	0.4000000059604645	None	None	None	None
e7f28e4c-646e-4e2c-869c-4073b41db0a2	ONT_GM12878_R2	hg38_SIRV	chr17	28468064	28468430	+	1	367	45994	161949	ENSG00000263266.2	ENST00000571702.1	RPS7P1	RPS7P1-201	Known	Known	None	0.6000000238418579	None	None	None	None
m54284U_191110_105540/28641875/ccs	PB_GM12878_R1	hg38_SIRV	chr1	23691806	23696411	+	6	590	756	2717	ENSG00000142676.14	ENST00000374550.8	RPL11	RPL11-201	Known	Known	None	0.30000001192092896	None	None	None	None
m54284U_191111_172039/139332090/ccs	PB_GM12878_R2	hg38_SIRV	chr3	39406720	39412432	+	7	1030	9850	35746	ENSG00000168028.13	ENST00000301821.10	RPSA	RPSA-201	Known	Known	None	0.30000001192092896	None	None	None	None
8ecdefc7-e0c8-42ae-9485-c893f255ea32	ONT_GM12878_R1	hg38_SIRV	chr2	55232807	55235602	+	5	521	6184	322353	ENSG00000143947.13	ENCODEHT000322353	RPS27A	ENCODEHT000322353	Known	ISM	Suffix	0.3499999940395355	None	None	None	None
a8b92793-765d-4f17-bc7f-ad7fdf6a9b09	ONT_GM12878_R2	hg38_SIRV	chr22	37244304	37225511	-	7	1266	55314	197566	ENSG00000128340.14	ENST00000249071.10	RAC2	RAC2-201	Known	Known	None	0.6499999761581421	None	None	None	None
m54284U_191111_172039/21758822/ccs	PB_GM12878_R2	hg38_SIRV	chr7	44796681	44801633	+	5	753	21435	75448	ENSG00000196262.13	ENST00000468812.5	PPIA	PPIA-204	Known	Known	None	0.20000000298023224	None	None	None	None
7faa7512-8adb-4a72-9ef0-c681542d3367	ONT_GM12878_R2	hg38_SIRV	chr14	49586391	49583579	-	3	304	38838	135121	ENSG00000213741.10	ENST00000245458.10	RPS29	RPS29-201	Known	Known	None	0.15000000596046448	None	None	None	None
d381da24-c829-4fdd-9b1d-2fe848e73404	ONT_GM12878_R2	hg38_SIRV	chr17	28468064	28468436	+	1	373	45994	161949	ENSG00000263266.2	ENST00000571702.1	RPS7P1	RPS7P1-201	Known	Known	None	0.75	None	None	None	None
3bf66c5b-15f6-4815-b431-2b6e87211886	ONT_GM12878_R1	hg38_SIRV	chr5	82278343	82276082	-	4	479	16087	57523	ENSG00000186468.12	ENST00000296674.12	RPS23	RPS23-201	Known	Known	None	0.44999998807907104	None	None	None	None
m54284U_191110_105540/156109307/ccs	PB_GM12878_R1	hg38_SIRV	chr15	66504841	66499323	-	10	1419	41587	144315	ENSG00000174444.14	ENST00000307961.10	RPL4	RPL4-201	Known	Known	None	0.25	None	None	None	None
m54284U_191110_105540/135070674/ccs	PB_GM12878_R1	hg38_SIRV	chr11	19123097	19120765	-	1	2333	77782	326257	ENCODEHG000077782	ENCODEHT000326257	ENCODEHG000077782	ENCODEHT000326257	Antisense	Antisense	None	0.6499999761581421	None	None	None	None
2c04fb33-5f41-4319-b147-d42db8536bb4	ONT_GM12878_R1	hg38_SIRV	chr16	30069633	30070413	+	3	557	43525	326179	ENSG00000285043.1	ENCODEHT000326179	AC093512.2	ENCODEHT000326179	Known	ISM	Both	0.05000000074505806	None	None	None	None
m54284U_191110_105540/70976464/ccs	PB_GM12878_R1	hg38_SIRV	chr19	4867665	4838342	-	8	2229	49495	176138	ENSG00000105355.8	ENST00000221957.8	PLIN3	PLIN3-201	Known	Known	None	0.25	None	None	None	None
1b0197e2-6884-407f-8515-288f86a87fe9	ONT_GM12878_R2	hg38_SIRV	chr22	37244242	37225514	-	7	1201	55314	197566	ENSG00000128340.14	ENST00000249071.10	RAC2	RAC2-201	Known	Known	None	0.6000000238418579	None	None	None	None
0aafd343-0b76-43cd-a056-2a4624c3ba56	ONT_GM12878_R2	hg38_SIRV	chr17	28468069	28468428	+	1	360	45994	161949	ENSG00000263266.2	ENST00000571702.1	RPS7P1	RPS7P1-201	Known	Known	None	0.550000011920929	None	None	None	None
m54284U_191111_172039/21759460/ccs	PB_GM12878_R2	hg38_SIRV	chr7	44796681	44801633	+	5	753	21435	75448	ENSG00000196262.13	ENST00000468812.5	PPIA	PPIA-204	Known	Known	None	0.20000000298023224	None	None	None	None
m54284U_191111_172039/139395348/ccs	PB_GM12878_R2	hg38_SIRV	chr3	39406720	39412433	+	7	1031	9850	35746	ENSG00000168028.13	ENST00000301821.10	RPSA	RPSA-201	Known	Known	None	0.30000001192092896	None	None	None	None
7273e48d-909d-494b-835c-2a47a365f176	ONT_GM12878_R2	hg38_SIRV	chr4	99950261	99948088	-	5	858	13754	50658	ENSG00000164032.11	ENST00000296417.5	H2AFZ	H2AFZ-201	Known	Known	None	0.25	None	None	None	None
m54284U_191110_105540/28705302/ccs	PB_GM12878_R1	hg38_SIRV	chr1	23691806	23696413	+	6	595	756	2719	ENSG00000142676.14	ENST00000643754.2	RPL11	RPL11-206	Known	Known	None	0.25	None	None	None	None
9fb8227c-4893-4f7a-914d-e80c16635348	ONT_GM12878_R1	hg38_SIRV	chr2	55232807	55235605	+	5	517	6184	322353	ENSG00000143947.13	ENCODEHT000322353	RPS27A	ENCODEHT000322353	Known	ISM	Suffix	0.30000001192092896	None	None	None	None
0786ee23-40f0-4e0d-9746-4d5d32aedc37	ONT_GM12878_R2	hg38_SIRV	chr17	28468069	28468412	+	1	335	45994	161949	ENSG00000263266.2	ENST00000571702.1	RPS7P1	RPS7P1-201	Known	Known	None	0.6000000238418579	None	None	None	None
0c5bc2fe-c854-4201-869b-91464de62bf9	ONT_GM12878_R2	hg38_SIRV	chr14	49586360	49583579	-	3	273	38838	135121	ENSG00000213741.10	ENST00000245458.10	RPS29	RPS29-201	Known	Known	None	0.15000000596046448	None	None	None	None
m54284U_191110_105540/156172387/ccs	PB_GM12878_R1	hg38_SIRV	chr15	66504842	66499323	-	10	1420	41587	144315	ENSG00000174444.14	ENST00000307961.10	RPL4	RPL4-201	Known	Known	None	0.25	None	None	None	None
m54284U_191111_172039/133562571/ccs	PB_GM12878_R2	hg38_SIRV	chr11	19123097	19120765	-	1	2333	77782	326257	ENCODEHG000077782	ENCODEHT000326257	ENCODEHG000077782	ENCODEHT000326257	Antisense	Antisense	None	0.6499999761581421	None	None	None	None
5db5eb5f-902e-42a1-8fdd-f1dcb781f3c2	ONT_GM12878_R2	hg38_SIRV	chr17	28468071	28468433	+	1	363	45994	161949	ENSG00000263266.2	ENST00000571702.1	RPS7P1	RPS7P1-201	Known	Known	None	0.699999988079071	None	None	None	None
m54284U_191110_105540/73664806/ccs	PB_GM12878_R1	hg38_SIRV	chr19	4867661	4838342	-	8	2225	49495	176138	ENSG00000105355.8	ENST00000221957.8	PLIN3	PLIN3-201	Known	Known	None	0.25	None	None	None	None
ad7b98c3-a5c3-425e-820e-0cc065f9a8c2	ONT_GM12878_R1	hg38_SIRV	chr5	82278390	82276082	-	4	520	16087	57523	ENSG00000186468.12	ENST00000296674.12	RPS23	RPS23-201	Known	Known	None	0.44999998807907104	None	None	None	None
m54284U_191111_172039/21823597/ccs	PB_GM12878_R2	hg38_SIRV	chr7	44796681	44801608	+	5	728	21435	75448	ENSG00000196262.13	ENST00000468812.5	PPIA	PPIA-204	Known	Known	None	0.75	None	None	None	None
7d3b03ee-2f51-497b-aba3-ae6733a18f22	ONT_GM12878_R2	hg38_SIRV	chr17	28468071	28468395	+	1	318	45994	161949	ENSG00000263266.2	ENST00000571702.1	RPS7P1	RPS7P1-201	Known	Known	None	0.5	None	None	None	None
d9384d16-239b-40a3-a0ff-2f5537142eba	ONT_GM12878_R2	hg38_SIRV	chr16	30069633	30070413	+	3	571	43525	326179	ENSG00000285043.1	ENCODEHT000326179	AC093512.2	ENCODEHT000326179	Known	ISM	Both	0.05000000074505806	None	None	None	None
afa20bdd-9015-4d64-94ad-8abd139418df	ONT_GM12878_R1	hg38_SIRV	chr22	37226803	37225529	-	2	649	55314	325774	ENSG00000128340.14	ENCODEHT000325774	RAC2	ENCODEHT000325774	Known	ISM	Suffix	0.20000000298023224	None	None	None	None
m54284U_191111_172039/139396218/ccs	PB_GM12878_R2	hg38_SIRV	chr3	39406720	39412434	+	7	1032	9850	35746	ENSG00000168028.13	ENST00000301821.10	RPSA	RPSA-201	Known	Known	None	0.30000001192092896	None	None	None	None
bd6b524e-c389-4e42-830b-84fed396c14c	ONT_GM12878_R2	hg38_SIRV	chr14	49586371	49583579	-	3	290	38838	135121	ENSG00000213741.10	ENST00000245458.10	RPS29	RPS29-201	Known	Known	None	0.15000000596046448	None	None	None	None
m54284U_191110_105540/156173936/ccs	PB_GM12878_R1	hg38_SIRV	chr15	66504846	66499323	-	10	1424	41587	144315	ENSG00000174444.14	ENST00000307961.10	RPL4	RPL4-201	Known	Known	None	0.25	None	None	None	None
03643b52-dd1f-46c1-ab37-6155a0ac2d46	ONT_GM12878_R2	hg38_SIRV	chr4	99950261	99948088	-	5	858	13754	50658	ENSG00000164032.11	ENST00000296417.5	H2AFZ	H2AFZ-201	Known	Known	None	0.25	None	None	None	None
m54284U_191111_172039/132385029/ccs	PB_GM12878_R2	hg38_SIRV	chr11	19120944	19122087	+	1	1144	31157	326258	ENSG00000177054.13	ENCODEHT000326258	ZDHHC13	ENCODEHT000326258	Known	Genomic	None	0.5	None	None	None	None
m54284U_191110_105540/77726109/ccs	PB_GM12878_R1	hg38_SIRV	chr19	4867718	4838342	-	8	2282	49495	176138	ENSG00000105355.8	ENST00000221957.8	PLIN3	PLIN3-201	Known	Known	None	0.25	None	None	None	None
09e85ddc-5ed1-425d-a01a-564a3629c77c	ONT_GM12878_R2	hg38_SIRV	chr17	28468072	28468433	+	1	362	45994	161949	ENSG00000263266.2	ENST00000571702.1	RPS7P1	RPS7P1-201	Known	Known	None	0.699999988079071	None	None	None	None
m54284U_191110_105540/28770334/ccs	PB_GM12878_R1	hg38_SIRV	chr1	23691806	23696397	+	6	579	756	2719	ENSG00000142676.14	ENST00000643754.2	RPL11	RPL11-206	Known	Known	None	0.5	None	None	None	None
9ce19daa-834f-4bb9-b8d6-314c9414f172	ONT_GM12878_R1	hg38_SIRV	chr2	55232807	55235602	+	5	514	6184	322353	ENSG00000143947.13	ENCODEHT000322353	RPS27A	ENCODEHT000322353	Known	ISM	Suffix	0.3499999940395355	None	None	None	None
m54284U_191111_172039/21889170/ccs	PB_GM12878_R2	hg38_SIRV	chr7	44796681	44803113	+	5	2233	21435	75448	ENSG00000196262.13	ENST00000468812.5	PPIA	PPIA-204	Known	Known	None	0.25	None	None	None	None
02b09386-b3b3-44ae-aead-2b248fd4aa07	ONT_GM12878_R2	hg38_SIRV	chr22	37244247	37225528	-	7	1199	55314	325775	ENSG00000128340.14	ENCODEHT000325775	RAC2	ENCODEHT000325775	Known	NNC	None	0.20000000298023224	None	None	None	None
0500950b-7961-4ab0-a67c-edbde32e4326	ONT_GM12878_R1	hg38_SIRV	chr5	82278339	82276082	-	4	475	16087	57523	ENSG00000186468.12	ENST00000296674.12	RPS23	RPS23-201	Known	Known	None	0.44999998807907104	None	None	None	None
a159e186-84eb-4724-acc8-ba5adb848eb2	ONT_GM12878_R2	hg38_SIRV	chr17	28468072	28468443	+	1	372	45994	161949	ENSG00000263266.2	ENST00000571702.1	RPS7P1	RPS7P1-201	Known	Known	None	0.75	None	None	None	None
99d41d9b-3c3b-4b3f-bce6-57968a9f4b12	ONT_GM12878_R2	hg38_SIRV	chr14	49586363	49583579	-	3	276	38838	135121	ENSG00000213741.10	ENST00000245458.10	RPS29	RPS29-201	Known	Known	None	0.15000000596046448	None	None	None	None
m54284U_191111_172039/139396566/ccs	PB_GM12878_R2	hg38_SIRV	chr3	39406720	39412433	+	7	1031	9850	35746	ENSG00000168028.13	ENST00000301821.10	RPSA	RPSA-201	Known	Known	None	0.30000001192092896	None	None	None	None
809bc4ee-2f42-49e9-a1ca-3777b81987e8	ONT_GM12878_R2	hg38_SIRV	chr4	99948319	99948150	-	1	232	13754	324874	ENSG00000164032.11	ENCODEHT000324874	H2AFZ	ENCODEHT000324874	Known	Genomic	None	0.25	None	None	None	None
m54284U_191110_105540/78514328/ccs	PB_GM12878_R1	hg38_SIRV	chr19	4867636	4838342	-	8	2207	49495	176138	ENSG00000105355.8	ENST00000221957.8	PLIN3	PLIN3-201	Known	Known	None	0.25	None	None	None	None
m54284U_191111_172039/47384044/ccs	PB_GM12878_R2	hg38_SIRV	chr16	30069634	30070413	+	3	570	43525	326179	ENSG00000285043.1	ENCODEHT000326179	AC093512.2	ENCODEHT000326179	Known	ISM	Both	0.05000000074505806	None	None	None	None
8c902112-a89a-4a7d-a4df-9ce23c89206b	ONT_GM12878_R2	hg38_SIRV	chr17	28468072	28468428	+	1	363	45994	161949	ENSG00000263266.2	ENST00000571702.1	RPS7P1	RPS7P1-201	Known	Known	None	0.550000011920929	None	None	None	None
80fc6147-a798-41a5-87b0-2d3ba16932dd	ONT_GM12878_R1	hg38_SIRV	chr22	37244260	37225528	-	7	1197	55314	197566	ENSG00000128340.14	ENST00000249071.10	RAC2	RAC2-201	Known	Known	None	0.15000000596046448	None	None	None	None
m54284U_191110_105540/156238277/ccs	PB_GM12878_R1	hg38_SIRV	chr15	66504846	66499323	-	10	1424	41587	144315	ENSG00000174444.14	ENST00000307961.10	RPL4	RPL4-201	Known	Known	None	0.25	None	None	None	None
8666d135-37d1-4dd7-a2d3-b8f95489a649	ONT_GM12878_R1	hg38_SIRV	chr17	28468075	28468428	+	1	354	45994	161949	ENSG00000263266.2	ENST00000571702.1	RPS7P1	RPS7P1-201	Known	Known	None	0.550000011920929	None	None	None	None
8b8c4ddf-2195-46af-8643-736092f684f1	ONT_GM12878_R2	hg38_SIRV	chr17	28468075	28468427	+	1	353	45994	161949	ENSG00000263266.2	ENST00000571702.1	RPS7P1	RPS7P1-201	Known	Known	None	0.5	None	None	None	None
m54284U_191111_172039/21956897/ccs	PB_GM12878_R2	hg38_SIRV	chr7	44796681	44801633	+	5	753	21435	75448	ENSG00000196262.13	ENST00000468812.5	PPIA	PPIA-204	Known	Known	None	0.20000000298023224	None	None	None	None
a86c26d2-e47e-40cf-bd3b-6e6cc71484a1	ONT_GM12878_R2	hg38_SIRV	chr14	49586364	49583579	-	3	277	38838	135121	ENSG00000213741.10	ENST00000245458.10	RPS29	RPS29-201	Known	Known	None	0.15000000596046448	None	None	None	None
5acf4cd9-0159-405e-b86e-8892b787f7e3	ONT_GM12878_R2	hg38_SIRV	chr5	82278342	82276082	-	4	478	16087	57523	ENSG00000186468.12	ENST00000296674.12	RPS23	RPS23-201	Known	Known	None	0.44999998807907104	None	None	None	None
m54284U_191110_105540/28770669/ccs	PB_GM12878_R1	hg38_SIRV	chr1	23691806	23696415	+	6	597	756	2719	ENSG00000142676.14	ENST00000643754.2	RPL11	RPL11-206	Known	Known	None	0.25	None	None	None	None
5ccbe732-d32a-452a-8fbe-205b23d3f48a	ONT_GM12878_R2	hg38_SIRV	chr22	37244244	37225531	-	7	1179	55314	197566	ENSG00000128340.14	ENST00000249071.10	RAC2	RAC2-201	Known	Known	None	0.05000000074505806	None	None	None	None
e3a7ef9c-1b11-4783-9f81-b73fdf642208	ONT_GM12878_R2	hg38_SIRV	chr17	28468075	28468428	+	1	354	45994	161949	ENSG00000263266.2	ENST00000571702.1	RPS7P1	RPS7P1-201	Known	Known	None	0.550000011920929	None	None	None	None
c56b2c61-a094-4a48-84cd-8359d244e6ff	ONT_GM12878_R1	hg38_SIRV	chr2	55232807	55235605	+	5	517	6184	322353	ENSG00000143947.13	ENCODEHT000322353	RPS27A	ENCODEHT000322353	Known	ISM	Suffix	0.30000001192092896	None	None	None	None
m54284U_191111_172039/57475089/ccs	PB_GM12878_R2	hg38_SIRV	chr11	19122945	19123645	+	1	701	31157	326259	ENSG00000177054.13	ENCODEHT000326259	ZDHHC13	ENCODEHT000326259	Known	Genomic	None	0.75	None	None	None	None
m54284U_191111_172039/139460905/ccs	PB_GM12878_R2	hg38_SIRV	chr3	39406720	39412434	+	7	1032	9850	35746	ENSG00000168028.13	ENST00000301821.10	RPSA	RPSA-201	Known	Known	None	0.30000001192092896	None	None	None	None
m54284U_191110_105540/79561857/ccs	PB_GM12878_R1	hg38_SIRV	chr19	4867674	4838342	-	8	2238	49495	176138	ENSG00000105355.8	ENST00000221957.8	PLIN3	PLIN3-201	Known	Known	None	0.25	None	None	None	None
176c6af9-3c4b-461d-9881-82e2820d6601	ONT_GM12878_R2	hg38_SIRV	chr17	28468075	28468433	+	1	366	45994	161949	ENSG00000263266.2	ENST00000571702.1	RPS7P1	RPS7P1-201	Known	Known	None	0.699999988079071	None	None	None	None
m54284U_191110_105540/79955327/ccs	PB_GM12878_R1	hg38_SIRV	chr19	4839178	4838346	-	1	850	49495	326204	ENSG00000105355.8	ENCODEHT000326204	PLIN3	ENCODEHT000326204	Known	Genomic	None	0.25	None	None	None	None
m54284U_191110_105540/156240613/ccs	PB_GM12878_R1	hg38_SIRV	chr15	66504846	66499323	-	10	1424	41587	144315	ENSG00000174444.14	ENST00000307961.10	RPL4	RPL4-201	Known	Known	None	0.25	None	None	None	None
85075d90-6fa1-4699-9d1b-5184dfa56230	ONT_GM12878_R2	hg38_SIRV	chr4	99949348	99948090	-	3	632	13754	325082	ENSG00000164032.11	ENCODEHT000325082	H2AFZ	ENCODEHT000325082	Known	ISM	Suffix	0.25	None	None	None	None
fdded774-4825-4f1a-ad37-0f901ced2771	ONT_GM12878_R2	hg38_SIRV	chr16	30069639	30070414	+	3	566	43525	326179	ENSG00000285043.1	ENCODEHT000326179	AC093512.2	ENCODEHT000326179	Known	ISM	Both	0.0	None	None	None	None
86b8486a-7fc5-40b1-838b-d82b1b0d5d2a	ONT_GM12878_R2	hg38_SIRV	chr17	28468075	28468433	+	1	359	45994	161949	ENSG00000263266.2	ENST00000571702.1	RPS7P1	RPS7P1-201	Known	Known	None	0.699999988079071	None	None	None	None
m54284U_191111_172039/144114140/ccs	PB_GM12878_R2	hg38_SIRV	chr11	19123097	19123483	+	1	539	31157	326259	ENSG00000177054.13	ENCODEHT000326259	ZDHHC13	ENCODEHT000326259	Known	Genomic	None	0.6499999761581421	None	None	None	None
16e0df44-4803-43e4-a819-8a57f8c42ec6	ONT_GM12878_R1	hg38_SIRV	chr22	37244252	37225540	-	7	1186	55314	325775	ENSG00000128340.14	ENCODEHT000325775	RAC2	ENCODEHT000325775	Known	NNC	None	0.05000000074505806	None	None	None	None
d4a7e606-724c-4563-8886-3ccadacad34a	ONT_GM12878_R2	hg38_SIRV	chr14	49586360	49583579	-	3	273	38838	135121	ENSG00000213741.10	ENST00000245458.10	RPS29	RPS29-201	Known	Known	None	0.15000000596046448	None	None	None	None
m54284U_191111_172039/22480716/ccs	PB_GM12878_R2	hg38_SIRV	chr7	44796681	44801608	+	5	728	21435	75448	ENSG00000196262.13	ENST00000468812.5	PPIA	PPIA-204	Known	Known	None	0.75	None	None	None	None
152b28fd-e562-490e-869d-1dc9753a26a9	ONT_GM12878_R2	hg38_SIRV	chr5	82277850	82276082	-	3	453	16087	57528	ENSG00000186468.12	ENST00000504293.5	RPS23	RPS23-203	Known	Known	None	0.44999998807907104	None	None	None	None
c2c7adaf-34dd-494b-a4ec-48f56266a8e6	ONT_GM12878_R2	hg38_SIRV	chr17	28468075	28468442	+	1	368	45994	161949	ENSG00000263266.2	ENST00000571702.1	RPS7P1	RPS7P1-201	Known	Known	None	0.75	None	None	None	None
90d78720-45aa-4046-bf65-4729bfbdc7b4	ONT_GM12878_R2	hg38_SIRV	chr17	28468075	28468433	+	1	365	45994	161949	ENSG00000263266.2	ENST00000571702.1	RPS7P1	RPS7P1-201	Known	Known	None	0.699999988079071	None	None	None	None
m54284U_191111_172039/139526441/ccs	PB_GM12878_R2	hg38_SIRV	chr3	39406720	39412434	+	7	1032	9850	35746	ENSG00000168028.13	ENST00000301821.10	RPSA	RPSA-201	Known	Known	None	0.30000001192092896	None	None	None	None
m54284U_191110_105540/28838747/ccs	PB_GM12878_R1	hg38_SIRV	chr1	23691806	23696414	+	6	596	756	2719	ENSG00000142676.14	ENST00000643754.2	RPL11	RPL11-206	Known	Known	None	0.25	None	None	None	None
m54284U_191110_105540/156305933/ccs	PB_GM12878_R1	hg38_SIRV	chr15	66504846	66499323	-	10	1424	41587	144315	ENSG00000174444.14	ENST00000307961.10	RPL4	RPL4-201	Known	Known	None	0.25	None	None	None	None
9b904436-89fb-42b1-bfa5-9b3cc4b6e822	ONT_GM12878_R2	hg38_SIRV	chr17	28468075	28468412	+	1	338	45994	161949	ENSG00000263266.2	ENST00000571702.1	RPS7P1	RPS7P1-201	Known	Known	None	0.6000000238418579	None	None	None	None
00daeaed-eb49-42c7-ba2f-0e0d74a57971	ONT_GM12878_R1	hg38_SIRV	chr22	37244202	37225542	-	7	1127	55314	197566	ENSG00000128340.14	ENST00000249071.10	RAC2	RAC2-201	Known	Known	None	0.05000000074505806	None	None	None	None
976d22e0-1082-4a9a-a5df-e2077a860282	ONT_GM12878_R1	hg38_SIRV	chr2	55232807	55235606	+	5	518	6184	322353	ENSG00000143947.13	ENCODEHT000322353	RPS27A	ENCODEHT000322353	Known	ISM	Suffix	0.25	None	None	None	None
m54284U_191110_105540/85919040/ccs	PB_GM12878_R1	hg38_SIRV	chr19	4867648	4838342	-	8	2219	49495	176138	ENSG00000105355.8	ENST00000221957.8	PLIN3	PLIN3-201	Known	Known	None	0.25	None	None	None	None
9c92866e-f27a-4f97-9520-ec484f20b99d	ONT_GM12878_R2	hg38_SIRV	chr4	99950263	99948088	-	5	854	13754	50658	ENSG00000164032.11	ENST00000296417.5	H2AFZ	H2AFZ-201	Known	Known	None	0.25	None	None	None	None
10408b2c-ee86-4862-a0fc-8b63768079c6	ONT_GM12878_R1	hg38_SIRV	chr17	28468076	28468428	+	1	353	45994	161949	ENSG00000263266.2	ENST00000571702.1	RPS7P1	RPS7P1-201	Known	Known	None	0.550000011920929	None	None	None	None
m54284U_191111_172039/3409130/ccs	PB_GM12878_R2	hg38_SIRV	chr11	19124436	19123422	-	1	1015	77783	326260	ENCODEHG000077783	ENCODEHT000326260	ENCODEHG000077783	ENCODEHT000326260	Antisense	Antisense	None	0.20000000298023224	None	None	None	None
12275764-c00b-4f8a-b5b7-925e5ea9c0d0	ONT_GM12878_R2	hg38_SIRV	chr16	30069639	30070412	+	3	564	43525	326179	ENSG00000285043.1	ENCODEHT000326179	AC093512.2	ENCODEHT000326179	Known	ISM	Both	0.05000000074505806	None	None	None	None
0933c22d-dfb9-4731-a5ec-e7f469c906c9	ONT_GM12878_R2	hg38_SIRV	chr14	49586360	49583579	-	3	259	38838	135121	ENSG00000213741.10	ENST00000245458.10	RPS29	RPS29-201	Known	Known	None	0.15000000596046448	None	None	None	None
e097db27-1175-4f73-84c6-0ea0062515b1	ONT_GM12878_R2	hg38_SIRV	chr17	28468076	28468415	+	1	340	45994	161949	ENSG00000263266.2	ENST00000571702.1	RPS7P1	RPS7P1-201	Known	Known	None	0.6000000238418579	None	None	None	None
m54284U_191111_172039/22612387/ccs	PB_GM12878_R2	hg38_SIRV	chr7	44796681	44801608	+	5	728	21435	75448	ENSG00000196262.13	ENST00000468812.5	PPIA	PPIA-204	Known	Known	None	0.75	None	None	None	None
9ddeaa7c-ca90-4753-a43f-58c11479de60	ONT_GM12878_R2	hg38_SIRV	chr5	82278340	82276082	-	4	482	16087	57523	ENSG00000186468.12	ENST00000296674.12	RPS23	RPS23-201	Known	Known	None	0.44999998807907104	None	None	None	None
178e0fbd-9e74-414f-ab20-5b877e01cabe	ONT_GM12878_R2	hg38_SIRV	chr17	28468076	28468441	+	1	366	45994	161949	ENSG00000263266.2	ENST00000571702.1	RPS7P1	RPS7P1-201	Known	Known	None	0.75	None	None	None	None
m54284U_191111_172039/111805783/ccs	PB_GM12878_R2	hg38_SIRV	chr22	37244249	37225567	-	7	1155	55314	197566	ENSG00000128340.14	ENST00000249071.10	RAC2	RAC2-201	Known	Known	None	0.4000000059604645	None	None	None	None
m54284U_191110_105540/156371557/ccs	PB_GM12878_R1	hg38_SIRV	chr15	66504847	66499323	-	10	1425	41587	144315	ENSG00000174444.14	ENST00000307961.10	RPL4	RPL4-201	Known	Known	None	0.25	None	None	None	None
m54284U_191110_105540/52101993/ccs	PB_GM12878_R1	hg38_SIRV	chr11	19126188	19123849	-	1	2095	77783	326260	ENCODEHG000077783	ENCODEHT000326260	ENCODEHG000077783	ENCODEHT000326260	Antisense	Antisense	None	0.20000000298023224	None	None	None	None
m54284U_191111_172039/139526634/ccs	PB_GM12878_R2	hg38_SIRV	chr3	39406720	39412434	+	7	1032	9850	35746	ENSG00000168028.13	ENST00000301821.10	RPSA	RPSA-201	Known	Known	None	0.30000001192092896	None	None	None	None
f6030188-29f3-4b71-bd29-b7827b205102	ONT_GM12878_R2	hg38_SIRV	chr17	28468077	28468432	+	1	356	45994	161949	ENSG00000263266.2	ENST00000571702.1	RPS7P1	RPS7P1-201	Known	Known	None	0.6499999761581421	None	None	None	None
m54284U_191110_105540/28967210/ccs	PB_GM12878_R1	hg38_SIRV	chr1	23691806	23696411	+	6	593	756	2719	ENSG00000142676.14	ENST00000643754.2	RPL11	RPL11-206	Known	Known	None	0.30000001192092896	None	None	None	None
m54284U_191110_105540/86641177/ccs	PB_GM12878_R1	hg38_SIRV	chr19	4867666	4838342	-	8	2222	49495	176138	ENSG00000105355.8	ENST00000221957.8	PLIN3	PLIN3-201	Known	Known	None	0.25	None	None	None	None
a8ae73ae-693c-4c16-bf9a-c32c34fcd41e	ONT_GM12878_R2	hg38_SIRV	chr14	49586405	49583579	-	3	310	38838	135121	ENSG00000213741.10	ENST00000245458.10	RPS29	RPS29-201	Known	Known	None	0.15000000596046448	None	None	None	None
1c0b23f2-ac16-45c1-9a4e-13a9729d2c0c	ONT_GM12878_R2	hg38_SIRV	chr17	28468082	28468444	+	1	363	45994	161949	ENSG00000263266.2	ENST00000571702.1	RPS7P1	RPS7P1-201	Known	Known	None	0.699999988079071	None	None	None	None
3a012073-80a1-4621-8916-71697235b6d4	ONT_GM12878_R2	hg38_SIRV	chr4	99950261	99948088	-	5	852	13754	50658	ENSG00000164032.11	ENST00000296417.5	H2AFZ	H2AFZ-201	Known	Known	None	0.25	None	None	None	None
e86dfdac-1647-444b-865e-564ffc8803b7	ONT_GM12878_R1	hg38_SIRV	chr2	55232807	55235602	+	5	514	6184	322353	ENSG00000143947.13	ENCODEHT000322353	RPS27A	ENCODEHT000322353	Known	ISM	Suffix	0.3499999940395355	None	None	None	None
bab41b3c-658e-4872-9f72-eca7286bd9bf	ONT_GM12878_R2	hg38_SIRV	chr22	37232886	37225577	-	5	913	55314	325782	ENSG00000128340.14	ENCODEHT000325782	RAC2	ENCODEHT000325782	Known	ISM	Suffix	0.3499999940395355	None	None	None	None
02e0d0bc-67f1-42d6-8e1e-8c09dbf8b4b7	ONT_GM12878_R2	hg38_SIRV	chr16	30069640	30070412	+	3	563	43525	326179	ENSG00000285043.1	ENCODEHT000326179	AC093512.2	ENCODEHT000326179	Known	ISM	Both	0.05000000074505806	None	None	None	None
m54284U_191111_172039/23135322/ccs	PB_GM12878_R2	hg38_SIRV	chr7	44796681	44801631	+	5	751	21435	75448	ENSG00000196262.13	ENST00000468812.5	PPIA	PPIA-204	Known	Known	None	0.20000000298023224	None	None	None	None
m54284U_191110_105540/156500359/ccs	PB_GM12878_R1	hg38_SIRV	chr15	66504846	66499323	-	10	1424	41587	144315	ENSG00000174444.14	ENST00000307961.10	RPL4	RPL4-201	Known	Known	None	0.25	None	None	None	None
9eacd79a-5131-40b0-9433-45d22853a8a6	ONT_GM12878_R2	hg38_SIRV	chr5	82278341	82276139	-	4	475	16087	315914	ENSG00000186468.12	ENCODEHT000315914	RPS23	ENCODEHT000315914	Known	NIC	None	0.44999998807907104	None	None	None	None
72e34d4f-3036-4b6d-8b0f-2072d145fac8	ONT_GM12878_R2	hg38_SIRV	chr17	28468082	28468428	+	1	338	45994	161949	ENSG00000263266.2	ENST00000571702.1	RPS7P1	RPS7P1-201	Known	Known	None	0.550000011920929	None	None	None	None
m54284U_191111_172039/139527703/ccs	PB_GM12878_R2	hg38_SIRV	chr3	39406720	39412432	+	7	1030	9850	35746	ENSG00000168028.13	ENST00000301821.10	RPSA	RPSA-201	Known	Known	None	0.30000001192092896	None	None	None	None
m54284U_191110_105540/12910844/ccs	PB_GM12878_R1	hg38_SIRV	chr11	19127521	19126355	-	1	1167	77784	326261	ENCODEHG000077784	ENCODEHT000326261	ENCODEHG000077784	ENCODEHT000326261	Antisense	Antisense	None	0.8999999761581421	None	None	None	None
71b6dca9-9c89-43dd-950d-cf4f2883c45c	ONT_GM12878_R2	hg38_SIRV	chr4	99948276	99948150	-	1	189	13754	324874	ENSG00000164032.11	ENCODEHT000324874	H2AFZ	ENCODEHT000324874	Known	Genomic	None	0.25	None	None	None	None
m54284U_191110_105540/88278965/ccs	PB_GM12878_R1	hg38_SIRV	chr19	4867636	4838342	-	8	2200	49495	176138	ENSG00000105355.8	ENST00000221957.8	PLIN3	PLIN3-201	Known	Known	None	0.25	None	None	None	None
bfb0005b-7233-4a1b-8383-2ccc1659f473	ONT_GM12878_R2	hg38_SIRV	chr17	28468083	28468426	+	1	344	45994	161949	ENSG00000263266.2	ENST00000571702.1	RPS7P1	RPS7P1-201	Known	Known	None	0.5	None	None	None	None
d39c51b1-a430-4160-b829-f2ba78379b0a	ONT_GM12878_R1	hg38_SIRV	chr22	37244244	37225639	-	7	1078	55314	197566	ENSG00000128340.14	ENST00000249071.10	RAC2	RAC2-201	Known	Known	None	0.10000000149011612	None	None	None	None
a4f20548-5ccb-4f8d-ae6a-098ed8687a62	ONT_GM12878_R2	hg38_SIRV	chr14	49586359	49583579	-	3	272	38838	135121	ENSG00000213741.10	ENST00000245458.10	RPS29	RPS29-201	Known	Known	None	0.15000000596046448	None	None	None	None
m54284U_191110_105540/28967573/ccs	PB_GM12878_R1	hg38_SIRV	chr1	23691806	23696411	+	6	593	756	2719	ENSG00000142676.14	ENST00000643754.2	RPL11	RPL11-206	Known	Known	None	0.30000001192092896	None	None	None	None
m54284U_191110_105540/156567314/ccs	PB_GM12878_R1	hg38_SIRV	chr15	66504846	66499323	-	10	1424	41587	144315	ENSG00000174444.14	ENST00000307961.10	RPL4	RPL4-201	Known	Known	None	0.25	None	None	None	None
db1164af-d055-4059-b3c8-49e4a62a2277	ONT_GM12878_R2	hg38_SIRV	chr4	99948224	99948150	-	1	137	13754	324874	ENSG00000164032.11	ENCODEHT000324874	H2AFZ	ENCODEHT000324874	Known	Genomic	None	0.25	None	None	None	None
6a776415-338b-4bd3-ac55-f7bc7704bdb8	ONT_GM12878_R2	hg38_SIRV	chr17	28468084	28468428	+	1	345	45994	161949	ENSG00000263266.2	ENST00000571702.1	RPS7P1	RPS7P1-201	Known	Known	None	0.550000011920929	None	None	None	None
m54284U_191110_105540/88670959/ccs	PB_GM12878_R1	hg38_SIRV	chr19	4867666	4838342	-	8	2247	49495	176138	ENSG00000105355.8	ENST00000221957.8	PLIN3	PLIN3-201	Known	Known	None	0.25	None	None	None	None
m54284U_191111_172039/23332203/ccs	PB_GM12878_R2	hg38_SIRV	chr7	44796681	44801635	+	5	755	21435	75448	ENSG00000196262.13	ENST00000468812.5	PPIA	PPIA-204	Known	Known	None	0.20000000298023224	None	None	None	None
0a41e515-6edf-41fa-bccd-ebc8eec47410	ONT_GM12878_R1	hg38_SIRV	chr2	55232807	55235600	+	5	512	6184	322353	ENSG00000143947.13	ENCODEHT000322353	RPS27A	ENCODEHT000322353	Known	ISM	Suffix	0.4000000059604645	None	None	None	None
1e0f00e5-e29b-4923-bb43-310ebdbb8515	ONT_GM12878_R2	hg38_SIRV	chr16	30069640	30070411	+	3	562	43525	326179	ENSG00000285043.1	ENCODEHT000326179	AC093512.2	ENCODEHT000326179	Known	ISM	Both	0.05000000074505806	None	None	None	None
da6256ab-b865-45fa-8b51-1ad9482b4731	ONT_GM12878_R2	hg38_SIRV	chr5	82278343	82276139	-	4	477	16087	315914	ENSG00000186468.12	ENCODEHT000315914	RPS23	ENCODEHT000315914	Known	NIC	None	0.44999998807907104	None	None	None	None
m54284U_191111_172039/139593292/ccs	PB_GM12878_R2	hg38_SIRV	chr3	39406720	39412434	+	7	1032	9850	35746	ENSG00000168028.13	ENST00000301821.10	RPSA	RPSA-201	Known	Known	None	0.30000001192092896	None	None	None	None
59269b4e-1785-4320-9083-263f6d74acc4	ONT_GM12878_R2	hg38_SIRV	chr17	28468084	28468443	+	1	360	45994	161949	ENSG00000263266.2	ENST00000571702.1	RPS7P1	RPS7P1-201	Known	Known	None	0.75	None	None	None	None
m54284U_191111_172039/86049557/ccs	PB_GM12878_R2	hg38_SIRV	chr11	19126972	19126355	-	1	618	77784	326261	ENCODEHG000077784	ENCODEHT000326261	ENCODEHG000077784	ENCODEHT000326261	Antisense	Antisense	None	0.8999999761581421	None	None	None	None
e1dcba1c-cc7f-46a4-b2fd-c5836031bdbf	ONT_GM12878_R2	hg38_SIRV	chr14	49586371	49583579	-	3	284	38838	135121	ENSG00000213741.10	ENST00000245458.10	RPS29	RPS29-201	Known	Known	None	0.15000000596046448	None	None	None	None
m54284U_191110_105540/23398955/ccs	PB_GM12878_R1	hg38_SIRV	chr11	19127063	19126530	-	1	534	77784	326261	ENCODEHG000077784	ENCODEHT000326261	ENCODEHG000077784	ENCODEHT000326261	Antisense	Antisense	None	1.0	None	None	None	None
m54284U_191110_105540/156763134/ccs	PB_GM12878_R1	hg38_SIRV	chr15	66504846	66499323	-	10	1424	41587	144315	ENSG00000174444.14	ENST00000307961.10	RPL4	RPL4-201	Known	Known	None	0.25	None	None	None	None
f472ebef-32f5-4f7d-bec6-d370c578ae4c	ONT_GM12878_R2	hg38_SIRV	chr17	28468086	28468441	+	1	356	45994	161949	ENSG00000263266.2	ENST00000571702.1	RPS7P1	RPS7P1-201	Known	Known	None	0.75	None	None	None	None
aa846713-722d-464a-8418-b870b0f8e176	ONT_GM12878_R1	hg38_SIRV	chr22	37244266	37225794	-	7	945	55314	197566	ENSG00000128340.14	ENST00000249071.10	RAC2	RAC2-201	Known	Known	None	0.25	None	None	None	None
m54284U_191110_105540/9308600/ccs	PB_GM12878_R1	hg38_SIRV	chr4	99950275	99948089	-	5	865	13754	50658	ENSG00000164032.11	ENST00000296417.5	H2AFZ	H2AFZ-201	Known	Known	None	0.30000001192092896	None	None	None	None
m54284U_191110_105540/91489235/ccs	PB_GM12878_R1	hg38_SIRV	chr19	4867645	4838342	-	8	2209	49495	176138	ENSG00000105355.8	ENST00000221957.8	PLIN3	PLIN3-201	Known	Known	None	0.25	None	None	None	None
m54284U_191110_105540/133759607/ccs	PB_GM12878_R1	hg38_SIRV	chr11	19127713	19126530	-	1	1184	77784	326261	ENCODEHG000077784	ENCODEHT000326261	ENCODEHG000077784	ENCODEHT000326261	Antisense	Antisense	None	1.0	None	None	None	None
m54284U_191111_172039/139658325/ccs	PB_GM12878_R2	hg38_SIRV	chr3	39406720	39412431	+	7	1029	9850	35746	ENSG00000168028.13	ENST00000301821.10	RPSA	RPSA-201	Known	Known	None	0.25	None	None	None	None
0a7be3d5-3a68-4dc6-bc06-23c96deabfe0	ONT_GM12878_R1	hg38_SIRV	chr17	28468087	28468412	+	1	317	45994	161949	ENSG00000263266.2	ENST00000571702.1	RPS7P1	RPS7P1-201	Known	Known	None	0.6000000238418579	None	None	None	None
m54284U_191111_172039/23530088/ccs	PB_GM12878_R2	hg38_SIRV	chr7	44796681	44801608	+	5	728	21435	75448	ENSG00000196262.13	ENST00000468812.5	PPIA	PPIA-204	Known	Known	None	0.75	None	None	None	None
ee9dcd36-7089-4f00-8ebd-868d1e13fa10	ONT_GM12878_R1	hg38_SIRV	chr2	55232807	55235609	+	5	521	6184	322353	ENSG00000143947.13	ENCODEHT000322353	RPS27A	ENCODEHT000322353	Known	ISM	Suffix	0.20000000298023224	None	None	None	None
m54284U_191111_172039/1510022/ccs	PB_GM12878_R2	hg38_SIRV	chr11	19127378	19126530	-	1	849	77784	326261	ENCODEHG000077784	ENCODEHT000326261	ENCODEHG000077784	ENCODEHT000326261	Antisense	Antisense	None	1.0	None	None	None	None
m54284U_191110_105540/28967950/ccs	PB_GM12878_R1	hg38_SIRV	chr1	23691806	23696397	+	6	579	756	2719	ENSG00000142676.14	ENST00000643754.2	RPL11	RPL11-206	Known	Known	None	0.5	None	None	None	None
89f35a32-cf6f-4c82-a87f-d2ccb3112b0f	ONT_GM12878_R2	hg38_SIRV	chr5	82278340	82276082	-	4	476	16087	57523	ENSG00000186468.12	ENST00000296674.12	RPS23	RPS23-201	Known	Known	None	0.44999998807907104	None	None	None	None
a4660df2-1fd4-4af0-bb8e-854ad8022125	ONT_GM12878_R2	hg38_SIRV	chr14	49586364	49583579	-	3	271	38838	135121	ENSG00000213741.10	ENST00000245458.10	RPS29	RPS29-201	Known	Known	None	0.15000000596046448	None	None	None	None
24cceecb-0729-44a2-a1b3-a08a9b069c74	ONT_GM12878_R2	hg38_SIRV	chr16	30069640	30070412	+	3	563	43525	326179	ENSG00000285043.1	ENCODEHT000326179	AC093512.2	ENCODEHT000326179	Known	ISM	Both	0.05000000074505806	None	None	None	None
d58c24b1-d188-43b4-9a0d-56c258cc972a	ONT_GM12878_R2	hg38_SIRV	chr17	28468087	28468251	+	1	165	45994	161949	ENSG00000263266.2	ENST00000571702.1	RPS7P1	RPS7P1-201	Known	Known	None	0.25	None	None	None	None
m54284U_191111_172039/7013900/ccs	PB_GM12878_R2	hg38_SIRV	chr11	19127681	19126530	-	1	1152	77784	326261	ENCODEHG000077784	ENCODEHT000326261	ENCODEHG000077784	ENCODEHT000326261	Antisense	Antisense	None	1.0	None	None	None	None
m54284U_191110_105540/156763574/ccs	PB_GM12878_R1	hg38_SIRV	chr15	66504848	66499323	-	10	1426	41587	144315	ENSG00000174444.14	ENST00000307961.10	RPL4	RPL4-201	Known	Known	None	0.25	None	None	None	None
0dd65fad-dc9d-4eb8-846c-40e1a40a3c89	ONT_GM12878_R2	hg38_SIRV	chr22	37232894	37225820	-	5	690	55314	325782	ENSG00000128340.14	ENCODEHT000325782	RAC2	ENCODEHT000325782	Known	ISM	Suffix	0.20000000298023224	None	None	None	None
m54284U_191110_105540/91750470/ccs	PB_GM12878_R1	hg38_SIRV	chr19	4867667	4838342	-	8	2231	49495	176138	ENSG00000105355.8	ENST00000221957.8	PLIN3	PLIN3-201	Known	Known	None	0.25	None	None	None	None
m54284U_191111_172039/139658599/ccs	PB_GM12878_R2	hg38_SIRV	chr3	39406720	39412433	+	7	1031	9850	35746	ENSG00000168028.13	ENST00000301821.10	RPSA	RPSA-201	Known	Known	None	0.30000001192092896	None	None	None	None
m54284U_191110_105540/156960095/ccs	PB_GM12878_R1	hg38_SIRV	chr15	66504845	66499323	-	10	1408	41587	326262	ENSG00000174444.14	ENCODEHT000326262	RPL4	ENCODEHT000326262	Known	NNC	None	0.25	None	None	None	None
23bad673-32e2-4de5-b8d0-a64ddbf9ce85	ONT_GM12878_R1	hg38_SIRV	chr17	28468088	28468415	+	1	328	45994	161949	ENSG00000263266.2	ENST00000571702.1	RPS7P1	RPS7P1-201	Known	Known	None	0.6000000238418579	None	None	None	None
m54284U_191111_172039/21695084/ccs	PB_GM12878_R2	hg38_SIRV	chr11	19127382	19126530	-	1	853	77784	326261	ENCODEHG000077784	ENCODEHT000326261	ENCODEHG000077784	ENCODEHT000326261	Antisense	Antisense	None	1.0	None	None	None	None
m54284U_191110_105540/17695858/ccs	PB_GM12878_R1	hg38_SIRV	chr4	99950275	99948089	-	5	865	13754	50658	ENSG00000164032.11	ENST00000296417.5	H2AFZ	H2AFZ-201	Known	Known	None	0.30000001192092896	None	None	None	None
m54284U_191111_172039/23595094/ccs	PB_GM12878_R2	hg38_SIRV	chr7	44796681	44801608	+	5	728	21435	75448	ENSG00000196262.13	ENST00000468812.5	PPIA	PPIA-204	Known	Known	None	0.75	None	None	None	None
0ab37ecf-059c-45a7-a142-57f04af89102	ONT_GM12878_R1	hg38_SIRV	chr2	55232807	55235608	+	5	520	6184	322353	ENSG00000143947.13	ENCODEHT000322353	RPS27A	ENCODEHT000322353	Known	ISM	Suffix	0.20000000298023224	None	None	None	None
93aa9ac4-0ff1-4d04-98ab-81c77dfb16e0	ONT_GM12878_R1	hg38_SIRV	chr17	28468092	28468416	+	1	325	45994	161949	ENSG00000263266.2	ENST00000571702.1	RPS7P1	RPS7P1-201	Known	Known	None	0.550000011920929	None	None	None	None
98a87fd5-b3f0-431b-8516-28009eaa8ee9	ONT_GM12878_R2	hg38_SIRV	chr22	37244247	37225994	-	7	726	55314	197566	ENSG00000128340.14	ENST00000249071.10	RAC2	RAC2-201	Known	Known	None	0.25	None	None	None	None
m54284U_191111_172039/38013749/ccs	PB_GM12878_R2	hg38_SIRV	chr11	19127713	19126530	-	1	1184	77784	326261	ENCODEHG000077784	ENCODEHT000326261	ENCODEHG000077784	ENCODEHT000326261	Antisense	Antisense	None	1.0	None	None	None	None
d3a3f4bd-2a66-4336-9b07-d7154a786b21	ONT_GM12878_R2	hg38_SIRV	chr5	82277850	82276082	-	3	453	16087	57528	ENSG00000186468.12	ENST00000504293.5	RPS23	RPS23-203	Known	Known	None	0.44999998807907104	None	None	None	None
ca6bb509-cde6-42a9-9f72-a85920ebedc0	ONT_GM12878_R2	hg38_SIRV	chr14	49586364	49583579	-	3	277	38838	135121	ENSG00000213741.10	ENST00000245458.10	RPS29	RPS29-201	Known	Known	None	0.15000000596046448	None	None	None	None
m54284U_191110_105540/97650289/ccs	PB_GM12878_R1	hg38_SIRV	chr19	4867665	4838342	-	8	2229	49495	176138	ENSG00000105355.8	ENST00000221957.8	PLIN3	PLIN3-201	Known	Known	None	0.25	None	None	None	None
44187ebc-8704-416b-b3c1-dc60e3b23d0f	ONT_GM12878_R2	hg38_SIRV	chr17	28468092	28468404	+	1	319	45994	161949	ENSG00000263266.2	ENST00000571702.1	RPS7P1	RPS7P1-201	Known	Known	None	0.699999988079071	None	None	None	None
m54284U_191111_172039/139659743/ccs	PB_GM12878_R2	hg38_SIRV	chr3	39406720	39412434	+	7	1032	9850	35746	ENSG00000168028.13	ENST00000301821.10	RPSA	RPSA-201	Known	Known	None	0.30000001192092896	None	None	None	None
m54284U_191111_172039/53543952/ccs	PB_GM12878_R2	hg38_SIRV	chr11	19127382	19126530	-	1	853	77784	326261	ENCODEHG000077784	ENCODEHT000326261	ENCODEHG000077784	ENCODEHT000326261	Antisense	Antisense	None	1.0	None	None	None	None
bb8d5044-8220-43ec-8e2c-94726aec21a5	ONT_GM12878_R1	hg38_SIRV	chr16	30069642	30070413	+	3	562	43525	326179	ENSG00000285043.1	ENCODEHT000326179	AC093512.2	ENCODEHT000326179	Known	ISM	Both	0.05000000074505806	None	None	None	None
acb96cb0-2fa6-4962-b8fd-29f752e836a1	ONT_GM12878_R2	hg38_SIRV	chr17	28468092	28468433	+	1	342	45994	161949	ENSG00000263266.2	ENST00000571702.1	RPS7P1	RPS7P1-201	Known	Known	None	0.699999988079071	None	None	None	None
m54284U_191110_105540/28968312/ccs	PB_GM12878_R1	hg38_SIRV	chr1	23691806	23696413	+	6	592	756	2717	ENSG00000142676.14	ENST00000374550.8	RPL11	RPL11-201	Known	Known	None	0.25	None	None	None	None
m54284U_191111_172039/54591510/ccs	PB_GM12878_R2	hg38_SIRV	chr11	19127713	19126530	-	1	1184	77784	326261	ENCODEHG000077784	ENCODEHT000326261	ENCODEHG000077784	ENCODEHT000326261	Antisense	Antisense	None	1.0	None	None	None	None
69b522f2-55b7-4ee1-99f7-3981a74bd47c	ONT_GM12878_R2	hg38_SIRV	chr22	37244257	37226002	-	7	728	55314	197566	ENSG00000128340.14	ENST00000249071.10	RAC2	RAC2-201	Known	Known	None	0.30000001192092896	None	None	None	None
m54284U_191110_105540/156961507/ccs	PB_GM12878_R1	hg38_SIRV	chr15	66504846	66499323	-	10	1424	41587	144315	ENSG00000174444.14	ENST00000307961.10	RPL4	RPL4-201	Known	Known	None	0.25	None	None	None	None
2c4437b8-63c9-4cee-a2d6-d32760d5559a	ONT_GM12878_R2	hg38_SIRV	chr14	49586364	49583579	-	3	277	38838	135121	ENSG00000213741.10	ENST00000245458.10	RPS29	RPS29-201	Known	Known	None	0.15000000596046448	None	None	None	None
m54284U_191110_105540/19990987/ccs	PB_GM12878_R1	hg38_SIRV	chr4	99950317	99948089	-	5	907	13754	50658	ENSG00000164032.11	ENST00000296417.5	H2AFZ	H2AFZ-201	Known	Known	None	0.30000001192092896	None	None	None	None
m54284U_191111_172039/23987555/ccs	PB_GM12878_R2	hg38_SIRV	chr7	44796681	44801608	+	5	728	21435	75448	ENSG00000196262.13	ENST00000468812.5	PPIA	PPIA-204	Known	Known	None	0.75	None	None	None	None
25da290b-cb0e-4110-9961-47c1e268e0b3	ONT_GM12878_R1	hg38_SIRV	chr17	28468094	28468442	+	1	349	45994	161949	ENSG00000263266.2	ENST00000571702.1	RPS7P1	RPS7P1-201	Known	Known	None	0.75	None	None	None	None
m54284U_191110_105540/104924126/ccs	PB_GM12878_R1	hg38_SIRV	chr19	4867664	4838342	-	8	2228	49495	176138	ENSG00000105355.8	ENST00000221957.8	PLIN3	PLIN3-201	Known	Known	None	0.25	None	None	None	None
m54284U_191111_172039/75891346/ccs	PB_GM12878_R2	hg38_SIRV	chr11	19127521	19126530	-	1	992	77784	326261	ENCODEHG000077784	ENCODEHT000326261	ENCODEHG000077784	ENCODEHT000326261	Antisense	Antisense	None	1.0	None	None	None	None
60ecf9bb-520b-415f-b675-48b73292ab6d	ONT_GM12878_R1	hg38_SIRV	chr2	55232807	55235612	+	5	524	6184	322353	ENSG00000143947.13	ENCODEHT000322353	RPS27A	ENCODEHT000322353	Known	ISM	Suffix	0.15000000596046448	None	None	None	None
073458bb-ccb0-4bc7-9143-0ee1dcbe279b	ONT_GM12878_R2	hg38_SIRV	chr5	82277834	82276082	-	3	437	16087	57528	ENSG00000186468.12	ENST00000504293.5	RPS23	RPS23-203	Known	Known	None	0.44999998807907104	None	None	None	None
m54284U_191111_172039/139660048/ccs	PB_GM12878_R2	hg38_SIRV	chr3	39406720	39412434	+	7	1032	9850	35746	ENSG00000168028.13	ENST00000301821.10	RPSA	RPSA-201	Known	Known	None	0.30000001192092896	None	None	None	None
c6ac1dea-003c-473e-9669-cbe7ff2cc3d8	ONT_GM12878_R2	hg38_SIRV	chr17	28468094	28468441	+	1	348	45994	161949	ENSG00000263266.2	ENST00000571702.1	RPS7P1	RPS7P1-201	Known	Known	None	0.75	None	None	None	None
e95400f4-7a5d-4672-9887-6974184e50fa	ONT_GM12878_R2	hg38_SIRV	chr22	37244265	37226682	-	6	689	55314	325894	ENSG00000128340.14	ENCODEHT000325894	RAC2	ENCODEHT000325894	Known	ISM	Both	0.20000000298023224	None	None	None	None
m54284U_191111_172039/80414531/ccs	PB_GM12878_R2	hg38_SIRV	chr11	19127088	19126530	-	1	559	77784	326261	ENCODEHG000077784	ENCODEHT000326261	ENCODEHG000077784	ENCODEHT000326261	Antisense	Antisense	None	1.0	None	None	None	None
f242daf2-3a02-4b73-9dbd-4bdbad6693da	ONT_GM12878_R2	hg38_SIRV	chr17	28468095	28468432	+	1	332	45994	161949	ENSG00000263266.2	ENST00000571702.1	RPS7P1	RPS7P1-201	Known	Known	None	0.6499999761581421	None	None	None	None
m54284U_191110_105540/157025756/ccs	PB_GM12878_R1	hg38_SIRV	chr15	66504846	66499323	-	10	1424	41587	144315	ENSG00000174444.14	ENST00000307961.10	RPL4	RPL4-201	Known	Known	None	0.25	None	None	None	None
499fba6e-c081-4fc8-84e8-fb20e1017ec0	ONT_GM12878_R2	hg38_SIRV	chr16	30069642	30070401	+	3	550	43525	326179	ENSG00000285043.1	ENCODEHT000326179	AC093512.2	ENCODEHT000326179	Known	ISM	Both	0.20000000298023224	None	None	None	None
m54284U_191111_172039/101386608/ccs	PB_GM12878_R2	hg38_SIRV	chr11	19127384	19126530	-	1	855	77784	326261	ENCODEHG000077784	ENCODEHT000326261	ENCODEHG000077784	ENCODEHT000326261	Antisense	Antisense	None	1.0	None	None	None	None
m54284U_191110_105540/105383905/ccs	PB_GM12878_R1	hg38_SIRV	chr19	4867677	4838342	-	8	2247	49495	176138	ENSG00000105355.8	ENST00000221957.8	PLIN3	PLIN3-201	Known	Known	None	0.25	None	None	None	None
m54284U_191110_105540/57214740/ccs	PB_GM12878_R1	hg38_SIRV	chr4	99950274	99948089	-	5	864	13754	50658	ENSG00000164032.11	ENST00000296417.5	H2AFZ	H2AFZ-201	Known	Known	None	0.30000001192092896	None	None	None	None
3c291cae-da7e-4322-8aa7-9a6a2c987582	ONT_GM12878_R2	hg38_SIRV	chr17	28468095	28468412	+	1	318	45994	161949	ENSG00000263266.2	ENST00000571702.1	RPS7P1	RPS7P1-201	Known	Known	None	0.6000000238418579	None	None	None	None
m54284U_191110_105540/29033141/ccs	PB_GM12878_R1	hg38_SIRV	chr1	23691806	23696418	+	6	600	756	2719	ENSG00000142676.14	ENST00000643754.2	RPL11	RPL11-206	Known	Known	None	0.10000000149011612	None	None	None	None
m54284U_191111_172039/139725615/ccs	PB_GM12878_R2	hg38_SIRV	chr3	39406720	39412433	+	7	1031	9850	35746	ENSG00000168028.13	ENST00000301821.10	RPSA	RPSA-201	Known	Known	None	0.30000001192092896	None	None	None	None
m54284U_191111_172039/23988210/ccs	PB_GM12878_R2	hg38_SIRV	chr7	44796681	44801608	+	5	728	21435	75448	ENSG00000196262.13	ENST00000468812.5	PPIA	PPIA-204	Known	Known	None	0.75	None	None	None	None
6be842ff-4ea0-4b0a-adc4-0b7a45236494	ONT_GM12878_R2	hg38_SIRV	chr22	37244302	37226684	-	6	724	55314	325894	ENSG00000128340.14	ENCODEHT000325894	RAC2	ENCODEHT000325894	Known	ISM	Both	0.20000000298023224	None	None	None	None
m54284U_191111_172039/102042397/ccs	PB_GM12878_R2	hg38_SIRV	chr11	19127521	19126530	-	1	992	77784	326261	ENCODEHG000077784	ENCODEHT000326261	ENCODEHG000077784	ENCODEHT000326261	Antisense	Antisense	None	1.0	None	None	None	None
3c87853c-f157-4077-adbd-f7e22c487284	ONT_GM12878_R1	hg38_SIRV	chr17	28468096	28468426	+	1	331	45994	161949	ENSG00000263266.2	ENST00000571702.1	RPS7P1	RPS7P1-201	Known	Known	None	0.5	None	None	None	None
86d32d3e-807b-45d2-b28b-14756217eccf	ONT_GM12878_R2	hg38_SIRV	chr14	49586369	49583579	-	3	282	38838	135121	ENSG00000213741.10	ENST00000245458.10	RPS29	RPS29-201	Known	Known	None	0.15000000596046448	None	None	None	None
m54284U_191110_105540/157026566/ccs	PB_GM12878_R1	hg38_SIRV	chr15	66504845	66499323	-	10	1423	41587	144315	ENSG00000174444.14	ENST00000307961.10	RPL4	RPL4-201	Known	Known	None	0.25	None	None	None	None
m54284U_191111_172039/163579824/ccs	PB_GM12878_R2	hg38_SIRV	chr11	19127383	19126530	-	1	854	77784	326261	ENCODEHG000077784	ENCODEHT000326261	ENCODEHG000077784	ENCODEHT000326261	Antisense	Antisense	None	1.0	None	None	None	None
b4d075ae-14ca-4f16-9c19-1a9e58f96f6d	ONT_GM12878_R2	hg38_SIRV	chr5	82277947	82276082	-	3	443	16087	315871	ENSG00000186468.12	ENCODEHT000315871	RPS23	ENCODEHT000315871	Known	NNC	None	0.44999998807907104	None	None	None	None
8449b13e-7179-483e-bc74-f4f928e7d513	ONT_GM12878_R1	hg38_SIRV	chr2	55232807	55235613	+	5	525	6184	322353	ENSG00000143947.13	ENCODEHT000322353	RPS27A	ENCODEHT000322353	Known	ISM	Suffix	0.10000000149011612	None	None	None	None
m54284U_191110_105540/109840830/ccs	PB_GM12878_R1	hg38_SIRV	chr19	4867653	4838342	-	8	2217	49495	176138	ENSG00000105355.8	ENST00000221957.8	PLIN3	PLIN3-201	Known	Known	None	0.25	None	None	None	None
m54284U_191111_172039/164103677/ccs	PB_GM12878_R2	hg38_SIRV	chr11	19127382	19126530	-	1	853	77784	326261	ENCODEHG000077784	ENCODEHT000326261	ENCODEHG000077784	ENCODEHT000326261	Antisense	Antisense	None	1.0	None	None	None	None
d7f467ea-e53c-40f6-a767-49b45365851c	ONT_GM12878_R1	hg38_SIRV	chr17	28468101	28468405	+	1	305	45994	161949	ENSG00000263266.2	ENST00000571702.1	RPS7P1	RPS7P1-201	Known	Known	None	0.699999988079071	None	None	None	None
a0540fbe-fe67-4a81-835f-67399bfdfabb	ONT_GM12878_R2	hg38_SIRV	chr16	30069642	30070412	+	3	561	43525	326179	ENSG00000285043.1	ENCODEHT000326179	AC093512.2	ENCODEHT000326179	Known	ISM	Both	0.05000000074505806	None	None	None	None
m54284U_191110_105540/59574220/ccs	PB_GM12878_R1	hg38_SIRV	chr4	99950274	99948089	-	5	864	13754	50658	ENSG00000164032.11	ENST00000296417.5	H2AFZ	H2AFZ-201	Known	Known	None	0.30000001192092896	None	None	None	None
e63952cc-9913-47bc-bb11-da90a679a59c	ONT_GM12878_R1	hg38_SIRV	chr22	37244191	37226718	-	6	579	55314	325894	ENSG00000128340.14	ENCODEHT000325894	RAC2	ENCODEHT000325894	Known	ISM	Both	0.20000000298023224	None	None	None	None
m54284U_191111_172039/139789973/ccs	PB_GM12878_R2	hg38_SIRV	chr3	39406720	39412434	+	7	1032	9850	35746	ENSG00000168028.13	ENST00000301821.10	RPSA	RPSA-201	Known	Known	None	0.30000001192092896	None	None	None	None
m54284U_191111_172039/24183518/ccs	PB_GM12878_R2	hg38_SIRV	chr7	44796681	44801608	+	5	728	21435	75448	ENSG00000196262.13	ENST00000468812.5	PPIA	PPIA-204	Known	Known	None	0.75	None	None	None	None
440a717e-b8ee-489b-9ce4-d1fc1aaea91b	ONT_GM12878_R2	hg38_SIRV	chr17	28468101	28468403	+	1	303	45994	161949	ENSG00000263266.2	ENST00000571702.1	RPS7P1	RPS7P1-201	Known	Known	None	0.6499999761581421	None	None	None	None
12dd89b1-ec67-4659-bdc7-3382f58f86f9	ONT_GM12878_R2	hg38_SIRV	chr14	49586358	49583579	-	3	271	38838	135121	ENSG00000213741.10	ENST00000245458.10	RPS29	RPS29-201	Known	Known	None	0.15000000596046448	None	None	None	None
m54284U_191110_105540/157027019/ccs	PB_GM12878_R1	hg38_SIRV	chr15	66504845	66499323	-	10	1423	41587	144315	ENSG00000174444.14	ENST00000307961.10	RPL4	RPL4-201	Known	Known	None	0.25	None	None	None	None
m54284U_191110_105540/29033912/ccs	PB_GM12878_R1	hg38_SIRV	chr1	23691806	23696413	+	6	595	756	2719	ENSG00000142676.14	ENST00000643754.2	RPL11	RPL11-206	Known	Known	None	0.25	None	None	None	None
8543059a-3f9f-46b3-b4ed-2271ecdba829	ONT_GM12878_R2	hg38_SIRV	chr5	82277757	82276082	-	3	360	16087	57528	ENSG00000186468.12	ENST00000504293.5	RPS23	RPS23-203	Known	Known	None	0.44999998807907104	None	None	None	None
m54284U_191110_105540/109906317/ccs	PB_GM12878_R1	hg38_SIRV	chr19	4867660	4838342	-	8	2224	49495	176138	ENSG00000105355.8	ENST00000221957.8	PLIN3	PLIN3-201	Known	Known	None	0.25	None	None	None	None
4412ea84-89b3-499f-b723-a4c28a42123a	ONT_GM12878_R2	hg38_SIRV	chr17	28468103	28468433	+	1	331	45994	161949	ENSG00000263266.2	ENST00000571702.1	RPS7P1	RPS7P1-201	Known	Known	None	0.699999988079071	None	None	None	None
m54284U_191111_172039/165151936/ccs	PB_GM12878_R2	hg38_SIRV	chr11	19127649	19128534	+	1	886	31157	326263	ENSG00000177054.13	ENCODEHT000326263	ZDHHC13	ENCODEHT000326263	Known	Genomic	None	0.550000011920929	None	None	None	None
m54284U_191111_172039/139791172/ccs	PB_GM12878_R2	hg38_SIRV	chr3	39406720	39412415	+	7	1013	9850	35746	ENSG00000168028.13	ENST00000301821.10	RPSA	RPSA-201	Known	Known	None	0.5	None	None	None	None
cbb1fe90-ee25-4433-afcc-1182cb257564	ONT_GM12878_R1	hg38_SIRV	chr2	55232807	55235605	+	5	517	6184	322353	ENSG00000143947.13	ENCODEHT000322353	RPS27A	ENCODEHT000322353	Known	ISM	Suffix	0.30000001192092896	None	None	None	None
m54284U_191111_172039/17959308/ccs	PB_GM12878_R2	hg38_SIRV	chr22	37244206	37230860	-	5	877	55314	326264	ENSG00000128340.14	ENCODEHT000326264	RAC2	ENCODEHT000326264	Known	ISM	Prefix	0.4000000059604645	None	None	None	None
a06286f3-9e85-4dc2-9a62-e1718c2ef3f7	ONT_GM12878_R2	hg38_SIRV	chr17	28468104	28468433	+	1	330	45994	161949	ENSG00000263266.2	ENST00000571702.1	RPS7P1	RPS7P1-201	Known	Known	None	0.699999988079071	None	None	None	None
m54284U_191110_105540/61082078/ccs	PB_GM12878_R1	hg38_SIRV	chr4	99950274	99948089	-	5	864	13754	50658	ENSG00000164032.11	ENST00000296417.5	H2AFZ	H2AFZ-201	Known	Known	None	0.30000001192092896	None	None	None	None
9ba18b72-75eb-478a-9551-0a3dc7a78e0e	ONT_GM12878_R2	hg38_SIRV	chr14	49586368	49583579	-	3	281	38838	135121	ENSG00000213741.10	ENST00000245458.10	RPS29	RPS29-201	Known	Known	None	0.15000000596046448	None	None	None	None
m54284U_191110_105540/157091023/ccs	PB_GM12878_R1	hg38_SIRV	chr15	66504846	66499323	-	10	1424	41587	144315	ENSG00000174444.14	ENST00000307961.10	RPL4	RPL4-201	Known	Known	None	0.25	None	None	None	None
414d735a-9ca9-41c3-8c57-619e9ed6349c	ONT_GM12878_R2	hg38_SIRV	chr16	30069642	30070395	+	3	544	43525	326179	ENSG00000285043.1	ENCODEHT000326179	AC093512.2	ENCODEHT000326179	Known	ISM	Both	0.3499999940395355	None	None	None	None
m54284U_191110_105540/113248171/ccs	PB_GM12878_R1	hg38_SIRV	chr19	4867648	4838342	-	8	2212	49495	176138	ENSG00000105355.8	ENST00000221957.8	PLIN3	PLIN3-201	Known	Known	None	0.25	None	None	None	None
m54284U_191111_172039/24315282/ccs	PB_GM12878_R2	hg38_SIRV	chr7	44796681	44801608	+	5	728	21435	75448	ENSG00000196262.13	ENST00000468812.5	PPIA	PPIA-204	Known	Known	None	0.75	None	None	None	None
bb5e5ad0-6c18-4587-a105-51ca721fb119	ONT_GM12878_R2	hg38_SIRV	chr17	28468104	28468443	+	1	340	45994	161949	ENSG00000263266.2	ENST00000571702.1	RPS7P1	RPS7P1-201	Known	Known	None	0.75	None	None	None	None
d4fbb55c-4f23-40f3-9407-05dfe860fe81	ONT_GM12878_R2	hg38_SIRV	chr5	82278335	82276082	-	4	471	16087	57523	ENSG00000186468.12	ENST00000296674.12	RPS23	RPS23-201	Known	Known	None	0.44999998807907104	None	None	None	None
m54284U_191111_172039/139853987/ccs	PB_GM12878_R2	hg38_SIRV	chr3	39406720	39412433	+	7	1031	9850	35746	ENSG00000168028.13	ENST00000301821.10	RPSA	RPSA-201	Known	Known	None	0.30000001192092896	None	None	None	None
m54284U_191110_105540/29034882/ccs	PB_GM12878_R1	hg38_SIRV	chr1	23691806	23696415	+	6	597	756	2719	ENSG00000142676.14	ENST00000643754.2	RPL11	RPL11-206	Known	Known	None	0.25	None	None	None	None
m54284U_191111_172039/153684501/ccs	PB_GM12878_R2	hg38_SIRV	chr11	19134940	19136368	+	1	1429	31157	326265	ENSG00000177054.13	ENCODEHT000326265	ZDHHC13	ENCODEHT000326265	Known	Genomic	None	0.75	None	None	None	None
b80c0807-a0a0-434e-b2f4-f972303097a3	ONT_GM12878_R2	hg38_SIRV	chr17	28468110	28468441	+	1	332	45994	161949	ENSG00000263266.2	ENST00000571702.1	RPS7P1	RPS7P1-201	Known	Known	None	0.75	None	None	None	None
f0d71790-bbc0-4a23-91cb-090166e97b53	ONT_GM12878_R2	hg38_SIRV	chr14	49586360	49583579	-	3	279	38838	135121	ENSG00000213741.10	ENST00000245458.10	RPS29	RPS29-201	Known	Known	None	0.15000000596046448	None	None	None	None
m54284U_191110_105540/157156954/ccs	PB_GM12878_R1	hg38_SIRV	chr15	66504846	66499323	-	10	1424	41587	144315	ENSG00000174444.14	ENST00000307961.10	RPL4	RPL4-201	Known	Known	None	0.25	None	None	None	None
m54284U_191110_105540/113705767/ccs	PB_GM12878_R1	hg38_SIRV	chr19	4867656	4838342	-	8	2220	49495	176138	ENSG00000105355.8	ENST00000221957.8	PLIN3	PLIN3-201	Known	Known	None	0.25	None	None	None	None
m54284U_191111_172039/24315974/ccs	PB_GM12878_R2	hg38_SIRV	chr7	44796681	44801608	+	5	728	21435	75448	ENSG00000196262.13	ENST00000468812.5	PPIA	PPIA-204	Known	Known	None	0.75	None	None	None	None
e4f3c338-4b7d-463c-9e65-7ec4436356bf	ONT_GM12878_R2	hg38_SIRV	chr22	37232917	37231232	-	3	339	55314	326266	ENSG00000128340.14	ENCODEHT000326266	RAC2	ENCODEHT000326266	Known	ISM	Both	0.10000000149011612	None	None	None	None
c29e93df-7010-43cb-b28c-f7caae014f2e	ONT_GM12878_R2	hg38_SIRV	chr17	28468110	28468445	+	1	336	45994	161949	ENSG00000263266.2	ENST00000571702.1	RPS7P1	RPS7P1-201	Known	Known	None	0.6499999761581421	None	None	None	None
b0e06b86-648b-43bb-96f7-62aaf6661a48	ONT_GM12878_R2	hg38_SIRV	chr16	30069642	30070413	+	3	562	43525	326179	ENSG00000285043.1	ENCODEHT000326179	AC093512.2	ENCODEHT000326179	Known	ISM	Both	0.05000000074505806	None	None	None	None
c2ffd826-e41a-420c-9f2b-95a8142d0a85	ONT_GM12878_R1	hg38_SIRV	chr2	55232807	55235605	+	5	517	6184	322353	ENSG00000143947.13	ENCODEHT000322353	RPS27A	ENCODEHT000322353	Known	ISM	Suffix	0.30000001192092896	None	None	None	None
m54284U_191110_105540/68617779/ccs	PB_GM12878_R1	hg38_SIRV	chr4	99950274	99948089	-	5	864	13754	50658	ENSG00000164032.11	ENST00000296417.5	H2AFZ	H2AFZ-201	Known	Known	None	0.30000001192092896	None	None	None	None
5cc59ea4-8d4c-4e04-9990-ae3973c846f9	ONT_GM12878_R2	hg38_SIRV	chr17	28468110	28468433	+	1	338	45994	161949	ENSG00000263266.2	ENST00000571702.1	RPS7P1	RPS7P1-201	Known	Known	None	0.699999988079071	None	None	None	None
306fde8c-3c41-487a-9951-7336ed0f4930	ONT_GM12878_R2	hg38_SIRV	chr5	82277947	82276082	-	3	450	16087	315871	ENSG00000186468.12	ENCODEHT000315871	RPS23	ENCODEHT000315871	Known	NNC	None	0.44999998807907104	None	None	None	None
4c8d665a-9c2d-4f9e-afe5-8cac92a79716	ONT_GM12878_R2	hg38_SIRV	chr17	28468112	28468431	+	1	320	45994	161949	ENSG00000263266.2	ENST00000571702.1	RPS7P1	RPS7P1-201	Known	Known	None	0.6499999761581421	None	None	None	None
m54284U_191110_105540/118752429/ccs	PB_GM12878_R1	hg38_SIRV	chr19	4867665	4838342	-	8	2229	49495	176138	ENSG00000105355.8	ENST00000221957.8	PLIN3	PLIN3-201	Known	Known	None	0.25	None	None	None	None
m54284U_191111_172039/139854765/ccs	PB_GM12878_R2	hg38_SIRV	chr3	39406720	39412435	+	7	1033	9850	35746	ENSG00000168028.13	ENST00000301821.10	RPSA	RPSA-201	Known	Known	None	0.25	None	None	None	None
m54284U_191111_172039/116263246/ccs	PB_GM12878_R2	hg38_SIRV	chr11	19143150	19141697	-	1	1454	77785	326267	ENCODEHG000077785	ENCODEHT000326267	ENCODEHG000077785	ENCODEHT000326267	Antisense	Antisense	None	0.800000011920929	None	None	None	None
m54284U_191110_105540/157156966/ccs	PB_GM12878_R1	hg38_SIRV	chr15	66504837	66499323	-	10	1415	41587	144315	ENSG00000174444.14	ENST00000307961.10	RPL4	RPL4-201	Known	Known	None	0.25	None	None	None	None
6f9b0cdc-6f7f-4a85-9c53-f2c2bdb8a32d	ONT_GM12878_R2	hg38_SIRV	chr14	49586364	49583579	-	3	277	38838	135121	ENSG00000213741.10	ENST00000245458.10	RPS29	RPS29-201	Known	Known	None	0.15000000596046448	None	None	None	None
629bd157-46f5-4aae-9361-79ebe3a66e8b	ONT_GM12878_R2	hg38_SIRV	chr17	28468115	28468435	+	1	321	45994	161949	ENSG00000263266.2	ENST00000571702.1	RPS7P1	RPS7P1-201	Known	Known	None	0.699999988079071	None	None	None	None
m54284U_191110_105540/29099717/ccs	PB_GM12878_R1	hg38_SIRV	chr1	23691806	23696415	+	6	597	756	2719	ENSG00000142676.14	ENST00000643754.2	RPL11	RPL11-206	Known	Known	None	0.25	None	None	None	None
63ae6996-be68-4299-bb7b-a26f250e68a7	ONT_GM12878_R2	hg38_SIRV	chr22	37244284	37231276	-	5	497	55314	326264	ENSG00000128340.14	ENCODEHT000326264	RAC2	ENCODEHT000326264	Known	ISM	Prefix	0.20000000298023224	None	None	None	None
m54284U_191111_172039/24643503/ccs	PB_GM12878_R2	hg38_SIRV	chr7	44796681	44801632	+	5	752	21435	75448	ENSG00000196262.13	ENST00000468812.5	PPIA	PPIA-204	Known	Known	None	0.20000000298023224	None	None	None	None
d6fa5f29-608b-4548-be8f-e4f9584f92c7	ONT_GM12878_R2	hg38_SIRV	chr16	30069643	30070412	+	3	560	43525	326179	ENSG00000285043.1	ENCODEHT000326179	AC093512.2	ENCODEHT000326179	Known	ISM	Both	0.05000000074505806	None	None	None	None
3fd3a7d2-06ee-42ee-8e12-d6b253f7f5ba	ONT_GM12878_R1	hg38_SIRV	chr2	55232807	55235596	+	5	508	6184	21639	ENSG00000143947.13	ENST00000404735.1	RPS27A	RPS27A-203	Known	Known	None	0.4000000059604645	None	None	None	None
89c6d069-10c5-4834-a615-2cd05ae4e5e6	ONT_GM12878_R2	hg38_SIRV	chr17	28468116	28468446	+	1	331	45994	161949	ENSG00000263266.2	ENST00000571702.1	RPS7P1	RPS7P1-201	Known	Known	None	0.6000000238418579	None	None	None	None
4f0cc0b3-d5e8-498c-8d97-522a3a4c4989	ONT_GM12878_R2	hg38_SIRV	chr5	82278346	82276082	-	4	482	16087	57523	ENSG00000186468.12	ENST00000296674.12	RPS23	RPS23-201	Known	Known	None	0.44999998807907104	None	None	None	None
m54284U_191110_105540/79366693/ccs	PB_GM12878_R1	hg38_SIRV	chr4	99950269	99948089	-	5	859	13754	50658	ENSG00000164032.11	ENST00000296417.5	H2AFZ	H2AFZ-201	Known	Known	None	0.30000001192092896	None	None	None	None
m54284U_191110_105540/123011351/ccs	PB_GM12878_R1	hg38_SIRV	chr19	4867636	4838342	-	8	2206	49495	176138	ENSG00000105355.8	ENST00000221957.8	PLIN3	PLIN3-201	Known	Known	None	0.25	None	None	None	None
7b644d3c-0e08-4154-8a50-78a39bb4a830	ONT_GM12878_R2	hg38_SIRV	chr14	49586359	49583579	-	3	272	38838	135121	ENSG00000213741.10	ENST00000245458.10	RPS29	RPS29-201	Known	Known	None	0.15000000596046448	None	None	None	None
m54284U_191111_172039/139855353/ccs	PB_GM12878_R2	hg38_SIRV	chr3	39406720	39412433	+	7	1031	9850	35746	ENSG00000168028.13	ENST00000301821.10	RPSA	RPSA-201	Known	Known	None	0.30000001192092896	None	None	None	None
71198226-e6fd-4967-ba0f-2c65aaba4f4c	ONT_GM12878_R2	hg38_SIRV	chr17	28468116	28468442	+	1	327	45994	161949	ENSG00000263266.2	ENST00000571702.1	RPS7P1	RPS7P1-201	Known	Known	None	0.75	None	None	None	None
e36a45aa-e439-4520-a575-4eb335cf2020	ONT_GM12878_R2	hg38_SIRV	chr22	37244309	37231280	-	5	518	55314	326264	ENSG00000128340.14	ENCODEHT000326264	RAC2	ENCODEHT000326264	Known	ISM	Prefix	0.15000000596046448	None	None	None	None
m54284U_191110_105540/157222230/ccs	PB_GM12878_R1	hg38_SIRV	chr15	66504836	66499323	-	10	1414	41587	144315	ENSG00000174444.14	ENST00000307961.10	RPL4	RPL4-201	Known	Known	None	0.25	None	None	None	None
405a5478-780d-4854-aefc-d8e52de72417	ONT_GM12878_R2	hg38_SIRV	chr17	28468116	28468441	+	1	326	45994	161949	ENSG00000263266.2	ENST00000571702.1	RPS7P1	RPS7P1-201	Known	Known	None	0.75	None	None	None	None
m54284U_191111_172039/24708612/ccs	PB_GM12878_R2	hg38_SIRV	chr7	44796681	44801633	+	5	753	21435	75448	ENSG00000196262.13	ENST00000468812.5	PPIA	PPIA-204	Known	Known	None	0.20000000298023224	None	None	None	None
m54284U_191111_172039/74909615/ccs	PB_GM12878_R2	hg38_SIRV	chr11	19142975	19176056	+	15	1857	31157	326268	ENSG00000177054.13	ENCODEHT000326268	ZDHHC13	ENCODEHT000326268	Known	ISM	Suffix	0.4000000059604645	None	None	None	None
m54284U_191110_105540/29230207/ccs	PB_GM12878_R1	hg38_SIRV	chr1	23691806	23696387	+	6	569	756	2719	ENSG00000142676.14	ENST00000643754.2	RPL11	RPL11-206	Known	Known	None	0.6000000238418579	None	None	None	None
8f969fa7-7147-46c1-aed0-9c905e130776	ONT_GM12878_R2	hg38_SIRV	chr5	82278342	82276082	-	4	470	16087	57523	ENSG00000186468.12	ENST00000296674.12	RPS23	RPS23-201	Known	Known	None	0.44999998807907104	None	None	None	None
7e6f5659-c07a-4747-9ae8-e6eeace23e0a	ONT_GM12878_R2	hg38_SIRV	chr17	28468116	28468433	+	1	318	45994	161949	ENSG00000263266.2	ENST00000571702.1	RPS7P1	RPS7P1-201	Known	Known	None	0.699999988079071	None	None	None	None
dcdf40bd-2384-42f9-abe5-47605a906c0c	ONT_GM12878_R2	hg38_SIRV	chr14	49586356	49583579	-	3	269	38838	135121	ENSG00000213741.10	ENST00000245458.10	RPS29	RPS29-201	Known	Known	None	0.15000000596046448	None	None	None	None
m54284U_191110_105540/126943499/ccs	PB_GM12878_R1	hg38_SIRV	chr19	4867653	4838342	-	8	2217	49495	176138	ENSG00000105355.8	ENST00000221957.8	PLIN3	PLIN3-201	Known	Known	None	0.25	None	None	None	None
18085086-eef7-45b9-9c57-64c7f1e83824	ONT_GM12878_R1	hg38_SIRV	chr2	55232807	55235602	+	5	505	6184	322353	ENSG00000143947.13	ENCODEHT000322353	RPS27A	ENCODEHT000322353	Known	ISM	Suffix	0.3499999940395355	None	None	None	None
m54284U_191110_105540/81659163/ccs	PB_GM12878_R1	hg38_SIRV	chr4	99950274	99948089	-	5	864	13754	50658	ENSG00000164032.11	ENST00000296417.5	H2AFZ	H2AFZ-201	Known	Known	None	0.30000001192092896	None	None	None	None
58744697-747c-4c23-bb1a-50239ef42e87	ONT_GM12878_R2	hg38_SIRV	chr16	30069644	30070410	+	3	557	43525	326179	ENSG00000285043.1	ENCODEHT000326179	AC093512.2	ENCODEHT000326179	Known	ISM	Both	0.05000000074505806	None	None	None	None
a8a2f597-f7f5-45f2-97f9-c9b50f36fcf2	ONT_GM12878_R2	hg38_SIRV	chr22	37244265	37231351	-	5	403	55314	326264	ENSG00000128340.14	ENCODEHT000326264	RAC2	ENCODEHT000326264	Known	ISM	Prefix	0.20000000298023224	None	None	None	None
m54284U_191111_172039/139855356/ccs	PB_GM12878_R2	hg38_SIRV	chr3	39406720	39412434	+	7	1032	9850	35746	ENSG00000168028.13	ENST00000301821.10	RPSA	RPSA-201	Known	Known	None	0.30000001192092896	None	None	None	None
m54284U_191110_105540/157222672/ccs	PB_GM12878_R1	hg38_SIRV	chr15	66504846	66499323	-	10	1424	41587	144315	ENSG00000174444.14	ENST00000307961.10	RPL4	RPL4-201	Known	Known	None	0.25	None	None	None	None
26f1128d-edbb-4f16-abfa-fc93201504ac	ONT_GM12878_R2	hg38_SIRV	chr17	28468116	28468441	+	1	326	45994	161949	ENSG00000263266.2	ENST00000571702.1	RPS7P1	RPS7P1-201	Known	Known	None	0.75	None	None	None	None
m54284U_191111_172039/24708789/ccs	PB_GM12878_R2	hg38_SIRV	chr7	44796681	44801624	+	5	744	21435	75448	ENSG00000196262.13	ENST00000468812.5	PPIA	PPIA-204	Known	Known	None	0.20000000298023224	None	None	None	None
d8a1bd49-d3be-435d-b679-788a9cf19b65	ONT_GM12878_R2	hg38_SIRV	chr17	28468116	28468413	+	1	298	45994	161949	ENSG00000263266.2	ENST00000571702.1	RPS7P1	RPS7P1-201	Known	Known	None	0.550000011920929	None	None	None	None
633316f4-61a6-4cea-818a-41df04b3740d	ONT_GM12878_R2	hg38_SIRV	chr5	82277847	82276082	-	3	457	16087	57528	ENSG00000186468.12	ENST00000504293.5	RPS23	RPS23-203	Known	Known	None	0.44999998807907104	None	None	None	None
m54284U_191110_105540/167577098/ccs	PB_GM12878_R1	hg38_SIRV	chr11	19142979	19176411	+	16	2299	31157	326269	ENSG00000177054.13	ENCODEHT000326269	ZDHHC13	ENCODEHT000326269	Known	ISM	Suffix	0.15000000596046448	None	None	None	None
47738be2-486b-4c18-ae43-02459aa001ad	ONT_GM12878_R2	hg38_SIRV	chr17	28468117	28468433	+	1	310	45994	161949	ENSG00000263266.2	ENST00000571702.1	RPS7P1	RPS7P1-201	Known	Known	None	0.699999988079071	None	None	None	None
m54284U_191111_172039/139855478/ccs	PB_GM12878_R2	hg38_SIRV	chr3	39406720	39412432	+	7	1030	9850	35746	ENSG00000168028.13	ENST00000301821.10	RPSA	RPSA-201	Known	Known	None	0.30000001192092896	None	None	None	None
45747068-20ca-430f-ae48-a5ba92af510d	ONT_GM12878_R2	hg38_SIRV	chr14	49586356	49583579	-	3	269	38838	135121	ENSG00000213741.10	ENST00000245458.10	RPS29	RPS29-201	Known	Known	None	0.15000000596046448	None	None	None	None
8d9b78f9-0a8f-48c2-ad6d-4a6230ac8144	ONT_GM12878_R2	hg38_SIRV	chr22	37244299	37231375	-	5	413	55314	326264	ENSG00000128340.14	ENCODEHT000326264	RAC2	ENCODEHT000326264	Known	ISM	Prefix	0.25	None	None	None	None
m54284U_191110_105540/29425864/ccs	PB_GM12878_R1	hg38_SIRV	chr1	23691806	23696412	+	6	591	756	2717	ENSG00000142676.14	ENST00000374550.8	RPL11	RPL11-201	Known	Known	None	0.25	None	None	None	None
m54284U_191110_105540/135333634/ccs	PB_GM12878_R1	hg38_SIRV	chr19	4861422	4838349	-	7	2173	49495	326209	ENSG00000105355.8	ENCODEHT000326209	PLIN3	ENCODEHT000326209	Known	ISM	Both	0.25	None	None	None	None
m54284U_191110_105540/157353611/ccs	PB_GM12878_R1	hg38_SIRV	chr15	66504846	66499323	-	10	1424	41587	144315	ENSG00000174444.14	ENST00000307961.10	RPL4	RPL4-201	Known	Known	None	0.25	None	None	None	None
m54284U_191110_105540/84542750/ccs	PB_GM12878_R1	hg38_SIRV	chr4	99950275	99948089	-	5	865	13754	50658	ENSG00000164032.11	ENST00000296417.5	H2AFZ	H2AFZ-201	Known	Known	None	0.30000001192092896	None	None	None	None
b4d4c2b6-6934-4fd6-827a-b7778c8448e2	ONT_GM12878_R1	hg38_SIRV	chr2	55232807	55235608	+	5	520	6184	322353	ENSG00000143947.13	ENCODEHT000322353	RPS27A	ENCODEHT000322353	Known	ISM	Suffix	0.20000000298023224	None	None	None	None
0a034fa1-9a05-4efb-b00f-00b24d48f7d3	ONT_GM12878_R2	hg38_SIRV	chr16	30069646	30070412	+	3	557	43525	326179	ENSG00000285043.1	ENCODEHT000326179	AC093512.2	ENCODEHT000326179	Known	ISM	Both	0.05000000074505806	None	None	None	None
0d718011-2fec-4f60-a9d8-806d65dd41f4	ONT_GM12878_R2	hg38_SIRV	chr17	28468123	28468444	+	1	328	45994	161949	ENSG00000263266.2	ENST00000571702.1	RPS7P1	RPS7P1-201	Known	Known	None	0.699999988079071	None	None	None	None
44d67eed-f110-469c-bd0c-19d1516175e0	ONT_GM12878_R2	hg38_SIRV	chr22	37232611	37232200	-	1	412	55314	326270	ENSG00000128340.14	ENCODEHT000326270	RAC2	ENCODEHT000326270	Known	Genomic	None	0.10000000149011612	None	None	None	None
m54284U_191111_172039/24774966/ccs	PB_GM12878_R2	hg38_SIRV	chr7	44796681	44801608	+	5	728	21435	75448	ENSG00000196262.13	ENST00000468812.5	PPIA	PPIA-204	Known	Known	None	0.75	None	None	None	None
12736cc5-1cde-4a15-bbe3-739e59338ce8	ONT_GM12878_R2	hg38_SIRV	chr5	82278342	82276082	-	4	478	16087	57523	ENSG00000186468.12	ENST00000296674.12	RPS23	RPS23-201	Known	Known	None	0.44999998807907104	None	None	None	None
c7e17af3-f9c6-4555-9ac2-4383aaad14e8	ONT_GM12878_R2	hg38_SIRV	chr17	28468123	28468431	+	1	309	45994	161949	ENSG00000263266.2	ENST00000571702.1	RPS7P1	RPS7P1-201	Known	Known	None	0.6499999761581421	None	None	None	None
m54284U_191111_172039/139856541/ccs	PB_GM12878_R2	hg38_SIRV	chr3	39406720	39412434	+	7	1032	9850	35746	ENSG00000168028.13	ENST00000301821.10	RPSA	RPSA-201	Known	Known	None	0.30000001192092896	None	None	None	None
m54284U_191110_105540/95617556/ccs	PB_GM12878_R1	hg38_SIRV	chr11	19142979	19176418	+	16	2294	31157	326269	ENSG00000177054.13	ENCODEHT000326269	ZDHHC13	ENCODEHT000326269	Known	ISM	Suffix	0.20000000298023224	None	None	None	None
m54284U_191110_105540/157616914/ccs	PB_GM12878_R1	hg38_SIRV	chr15	66504846	66499323	-	10	1424	41587	144315	ENSG00000174444.14	ENST00000307961.10	RPL4	RPL4-201	Known	Known	None	0.25	None	None	None	None
m54284U_191110_105540/135858194/ccs	PB_GM12878_R1	hg38_SIRV	chr19	4867636	4838342	-	8	2200	49495	176138	ENSG00000105355.8	ENST00000221957.8	PLIN3	PLIN3-201	Known	Known	None	0.25	None	None	None	None
b01e4c37-36f2-4dd8-834a-8757537aea27	ONT_GM12878_R2	hg38_SIRV	chr14	49586401	49583579	-	3	301	38838	135121	ENSG00000213741.10	ENST00000245458.10	RPS29	RPS29-201	Known	Known	None	0.15000000596046448	None	None	None	None
11aa27a0-d18d-4835-8a27-ad8fef97f2a9	ONT_GM12878_R1	hg38_SIRV	chr17	28468124	28468428	+	1	305	45994	161949	ENSG00000263266.2	ENST00000571702.1	RPS7P1	RPS7P1-201	Known	Known	None	0.550000011920929	None	None	None	None
m54284U_191110_105540/90374967/ccs	PB_GM12878_R1	hg38_SIRV	chr22	37232337	37233344	+	1	1008	77786	326271	ENCODEHG000077786	ENCODEHT000326271	ENCODEHG000077786	ENCODEHT000326271	Antisense	Antisense	None	0.25	None	None	None	None
m54284U_191110_105540/29493587/ccs	PB_GM12878_R1	hg38_SIRV	chr1	23691806	23696416	+	6	598	756	2719	ENSG00000142676.14	ENST00000643754.2	RPL11	RPL11-206	Known	Known	None	0.20000000298023224	None	None	None	None
m54284U_191110_105540/97911549/ccs	PB_GM12878_R1	hg38_SIRV	chr4	99950317	99948089	-	5	907	13754	50658	ENSG00000164032.11	ENST00000296417.5	H2AFZ	H2AFZ-201	Known	Known	None	0.30000001192092896	None	None	None	None
9f880b5d-4193-4106-b091-57c467f2c22a	ONT_GM12878_R1	hg38_SIRV	chr17	28468124	28468412	+	1	289	45994	161949	ENSG00000263266.2	ENST00000571702.1	RPS7P1	RPS7P1-201	Known	Known	None	0.6000000238418579	None	None	None	None
0516bb50-950f-419a-a6aa-7aa8495933dc	ONT_GM12878_R2	hg38_SIRV	chr16	30069646	30070412	+	3	551	43525	326179	ENSG00000285043.1	ENCODEHT000326179	AC093512.2	ENCODEHT000326179	Known	ISM	Both	0.05000000074505806	None	None	None	None
m54284U_191111_172039/139921118/ccs	PB_GM12878_R2	hg38_SIRV	chr3	39406720	39412433	+	7	1031	9850	35746	ENSG00000168028.13	ENST00000301821.10	RPSA	RPSA-201	Known	Known	None	0.30000001192092896	None	None	None	None
m54284U_191111_172039/24905311/ccs	PB_GM12878_R2	hg38_SIRV	chr7	44796681	44801633	+	5	753	21435	75448	ENSG00000196262.13	ENST00000468812.5	PPIA	PPIA-204	Known	Known	None	0.20000000298023224	None	None	None	None
5dd91d83-2693-4370-9fa3-77024db03d50	ONT_GM12878_R1	hg38_SIRV	chr2	55232807	55235613	+	5	525	6184	322353	ENSG00000143947.13	ENCODEHT000322353	RPS27A	ENCODEHT000322353	Known	ISM	Suffix	0.10000000149011612	None	None	None	None
66c562a7-8d0f-444c-ab17-aaa903010835	ONT_GM12878_R2	hg38_SIRV	chr5	82278342	82276082	-	4	478	16087	57523	ENSG00000186468.12	ENST00000296674.12	RPS23	RPS23-201	Known	Known	None	0.44999998807907104	None	None	None	None
17ef8b08-4740-4a33-aec0-3e9ea9055d97	ONT_GM12878_R2	hg38_SIRV	chr17	28468124	28468431	+	1	317	45994	161949	ENSG00000263266.2	ENST00000571702.1	RPS7P1	RPS7P1-201	Known	Known	None	0.6499999761581421	None	None	None	None
a919e201-5cd4-4e69-91dd-b55450c88f2e	ONT_GM12878_R2	hg38_SIRV	chr11	19147598	19176412	+	14	2006	31157	326272	ENSG00000177054.13	ENCODEHT000326272	ZDHHC13	ENCODEHT000326272	Known	ISM	Suffix	0.15000000596046448	None	None	None	None
m54284U_191110_105540/140183922/ccs	PB_GM12878_R1	hg38_SIRV	chr19	4867665	4838342	-	8	2229	49495	176138	ENSG00000105355.8	ENST00000221957.8	PLIN3	PLIN3-201	Known	Known	None	0.25	None	None	None	None
m54284U_191110_105540/157876542/ccs	PB_GM12878_R1	hg38_SIRV	chr15	66504846	66499323	-	10	1424	41587	144315	ENSG00000174444.14	ENST00000307961.10	RPL4	RPL4-201	Known	Known	None	0.25	None	None	None	None
90afc801-6ad6-4bde-99f4-0df709e8a5a3	ONT_GM12878_R2	hg38_SIRV	chr14	49586359	49583579	-	3	272	38838	135121	ENSG00000213741.10	ENST00000245458.10	RPS29	RPS29-201	Known	Known	None	0.15000000596046448	None	None	None	None
793e492b-b221-4191-ae00-73cdffce19f1	ONT_GM12878_R2	hg38_SIRV	chr17	28468124	28468442	+	1	319	45994	161949	ENSG00000263266.2	ENST00000571702.1	RPS7P1	RPS7P1-201	Known	Known	None	0.75	None	None	None	None
m54284U_191111_172039/139985801/ccs	PB_GM12878_R2	hg38_SIRV	chr3	39406720	39412434	+	7	1032	9850	35746	ENSG00000168028.13	ENST00000301821.10	RPSA	RPSA-201	Known	Known	None	0.30000001192092896	None	None	None	None
aed087f4-fa07-4e8e-a08d-c3ffc8771032	ONT_GM12878_R2	hg38_SIRV	chr22	37244205	37232864	-	3	219	55314	197571	ENSG00000128340.14	ENST00000469532.1	RAC2	RAC2-206	Known	Known	None	0.15000000596046448	None	None	None	None
e1e78626-faab-4573-aacd-88433b0ac44b	ONT_GM12878_R2	hg38_SIRV	chr17	28468124	28468441	+	1	318	45994	161949	ENSG00000263266.2	ENST00000571702.1	RPS7P1	RPS7P1-201	Known	Known	None	0.75	None	None	None	None
m54284U_191110_105540/100403042/ccs	PB_GM12878_R1	hg38_SIRV	chr4	99950274	99948089	-	5	864	13754	50658	ENSG00000164032.11	ENST00000296417.5	H2AFZ	H2AFZ-201	Known	Known	None	0.30000001192092896	None	None	None	None
m54284U_191110_105540/141363137/ccs	PB_GM12878_R1	hg38_SIRV	chr19	4867667	4838342	-	8	2231	49495	176138	ENSG00000105355.8	ENST00000221957.8	PLIN3	PLIN3-201	Known	Known	None	0.25	None	None	None	None
m54284U_191111_172039/24905422/ccs	PB_GM12878_R2	hg38_SIRV	chr7	44796681	44801608	+	5	728	21435	75448	ENSG00000196262.13	ENST00000468812.5	PPIA	PPIA-204	Known	Known	None	0.75	None	None	None	None
m54284U_191110_105540/29558897/ccs	PB_GM12878_R1	hg38_SIRV	chr1	23691806	23696415	+	6	597	756	2719	ENSG00000142676.14	ENST00000643754.2	RPL11	RPL11-206	Known	Known	None	0.25	None	None	None	None
m54284U_191110_105540/158074024/ccs	PB_GM12878_R1	hg38_SIRV	chr15	66504846	66499323	-	10	1424	41587	144315	ENSG00000174444.14	ENST00000307961.10	RPL4	RPL4-201	Known	Known	None	0.25	None	None	None	None
a46bc550-7f43-4bed-8aea-c3dcda647a24	ONT_GM12878_R2	hg38_SIRV	chr14	49586360	49583579	-	3	273	38838	135121	ENSG00000213741.10	ENST00000245458.10	RPS29	RPS29-201	Known	Known	None	0.15000000596046448	None	None	None	None
344ed229-d78a-4450-ae3f-a4d8b48508e0	ONT_GM12878_R2	hg38_SIRV	chr16	30069646	30070415	+	3	566	43525	326179	ENSG00000285043.1	ENCODEHT000326179	AC093512.2	ENCODEHT000326179	Known	ISM	Both	0.0	None	None	None	None
eea09616-45a8-427d-a239-1316ee272029	ONT_GM12878_R2	hg38_SIRV	chr5	82278344	82276139	-	4	484	16087	315914	ENSG00000186468.12	ENCODEHT000315914	RPS23	ENCODEHT000315914	Known	NIC	None	0.44999998807907104	None	None	None	None
m54284U_191110_105540/76743283/ccs	PB_GM12878_R1	hg38_SIRV	chr11	19149186	19176414	+	13	1950	31157	326273	ENSG00000177054.13	ENCODEHT000326273	ZDHHC13	ENCODEHT000326273	Known	ISM	Suffix	0.20000000298023224	None	None	None	None
4517b6b9-c27a-40f6-bb4e-9a09619f85fd	ONT_GM12878_R2	hg38_SIRV	chr17	28468125	28468446	+	1	322	45994	161949	ENSG00000263266.2	ENST00000571702.1	RPS7P1	RPS7P1-201	Known	Known	None	0.6000000238418579	None	None	None	None
73198644-032e-47e9-9640-0d4f5c6d1caa	ONT_GM12878_R1	hg38_SIRV	chr2	55232807	55235605	+	5	517	6184	322353	ENSG00000143947.13	ENCODEHT000322353	RPS27A	ENCODEHT000322353	Known	ISM	Suffix	0.30000001192092896	None	None	None	None
m54284U_191111_172039/139987162/ccs	PB_GM12878_R2	hg38_SIRV	chr3	39406720	39412434	+	7	1032	9850	35746	ENSG00000168028.13	ENST00000301821.10	RPSA	RPSA-201	Known	Known	None	0.30000001192092896	None	None	None	None
eec2b5ba-b593-436a-9aa4-0d4a27a721ef	ONT_GM12878_R1	hg38_SIRV	chr22	37244258	37232875	-	3	261	55314	197571	ENSG00000128340.14	ENST00000469532.1	RAC2	RAC2-206	Known	Known	None	0.15000000596046448	None	None	None	None
60c8cd7b-c7a7-4e8b-b47e-3db28a5326f3	ONT_GM12878_R2	hg38_SIRV	chr17	28468126	28468403	+	1	278	45994	161949	ENSG00000263266.2	ENST00000571702.1	RPS7P1	RPS7P1-201	Known	Known	None	0.6499999761581421	None	None	None	None
m54284U_191111_172039/25036700/ccs	PB_GM12878_R2	hg38_SIRV	chr7	44796681	44803114	+	5	2237	21435	75448	ENSG00000196262.13	ENST00000468812.5	PPIA	PPIA-204	Known	Known	None	0.20000000298023224	None	None	None	None
m54284U_191110_105540/142279306/ccs	PB_GM12878_R1	hg38_SIRV	chr19	4867666	4838342	-	8	2230	49495	176138	ENSG00000105355.8	ENST00000221957.8	PLIN3	PLIN3-201	Known	Known	None	0.25	None	None	None	None
m54284U_191110_105540/158074564/ccs	PB_GM12878_R1	hg38_SIRV	chr15	66504846	66499323	-	10	1424	41587	144315	ENSG00000174444.14	ENST00000307961.10	RPL4	RPL4-201	Known	Known	None	0.25	None	None	None	None
29b345da-6853-4e59-9337-00ea06673fea	ONT_GM12878_R2	hg38_SIRV	chr17	28468129	28468433	+	1	305	45994	161949	ENSG00000263266.2	ENST00000571702.1	RPS7P1	RPS7P1-201	Known	Known	None	0.699999988079071	None	None	None	None
m54284U_191110_105540/29559528/ccs	PB_GM12878_R1	hg38_SIRV	chr1	23691806	23696415	+	6	597	756	2719	ENSG00000142676.14	ENST00000643754.2	RPL11	RPL11-206	Known	Known	None	0.25	None	None	None	None
a60b63b6-7004-4e55-b572-838fc84a3608	ONT_GM12878_R2	hg38_SIRV	chr14	49586364	49583579	-	3	270	38838	135121	ENSG00000213741.10	ENST00000245458.10	RPS29	RPS29-201	Known	Known	None	0.15000000596046448	None	None	None	None
m54284U_191110_105540/102827467/ccs	PB_GM12878_R1	hg38_SIRV	chr4	99950275	99948089	-	5	865	13754	50658	ENSG00000164032.11	ENST00000296417.5	H2AFZ	H2AFZ-201	Known	Known	None	0.30000001192092896	None	None	None	None
7d5ac45f-e8c7-4aa5-b2d9-9e48b1938298	ONT_GM12878_R2	hg38_SIRV	chr5	82277853	82276082	-	3	456	16087	57528	ENSG00000186468.12	ENST00000504293.5	RPS23	RPS23-203	Known	Known	None	0.44999998807907104	None	None	None	None
m54284U_191110_105540/8783647/ccs	PB_GM12878_R1	hg38_SIRV	chr11	19149189	19176412	+	13	1945	31157	326273	ENSG00000177054.13	ENCODEHT000326273	ZDHHC13	ENCODEHT000326273	Known	ISM	Suffix	0.15000000596046448	None	None	None	None
m54284U_191111_172039/138414476/ccs	PB_GM12878_R2	hg38_SIRV	chr22	37235200	37233106	-	1	2094	55314	326274	ENSG00000128340.14	ENCODEHT000326274	RAC2	ENCODEHT000326274	Known	Genomic	None	0.6000000238418579	None	None	None	None
35204d3f-e052-4f1b-9efe-bdf6996488e8	ONT_GM12878_R2	hg38_SIRV	chr17	28468129	28468446	+	1	318	45994	161949	ENSG00000263266.2	ENST00000571702.1	RPS7P1	RPS7P1-201	Known	Known	None	0.6000000238418579	None	None	None	None
01b708aa-03c1-4ff6-a689-ac4d61f42ecf	ONT_GM12878_R2	hg38_SIRV	chr16	30069646	30070413	+	3	558	43525	326179	ENSG00000285043.1	ENCODEHT000326179	AC093512.2	ENCODEHT000326179	Known	ISM	Both	0.05000000074505806	None	None	None	None
m54284U_191111_172039/139987352/ccs	PB_GM12878_R2	hg38_SIRV	chr3	39406720	39412432	+	7	1030	9850	35746	ENSG00000168028.13	ENST00000301821.10	RPSA	RPSA-201	Known	Known	None	0.30000001192092896	None	None	None	None
m54284U_191110_105540/143655086/ccs	PB_GM12878_R1	hg38_SIRV	chr19	4867662	4838342	-	8	2226	49495	176138	ENSG00000105355.8	ENST00000221957.8	PLIN3	PLIN3-201	Known	Known	None	0.25	None	None	None	None
m54284U_191110_105540/158205734/ccs	PB_GM12878_R1	hg38_SIRV	chr15	66504845	66499323	-	10	1423	41587	144315	ENSG00000174444.14	ENST00000307961.10	RPL4	RPL4-201	Known	Known	None	0.25	None	None	None	None
m54284U_191111_172039/25037243/ccs	PB_GM12878_R2	hg38_SIRV	chr7	44796681	44801608	+	5	728	21435	75448	ENSG00000196262.13	ENST00000468812.5	PPIA	PPIA-204	Known	Known	None	0.75	None	None	None	None
c0e323e1-37f9-4a60-9d5e-0af39203823d	ONT_GM12878_R1	hg38_SIRV	chr2	55232807	55235598	+	5	502	6184	322353	ENSG00000143947.13	ENCODEHT000322353	RPS27A	ENCODEHT000322353	Known	ISM	Suffix	0.44999998807907104	None	None	None	None
53285d1b-d632-4d87-a371-a6c390e93adc	ONT_GM12878_R2	hg38_SIRV	chr22	37244243	37233655	-	3	355	55314	326275	ENSG00000128340.14	ENCODEHT000326275	RAC2	ENCODEHT000326275	Known	NNC	None	0.05000000074505806	None	None	None	None
b5f21a82-c7a6-4da8-90fa-507cfd9834fe	ONT_GM12878_R2	hg38_SIRV	chr14	49586363	49583579	-	3	276	38838	135121	ENSG00000213741.10	ENST00000245458.10	RPS29	RPS29-201	Known	Known	None	0.15000000596046448	None	None	None	None
6c502992-7653-4dbe-a489-27f97b0ee5f5	ONT_GM12878_R2	hg38_SIRV	chr17	28468129	28468441	+	1	320	45994	161949	ENSG00000263266.2	ENST00000571702.1	RPS7P1	RPS7P1-201	Known	Known	None	0.75	None	None	None	None
m54284U_191110_105540/29623822/ccs	PB_GM12878_R1	hg38_SIRV	chr1	23691806	23696423	+	6	602	756	2717	ENSG00000142676.14	ENST00000374550.8	RPL11	RPL11-201	Known	Known	None	0.10000000149011612	None	None	None	None
m54284U_191110_105540/107087769/ccs	PB_GM12878_R1	hg38_SIRV	chr4	99950275	99948089	-	5	865	13754	50658	ENSG00000164032.11	ENST00000296417.5	H2AFZ	H2AFZ-201	Known	Known	None	0.30000001192092896	None	None	None	None
326b6364-2023-44c6-983f-94efb4718094	ONT_GM12878_R2	hg38_SIRV	chr5	82277853	82276082	-	3	456	16087	57528	ENSG00000186468.12	ENST00000504293.5	RPS23	RPS23-203	Known	Known	None	0.44999998807907104	None	None	None	None
45b3f456-4ef8-4f9d-b68c-044d234dccda	ONT_GM12878_R2	hg38_SIRV	chr17	28468131	28468441	+	1	311	45994	161949	ENSG00000263266.2	ENST00000571702.1	RPS7P1	RPS7P1-201	Known	Known	None	0.75	None	None	None	None
m54284U_191111_172039/140051219/ccs	PB_GM12878_R2	hg38_SIRV	chr3	39406720	39412433	+	7	1031	9850	35746	ENSG00000168028.13	ENST00000301821.10	RPSA	RPSA-201	Known	Known	None	0.30000001192092896	None	None	None	None
m54284U_191110_105540/144638017/ccs	PB_GM12878_R1	hg38_SIRV	chr19	4867664	4838342	-	8	2228	49495	176138	ENSG00000105355.8	ENST00000221957.8	PLIN3	PLIN3-201	Known	Known	None	0.25	None	None	None	None
m54284U_191110_105540/158270886/ccs	PB_GM12878_R1	hg38_SIRV	chr15	66504846	66499323	-	10	1424	41587	144315	ENSG00000174444.14	ENST00000307961.10	RPL4	RPL4-201	Known	Known	None	0.25	None	None	None	None
m54284U_191111_172039/117309545/ccs	PB_GM12878_R2	hg38_SIRV	chr22	37244254	37233656	-	3	360	55314	326275	ENSG00000128340.14	ENCODEHT000326275	RAC2	ENCODEHT000326275	Known	NNC	None	0.05000000074505806	None	None	None	None
m54284U_191111_172039/25166996/ccs	PB_GM12878_R2	hg38_SIRV	chr7	44796681	44801608	+	5	728	21435	75448	ENSG00000196262.13	ENST00000468812.5	PPIA	PPIA-204	Known	Known	None	0.75	None	None	None	None
b700f7ea-22bf-4019-9f09-a78da1f7ac2e	ONT_GM12878_R2	hg38_SIRV	chr16	30069647	30070411	+	3	549	43525	326179	ENSG00000285043.1	ENCODEHT000326179	AC093512.2	ENCODEHT000326179	Known	ISM	Both	0.05000000074505806	None	None	None	None
m54284U_191110_105540/158337293/ccs	PB_GM12878_R1	hg38_SIRV	chr15	66504846	66499323	-	11	1291	41587	326276	ENSG00000174444.14	ENCODEHT000326276	RPL4	ENCODEHT000326276	Known	NNC	None	0.25	None	None	None	None
4ba99147-59d4-4c02-99ec-afd4f1154201	ONT_GM12878_R2	hg38_SIRV	chr14	49586354	49583579	-	3	267	38838	135121	ENSG00000213741.10	ENST00000245458.10	RPS29	RPS29-201	Known	Known	None	0.15000000596046448	None	None	None	None
57ef0df5-b7e1-44ed-80f2-1b1082a3ee7e	ONT_GM12878_R2	hg38_SIRV	chr17	28468131	28468447	+	1	317	45994	161949	ENSG00000263266.2	ENST00000571702.1	RPS7P1	RPS7P1-201	Known	Known	None	0.550000011920929	None	None	None	None
bd7c8c3a-5751-4de5-a15c-afa20e63edcf	ONT_GM12878_R1	hg38_SIRV	chr2	55232807	55235602	+	5	514	6184	322353	ENSG00000143947.13	ENCODEHT000322353	RPS27A	ENCODEHT000322353	Known	ISM	Suffix	0.3499999940395355	None	None	None	None
m54284U_191110_105540/11732609/ccs	PB_GM12878_R1	hg38_SIRV	chr11	19149265	19176414	+	12	2744	31157	326277	ENSG00000177054.13	ENCODEHT000326277	ZDHHC13	ENCODEHT000326277	Known	NIC	None	0.20000000298023224	None	None	None	None
80957de9-0688-42bd-b0e3-b445da35c900	ONT_GM12878_R1	hg38_SIRV	chr22	37244273	37233656	-	3	379	55314	326275	ENSG00000128340.14	ENCODEHT000326275	RAC2	ENCODEHT000326275	Known	NNC	None	0.05000000074505806	None	None	None	None
m54284U_191110_105540/29818894/ccs	PB_GM12878_R1	hg38_SIRV	chr1	23691806	23696411	+	6	593	756	2719	ENSG00000142676.14	ENST00000643754.2	RPL11	RPL11-206	Known	Known	None	0.30000001192092896	None	None	None	None
bfd7e731-83e8-44a9-a043-aefe81217644	ONT_GM12878_R2	hg38_SIRV	chr17	28468132	28468428	+	1	290	45994	161949	ENSG00000263266.2	ENST00000571702.1	RPS7P1	RPS7P1-201	Known	Known	None	0.550000011920929	None	None	None	None
m54284U_191110_105540/145097879/ccs	PB_GM12878_R1	hg38_SIRV	chr19	4867664	4838342	-	8	2228	49495	176138	ENSG00000105355.8	ENST00000221957.8	PLIN3	PLIN3-201	Known	Known	None	0.25	None	None	None	None
51a9790c-c616-4834-9ac6-b7ac56308605	ONT_GM12878_R2	hg38_SIRV	chr5	82277811	82276082	-	3	414	16087	57528	ENSG00000186468.12	ENST00000504293.5	RPS23	RPS23-203	Known	Known	None	0.44999998807907104	None	None	None	None
m54284U_191110_105540/108070272/ccs	PB_GM12878_R1	hg38_SIRV	chr4	99950274	99948089	-	5	864	13754	50658	ENSG00000164032.11	ENST00000296417.5	H2AFZ	H2AFZ-201	Known	Known	None	0.30000001192092896	None	None	None	None
m54284U_191111_172039/140118054/ccs	PB_GM12878_R2	hg38_SIRV	chr3	39406720	39412432	+	7	1030	9850	35746	ENSG00000168028.13	ENST00000301821.10	RPSA	RPSA-201	Known	Known	None	0.30000001192092896	None	None	None	None
m54284U_191111_172039/25167083/ccs	PB_GM12878_R2	hg38_SIRV	chr7	44796681	44801608	+	5	728	21435	75448	ENSG00000196262.13	ENST00000468812.5	PPIA	PPIA-204	Known	Known	None	0.75	None	None	None	None
m54284U_191110_105540/17826081/ccs	PB_GM12878_R1	hg38_SIRV	chr14	49586376	49583580	-	3	288	38838	135121	ENSG00000213741.10	ENST00000245458.10	RPS29	RPS29-201	Known	Known	None	0.20000000298023224	None	None	None	None
24455da6-d7d1-402d-99e4-f06ea0988a62	ONT_GM12878_R2	hg38_SIRV	chr17	28468137	28468431	+	1	295	45994	161949	ENSG00000263266.2	ENST00000571702.1	RPS7P1	RPS7P1-201	Known	Known	None	0.6499999761581421	None	None	None	None
m54284U_191110_105540/158403134/ccs	PB_GM12878_R1	hg38_SIRV	chr15	66504846	66499323	-	10	1424	41587	144315	ENSG00000174444.14	ENST00000307961.10	RPL4	RPL4-201	Known	Known	None	0.25	None	None	None	None
7bb5a6e0-3f1f-452a-8e8c-00252ead6b39	ONT_GM12878_R2	hg38_SIRV	chr16	30069648	30070400	+	3	537	43525	326179	ENSG00000285043.1	ENCODEHT000326179	AC093512.2	ENCODEHT000326179	Known	ISM	Both	0.20000000298023224	None	None	None	None
81ca11f2-326e-4f3f-acee-ff4bab75cecd	ONT_GM12878_R2	hg38_SIRV	chr22	37242491	37233656	-	3	358	55314	326278	ENSG00000128340.14	ENCODEHT000326278	RAC2	ENCODEHT000326278	Known	NIC	None	0.05000000074505806	None	None	None	None
91ee090a-77bc-46c3-87b3-c6efe5422327	ONT_GM12878_R1	hg38_SIRV	chr2	55232807	55235605	+	5	505	6184	322353	ENSG00000143947.13	ENCODEHT000322353	RPS27A	ENCODEHT000322353	Known	ISM	Suffix	0.30000001192092896	None	None	None	None
m54284U_191110_105540/147325325/ccs	PB_GM12878_R1	hg38_SIRV	chr19	4867695	4838342	-	8	2259	49495	176138	ENSG00000105355.8	ENST00000221957.8	PLIN3	PLIN3-201	Known	Known	None	0.25	None	None	None	None
0f6811b5-bb1d-44a6-9d9a-f03c93a71bcf	ONT_GM12878_R2	hg38_SIRV	chr5	82278344	82276082	-	4	480	16087	57523	ENSG00000186468.12	ENST00000296674.12	RPS23	RPS23-201	Known	Known	None	0.44999998807907104	None	None	None	None
d40198b7-77b7-4665-a711-d1b960d270ce	ONT_GM12878_R2	hg38_SIRV	chr17	28468140	28468438	+	1	299	45994	161949	ENSG00000263266.2	ENST00000571702.1	RPS7P1	RPS7P1-201	Known	Known	None	0.75	None	None	None	None
m54284U_191110_105540/131531804/ccs	PB_GM12878_R1	hg38_SIRV	chr11	19152257	19176171	+	11	1397	31157	326279	ENSG00000177054.13	ENCODEHT000326279	ZDHHC13	ENCODEHT000326279	Known	ISM	Suffix	0.6000000238418579	None	None	None	None
m54284U_191110_105540/141625666/ccs	PB_GM12878_R1	hg38_SIRV	chr14	49586375	49583580	-	3	287	38838	135121	ENSG00000213741.10	ENST00000245458.10	RPS29	RPS29-201	Known	Known	None	0.20000000298023224	None	None	None	None
m54284U_191110_105540/29950307/ccs	PB_GM12878_R1	hg38_SIRV	chr1	23691806	23696415	+	6	597	756	2719	ENSG00000142676.14	ENST00000643754.2	RPL11	RPL11-206	Known	Known	None	0.25	None	None	None	None
m54284U_191111_172039/140118490/ccs	PB_GM12878_R2	hg38_SIRV	chr3	39406720	39412434	+	7	1032	9850	35746	ENSG00000168028.13	ENST00000301821.10	RPSA	RPSA-201	Known	Known	None	0.30000001192092896	None	None	None	None
m54284U_191111_172039/25495203/ccs	PB_GM12878_R2	hg38_SIRV	chr7	44796681	44801608	+	5	728	21435	75448	ENSG00000196262.13	ENST00000468812.5	PPIA	PPIA-204	Known	Known	None	0.75	None	None	None	None
de09931a-7016-497b-9ec1-3ba02021ba6b	ONT_GM12878_R2	hg38_SIRV	chr17	28468140	28468433	+	1	294	45994	161949	ENSG00000263266.2	ENST00000571702.1	RPS7P1	RPS7P1-201	Known	Known	None	0.699999988079071	None	None	None	None
m54284U_191110_105540/123143490/ccs	PB_GM12878_R1	hg38_SIRV	chr4	99950274	99948089	-	5	864	13754	50658	ENSG00000164032.11	ENST00000296417.5	H2AFZ	H2AFZ-201	Known	Known	None	0.30000001192092896	None	None	None	None
m54284U_191110_105540/158466554/ccs	PB_GM12878_R1	hg38_SIRV	chr15	66504846	66499323	-	10	1424	41587	144315	ENSG00000174444.14	ENST00000307961.10	RPL4	RPL4-201	Known	Known	None	0.25	None	None	None	None
d6237b7d-225d-4ee4-a0b8-c1e63b0317b2	ONT_GM12878_R1	hg38_SIRV	chr17	28468141	28468413	+	1	273	45994	161949	ENSG00000263266.2	ENST00000571702.1	RPS7P1	RPS7P1-201	Known	Known	None	0.550000011920929	None	None	None	None
e83155e2-6e7b-489a-a591-82cdf213dedc	ONT_GM12878_R2	hg38_SIRV	chr22	37244247	37233656	-	3	347	55314	326275	ENSG00000128340.14	ENCODEHT000326275	RAC2	ENCODEHT000326275	Known	NNC	None	0.05000000074505806	None	None	None	None
m54284U_191110_105540/149555108/ccs	PB_GM12878_R1	hg38_SIRV	chr19	4867667	4838342	-	8	2231	49495	176138	ENSG00000105355.8	ENST00000221957.8	PLIN3	PLIN3-201	Known	Known	None	0.25	None	None	None	None
b8e30650-3d16-46c7-b822-6f159d066ac4	ONT_GM12878_R2	hg38_SIRV	chr5	82278336	82276082	-	4	456	16087	57523	ENSG00000186468.12	ENST00000296674.12	RPS23	RPS23-201	Known	Known	None	0.44999998807907104	None	None	None	None
9bd05df0-a2e8-49ac-bbdc-ebfa63340ffd	ONT_GM12878_R1	hg38_SIRV	chr17	28468141	28468434	+	1	294	45994	161949	ENSG00000263266.2	ENST00000571702.1	RPS7P1	RPS7P1-201	Known	Known	None	0.699999988079071	None	None	None	None
m54284U_191111_172039/11338967/ccs	PB_GM12878_R2	hg38_SIRV	chr14	49586375	49583580	-	3	287	38838	135121	ENSG00000213741.10	ENST00000245458.10	RPS29	RPS29-201	Known	Known	None	0.20000000298023224	None	None	None	None
311e1bfa-0ee5-4a44-b3dd-07a3cc795203	ONT_GM12878_R2	hg38_SIRV	chr16	30069649	30070410	+	3	546	43525	326179	ENSG00000285043.1	ENCODEHT000326179	AC093512.2	ENCODEHT000326179	Known	ISM	Both	0.05000000074505806	None	None	None	None
162d4b56-19fd-488a-81f4-20c8edeaa7bc	ONT_GM12878_R1	hg38_SIRV	chr2	55232807	55235605	+	5	517	6184	322353	ENSG00000143947.13	ENCODEHT000322353	RPS27A	ENCODEHT000322353	Known	ISM	Suffix	0.30000001192092896	None	None	None	None
f3b6ae2f-e249-46b3-bcd8-faf854a27318	ONT_GM12878_R2	hg38_SIRV	chr17	28468141	28468443	+	1	303	45994	161949	ENSG00000263266.2	ENST00000571702.1	RPS7P1	RPS7P1-201	Known	Known	None	0.75	None	None	None	None
m54284U_191111_172039/140118644/ccs	PB_GM12878_R2	hg38_SIRV	chr3	39406720	39412434	+	7	1032	9850	35746	ENSG00000168028.13	ENST00000301821.10	RPSA	RPSA-201	Known	Known	None	0.30000001192092896	None	None	None	None
m54284U_191110_105540/158468339/ccs	PB_GM12878_R1	hg38_SIRV	chr15	66504846	66499323	-	10	1424	41587	144315	ENSG00000174444.14	ENST00000307961.10	RPL4	RPL4-201	Known	Known	None	0.25	None	None	None	None
m54284U_191111_172039/14418338/ccs	PB_GM12878_R2	hg38_SIRV	chr11	19152639	19176414	+	9	1570	31157	326280	ENSG00000177054.13	ENCODEHT000326280	ZDHHC13	ENCODEHT000326280	Known	ISM	Suffix	0.20000000298023224	None	None	None	None
m54284U_191110_105540/14026798/ccs	PB_GM12878_R1	hg38_SIRV	chr22	37244268	37233657	-	3	373	55314	326275	ENSG00000128340.14	ENCODEHT000326275	RAC2	ENCODEHT000326275	Known	NNC	None	0.05000000074505806	None	None	None	None
2d7b8090-70f0-4c0e-be66-aca2f7496a13	ONT_GM12878_R2	hg38_SIRV	chr17	28468141	28468447	+	1	300	45994	161949	ENSG00000263266.2	ENST00000571702.1	RPS7P1	RPS7P1-201	Known	Known	None	0.550000011920929	None	None	None	None
m54284U_191110_105540/30016210/ccs	PB_GM12878_R1	hg38_SIRV	chr1	23691806	23696412	+	6	594	756	2719	ENSG00000142676.14	ENST00000643754.2	RPL11	RPL11-206	Known	Known	None	0.25	None	None	None	None
m54284U_191110_105540/132188038/ccs	PB_GM12878_R1	hg38_SIRV	chr4	99950315	99948089	-	5	905	13754	50658	ENSG00000164032.11	ENST00000296417.5	H2AFZ	H2AFZ-201	Known	Known	None	0.30000001192092896	None	None	None	None
m54284U_191110_105540/152438879/ccs	PB_GM12878_R1	hg38_SIRV	chr19	4861422	4838349	-	7	2173	49495	326209	ENSG00000105355.8	ENCODEHT000326209	PLIN3	ENCODEHT000326209	Known	ISM	Both	0.25	None	None	None	None
m54284U_191111_172039/25496286/ccs	PB_GM12878_R2	hg38_SIRV	chr7	44796681	44801608	+	5	728	21435	75448	ENSG00000196262.13	ENST00000468812.5	PPIA	PPIA-204	Known	Known	None	0.75	None	None	None	None
7bf8960b-9ddf-4d52-815a-0f329af62927	ONT_GM12878_R2	hg38_SIRV	chr5	82277855	82276082	-	3	458	16087	57528	ENSG00000186468.12	ENST00000504293.5	RPS23	RPS23-203	Known	Known	None	0.44999998807907104	None	None	None	None
m54284U_191111_172039/26019512/ccs	PB_GM12878_R2	hg38_SIRV	chr14	49586366	49583580	-	3	278	38838	135121	ENSG00000213741.10	ENST00000245458.10	RPS29	RPS29-201	Known	Known	None	0.20000000298023224	None	None	None	None
79740f9b-981f-41a9-8783-950d3509f12a	ONT_GM12878_R2	hg38_SIRV	chr17	28468141	28468428	+	1	282	45994	161949	ENSG00000263266.2	ENST00000571702.1	RPS7P1	RPS7P1-201	Known	Known	None	0.550000011920929	None	None	None	None
90a27fa8-be76-41f3-bc1b-f7a46da27fcd	ONT_GM12878_R1	hg38_SIRV	chr22	37244224	37233658	-	3	331	55314	326281	ENSG00000128340.14	ENCODEHT000326281	RAC2	ENCODEHT000326281	Known	NIC	None	0.05000000074505806	None	None	None	None
m54284U_191110_105540/158796366/ccs	PB_GM12878_R1	hg38_SIRV	chr15	66504845	66499323	-	10	1423	41587	144315	ENSG00000174444.14	ENST00000307961.10	RPL4	RPL4-201	Known	Known	None	0.25	None	None	None	None
69efa96d-faf0-4511-a0ae-2dff46b4ae22	ONT_GM12878_R1	hg38_SIRV	chr17	28468142	28468409	+	1	268	45994	161949	ENSG00000263266.2	ENST00000571702.1	RPS7P1	RPS7P1-201	Known	Known	None	0.6499999761581421	None	None	None	None
m54284U_191111_172039/140118856/ccs	PB_GM12878_R2	hg38_SIRV	chr3	39406720	39412435	+	7	1033	9850	35746	ENSG00000168028.13	ENST00000301821.10	RPSA	RPSA-201	Known	Known	None	0.25	None	None	None	None
m54284U_191110_105540/153224707/ccs	PB_GM12878_R1	hg38_SIRV	chr19	4867636	4838342	-	8	2200	49495	176138	ENSG00000105355.8	ENST00000221957.8	PLIN3	PLIN3-201	Known	Known	None	0.25	None	None	None	None
9cd8aa33-2046-443b-9dfe-44c363bf1252	ONT_GM12878_R2	hg38_SIRV	chr16	30069649	30070412	+	3	560	43525	326179	ENSG00000285043.1	ENCODEHT000326179	AC093512.2	ENCODEHT000326179	Known	ISM	Both	0.05000000074505806	None	None	None	None
8179f0e5-4b79-44c1-b94f-c6d8f2645bf6	ONT_GM12878_R1	hg38_SIRV	chr2	55232807	55235605	+	5	517	6184	322353	ENSG00000143947.13	ENCODEHT000322353	RPS27A	ENCODEHT000322353	Known	ISM	Suffix	0.30000001192092896	None	None	None	None
3cae98bd-5c00-4457-8027-b788951cde1d	ONT_GM12878_R2	hg38_SIRV	chr17	28468142	28468444	+	1	310	45994	161949	ENSG00000263266.2	ENST00000571702.1	RPS7P1	RPS7P1-201	Known	Known	None	0.699999988079071	None	None	None	None
m54284U_191111_172039/29951908/ccs	PB_GM12878_R2	hg38_SIRV	chr14	49586374	49583580	-	3	286	38838	135121	ENSG00000213741.10	ENST00000245458.10	RPS29	RPS29-201	Known	Known	None	0.20000000298023224	None	None	None	None
m54284U_191110_105540/30082466/ccs	PB_GM12878_R1	hg38_SIRV	chr1	23691806	23696415	+	6	597	756	2719	ENSG00000142676.14	ENST00000643754.2	RPL11	RPL11-206	Known	Known	None	0.25	None	None	None	None
d05c4c16-993a-4edf-a049-70cd13dc45ee	ONT_GM12878_R2	hg38_SIRV	chr22	37244209	37233658	-	3	313	55314	326275	ENSG00000128340.14	ENCODEHT000326275	RAC2	ENCODEHT000326275	Known	NNC	None	0.05000000074505806	None	None	None	None
m54284U_191111_172039/25559641/ccs	PB_GM12878_R2	hg38_SIRV	chr7	44796681	44801608	+	5	728	21435	75448	ENSG00000196262.13	ENST00000468812.5	PPIA	PPIA-204	Known	Known	None	0.75	None	None	None	None
m54284U_191110_105540/147457081/ccs	PB_GM12878_R1	hg38_SIRV	chr4	99950274	99948089	-	5	864	13754	50658	ENSG00000164032.11	ENST00000296417.5	H2AFZ	H2AFZ-201	Known	Known	None	0.30000001192092896	None	None	None	None
m54284U_191111_172039/104990335/ccs	PB_GM12878_R2	hg38_SIRV	chr11	19155823	19176395	+	9	1404	31157	326282	ENSG00000177054.13	ENCODEHT000326282	ZDHHC13	ENCODEHT000326282	Known	ISM	Suffix	0.4000000059604645	None	None	None	None
98fa2b1e-21e2-4659-8c19-85c06e326e60	ONT_GM12878_R2	hg38_SIRV	chr17	28468142	28468440	+	1	299	45994	161949	ENSG00000263266.2	ENST00000571702.1	RPS7P1	RPS7P1-201	Known	Known	None	0.75	None	None	None	None
c4c053c0-c45f-49d4-b0aa-b052e3bd2e0b	ONT_GM12878_R2	hg38_SIRV	chr5	82277849	82276082	-	3	452	16087	57528	ENSG00000186468.12	ENST00000504293.5	RPS23	RPS23-203	Known	Known	None	0.44999998807907104	None	None	None	None
m54284U_191110_105540/158993099/ccs	PB_GM12878_R1	hg38_SIRV	chr19	4861422	4838349	-	7	2173	49495	326209	ENSG00000105355.8	ENCODEHT000326209	PLIN3	ENCODEHT000326209	Known	ISM	Both	0.25	None	None	None	None
m54284U_191110_105540/158796551/ccs	PB_GM12878_R1	hg38_SIRV	chr15	66504846	66499323	-	10	1424	41587	144315	ENSG00000174444.14	ENST00000307961.10	RPL4	RPL4-201	Known	Known	None	0.25	None	None	None	None
m54284U_191111_172039/140183449/ccs	PB_GM12878_R2	hg38_SIRV	chr3	39406731	39412453	+	7	1030	9850	316637	ENSG00000168028.13	ENCODEHT000316637	RPSA	ENCODEHT000316637	Known	NNC	None	0.30000001192092896	None	None	None	None
fa35ac11-5d05-4855-8c7a-3ad106aabb7a	ONT_GM12878_R2	hg38_SIRV	chr17	28468142	28468434	+	1	293	45994	161949	ENSG00000263266.2	ENST00000571702.1	RPS7P1	RPS7P1-201	Known	Known	None	0.699999988079071	None	None	None	None
1d7bdef7-c809-4f92-a3f5-fa990f7f3253	ONT_GM12878_R2	hg38_SIRV	chr16	30069649	30070411	+	3	560	43525	326179	ENSG00000285043.1	ENCODEHT000326179	AC093512.2	ENCODEHT000326179	Known	ISM	Both	0.05000000074505806	None	None	None	None
m54284U_191111_172039/94569654/ccs	PB_GM12878_R2	hg38_SIRV	chr14	49586376	49583580	-	3	288	38838	135121	ENSG00000213741.10	ENST00000245458.10	RPS29	RPS29-201	Known	Known	None	0.20000000298023224	None	None	None	None
4c1a2ee0-c795-484e-a7eb-718cc23c81cd	ONT_GM12878_R1	hg38_SIRV	chr2	55232807	55235607	+	5	512	6184	322353	ENSG00000143947.13	ENCODEHT000322353	RPS27A	ENCODEHT000322353	Known	ISM	Suffix	0.20000000298023224	None	None	None	None
04d2b507-bdf2-4663-8b87-1359878032da	ONT_GM12878_R2	hg38_SIRV	chr17	28468142	28468441	+	1	300	45994	161949	ENSG00000263266.2	ENST00000571702.1	RPS7P1	RPS7P1-201	Known	Known	None	0.75	None	None	None	None
m54284U_191111_172039/94439644/ccs	PB_GM12878_R2	hg38_SIRV	chr22	37244295	37233661	-	3	396	55314	326275	ENSG00000128340.14	ENCODEHT000326275	RAC2	ENCODEHT000326275	Known	NNC	None	0.10000000149011612	None	None	None	None
m54284U_191110_105540/30148400/ccs	PB_GM12878_R1	hg38_SIRV	chr1	23691806	23696415	+	6	597	756	2719	ENSG00000142676.14	ENST00000643754.2	RPL11	RPL11-206	Known	Known	None	0.25	None	None	None	None
60e8ec55-8f67-4bf7-965d-fa411311cd6d	ONT_GM12878_R2	hg38_SIRV	chr5	82277849	82276082	-	3	458	16087	57528	ENSG00000186468.12	ENST00000504293.5	RPS23	RPS23-203	Known	Known	None	0.44999998807907104	None	None	None	None
m54284U_191110_105540/158860342/ccs	PB_GM12878_R1	hg38_SIRV	chr15	66504836	66499323	-	10	1414	41587	144315	ENSG00000174444.14	ENST00000307961.10	RPL4	RPL4-201	Known	Known	None	0.25	None	None	None	None
3ced6cbb-8d4e-4a2f-87fe-abbe25d1d6e4	ONT_GM12878_R1	hg38_SIRV	chr17	28468143	28468431	+	1	289	45994	161949	ENSG00000263266.2	ENST00000571702.1	RPS7P1	RPS7P1-201	Known	Known	None	0.6499999761581421	None	None	None	None
m54284U_191110_105540/160368418/ccs	PB_GM12878_R1	hg38_SIRV	chr19	4867667	4838342	-	8	2231	49495	176138	ENSG00000105355.8	ENST00000221957.8	PLIN3	PLIN3-201	Known	Known	None	0.25	None	None	None	None
m54284U_191111_172039/140247306/ccs	PB_GM12878_R2	hg38_SIRV	chr3	39406720	39412434	+	7	1032	9850	35746	ENSG00000168028.13	ENST00000301821.10	RPSA	RPSA-201	Known	Known	None	0.30000001192092896	None	None	None	None
m54284U_191110_105540/154469406/ccs	PB_GM12878_R1	hg38_SIRV	chr4	99950274	99948089	-	5	864	13754	50658	ENSG00000164032.11	ENST00000296417.5	H2AFZ	H2AFZ-201	Known	Known	None	0.30000001192092896	None	None	None	None
m54284U_191111_172039/108724309/ccs	PB_GM12878_R2	hg38_SIRV	chr14	49586376	49583580	-	3	288	38838	135121	ENSG00000213741.10	ENST00000245458.10	RPS29	RPS29-201	Known	Known	None	0.20000000298023224	None	None	None	None
m54284U_191111_172039/25626281/ccs	PB_GM12878_R2	hg38_SIRV	chr7	44796681	44801608	+	5	728	21435	75448	ENSG00000196262.13	ENST00000468812.5	PPIA	PPIA-204	Known	Known	None	0.75	None	None	None	None
m54284U_191111_172039/114951090/ccs	PB_GM12878_R2	hg38_SIRV	chr11	19156841	19158597	+	1	1757	31157	326283	ENSG00000177054.13	ENCODEHT000326283	ZDHHC13	ENCODEHT000326283	Known	Genomic	None	0.800000011920929	None	None	None	None
fbe5eb64-baee-449e-b6fa-c43cfde81383	ONT_GM12878_R2	hg38_SIRV	chr17	28468143	28468433	+	1	298	45994	161949	ENSG00000263266.2	ENST00000571702.1	RPS7P1	RPS7P1-201	Known	Known	None	0.699999988079071	None	None	None	None
813c052d-fa2b-483a-8258-88393a19205d	ONT_GM12878_R1	hg38_SIRV	chr22	37244223	37233662	-	3	323	55314	326275	ENSG00000128340.14	ENCODEHT000326275	RAC2	ENCODEHT000326275	Known	NNC	None	0.15000000596046448	None	None	None	None
de3a8a00-00a7-45a0-8c28-adc27ad738cf	ONT_GM12878_R2	hg38_SIRV	chr16	30069650	30070412	+	3	553	43525	326179	ENSG00000285043.1	ENCODEHT000326179	AC093512.2	ENCODEHT000326179	Known	ISM	Both	0.05000000074505806	None	None	None	None
m54284U_191110_105540/160563603/ccs	PB_GM12878_R1	hg38_SIRV	chr19	4867674	4838342	-	8	2112	49495	326284	ENSG00000105355.8	ENCODEHT000326284	PLIN3	ENCODEHT000326284	Known	NIC	None	0.25	None	None	None	None
7d9c834b-108a-4ad1-bfa9-50561ae28a84	ONT_GM12878_R2	hg38_SIRV	chr5	82278342	82276082	-	4	478	16087	57523	ENSG00000186468.12	ENST00000296674.12	RPS23	RPS23-201	Known	Known	None	0.44999998807907104	None	None	None	None
028d43ba-19ba-4a8a-92ff-e4ce6263f4fa	ONT_GM12878_R1	hg38_SIRV	chr2	55232807	55235608	+	5	520	6184	322353	ENSG00000143947.13	ENCODEHT000322353	RPS27A	ENCODEHT000322353	Known	ISM	Suffix	0.20000000298023224	None	None	None	None
m54284U_191110_105540/158925413/ccs	PB_GM12878_R1	hg38_SIRV	chr15	66504826	66499323	-	10	1404	41587	144315	ENSG00000174444.14	ENST00000307961.10	RPL4	RPL4-201	Known	Known	None	0.25	None	None	None	None
m54284U_191110_105540/30213234/ccs	PB_GM12878_R1	hg38_SIRV	chr1	23691806	23696415	+	6	597	756	2719	ENSG00000142676.14	ENST00000643754.2	RPL11	RPL11-206	Known	Known	None	0.25	None	None	None	None
m54284U_191111_172039/143458959/ccs	PB_GM12878_R2	hg38_SIRV	chr14	49586375	49583580	-	3	287	38838	135121	ENSG00000213741.10	ENST00000245458.10	RPS29	RPS29-201	Known	Known	None	0.20000000298023224	None	None	None	None
m54284U_191110_105540/154667005/ccs	PB_GM12878_R1	hg38_SIRV	chr4	99950274	99948089	-	5	864	13754	50658	ENSG00000164032.11	ENST00000296417.5	H2AFZ	H2AFZ-201	Known	Known	None	0.30000001192092896	None	None	None	None
m54284U_191111_172039/140312866/ccs	PB_GM12878_R2	hg38_SIRV	chr3	39406720	39412434	+	7	1032	9850	35746	ENSG00000168028.13	ENST00000301821.10	RPSA	RPSA-201	Known	Known	None	0.30000001192092896	None	None	None	None
005dfaff-f32b-4160-b929-35be49010a72	ONT_GM12878_R1	hg38_SIRV	chr22	37244234	37233662	-	3	334	55314	326275	ENSG00000128340.14	ENCODEHT000326275	RAC2	ENCODEHT000326275	Known	NNC	None	0.15000000596046448	None	None	None	None
fc2bc83f-316d-4c5c-807f-4a7da5cde518	ONT_GM12878_R1	hg38_SIRV	chr17	28468145	28468438	+	1	294	45994	161949	ENSG00000263266.2	ENST00000571702.1	RPS7P1	RPS7P1-201	Known	Known	None	0.75	None	None	None	None
4d80d41f-5628-4ff2-8012-bcd6c10f1438	ONT_GM12878_R2	hg38_SIRV	chr11	19158940	19176419	+	8	1321	31157	326285	ENSG00000177054.13	ENCODEHT000326285	ZDHHC13	ENCODEHT000326285	Known	ISM	Suffix	0.20000000298023224	None	None	None	None
646b069d-7568-4b5a-8dd1-80dafb7451b5	ONT_GM12878_R2	hg38_SIRV	chr5	82278342	82276082	-	4	478	16087	57523	ENSG00000186468.12	ENST00000296674.12	RPS23	RPS23-201	Known	Known	None	0.44999998807907104	None	None	None	None
m54284U_191110_105540/161154190/ccs	PB_GM12878_R1	hg38_SIRV	chr19	4867665	4838342	-	8	2229	49495	176138	ENSG00000105355.8	ENST00000221957.8	PLIN3	PLIN3-201	Known	Known	None	0.25	None	None	None	None
m54284U_191111_172039/25758155/ccs	PB_GM12878_R2	hg38_SIRV	chr7	44796681	44801602	+	5	722	21435	75448	ENSG00000196262.13	ENST00000468812.5	PPIA	PPIA-204	Known	Known	None	0.6499999761581421	None	None	None	None
02cc5cd9-bebf-4e84-997c-8bdd22dcbe28	ONT_GM12878_R2	hg38_SIRV	chr17	28468145	28468431	+	1	287	45994	161949	ENSG00000263266.2	ENST00000571702.1	RPS7P1	RPS7P1-201	Known	Known	None	0.6499999761581421	None	None	None	None
m54284U_191110_105540/158991533/ccs	PB_GM12878_R1	hg38_SIRV	chr15	66504846	66499323	-	10	1424	41587	144315	ENSG00000174444.14	ENST00000307961.10	RPL4	RPL4-201	Known	Known	None	0.25	None	None	None	None
6ab77c8b-d832-4632-8fdb-8745f38762f1	ONT_GM12878_R2	hg38_SIRV	chr16	30069650	30070412	+	3	553	43525	326179	ENSG00000285043.1	ENCODEHT000326179	AC093512.2	ENCODEHT000326179	Known	ISM	Both	0.05000000074505806	None	None	None	None
m54284U_191111_172039/155452021/ccs	PB_GM12878_R2	hg38_SIRV	chr14	49586375	49583580	-	3	287	38838	135121	ENSG00000213741.10	ENST00000245458.10	RPS29	RPS29-201	Known	Known	None	0.20000000298023224	None	None	None	None
8aa8592a-ee9f-4946-9a70-9fa699e0ff6a	ONT_GM12878_R1	hg38_SIRV	chr2	55232807	55235605	+	5	517	6184	322353	ENSG00000143947.13	ENCODEHT000322353	RPS27A	ENCODEHT000322353	Known	ISM	Suffix	0.30000001192092896	None	None	None	None
4a4455cd-4a54-4232-b15b-fed1d4c20518	ONT_GM12878_R2	hg38_SIRV	chr22	37244244	37233662	-	3	344	55314	326275	ENSG00000128340.14	ENCODEHT000326275	RAC2	ENCODEHT000326275	Known	NNC	None	0.15000000596046448	None	None	None	None
90e59486-765c-412c-9762-180be9a971be	ONT_GM12878_R2	hg38_SIRV	chr17	28468151	28468415	+	1	265	45994	161949	ENSG00000263266.2	ENST00000571702.1	RPS7P1	RPS7P1-201	Known	Known	None	0.6000000238418579	None	None	None	None
m54284U_191110_105540/30213286/ccs	PB_GM12878_R1	hg38_SIRV	chr1	23691806	23696414	+	6	596	756	2719	ENSG00000142676.14	ENST00000643754.2	RPL11	RPL11-206	Known	Known	None	0.25	None	None	None	None
m54284U_191111_172039/140314779/ccs	PB_GM12878_R2	hg38_SIRV	chr3	39406720	39412433	+	7	1031	9850	35746	ENSG00000168028.13	ENST00000301821.10	RPSA	RPSA-201	Known	Known	None	0.30000001192092896	None	None	None	None
m54284U_191110_105540/161744644/ccs	PB_GM12878_R1	hg38_SIRV	chr19	4867666	4838342	-	8	2230	49495	176138	ENSG00000105355.8	ENST00000221957.8	PLIN3	PLIN3-201	Known	Known	None	0.25	None	None	None	None
m54284U_191110_105540/158927149/ccs	PB_GM12878_R1	hg38_SIRV	chr4	99950275	99948089	-	2	1760	13754	50656	ENSG00000164032.11	ENST00000511348.1	H2AFZ	H2AFZ-204	Known	Known	None	0.30000001192092896	None	None	None	None
b0fb8da0-43ec-4842-b3ea-688bc19fe261	ONT_GM12878_R2	hg38_SIRV	chr5	82278345	82276082	-	4	481	16087	57523	ENSG00000186468.12	ENST00000296674.12	RPS23	RPS23-201	Known	Known	None	0.44999998807907104	None	None	None	None
1eec907e-7a87-441d-95ae-3cb2c9fa6b1d	ONT_GM12878_R2	hg38_SIRV	chr17	28468152	28468441	+	1	290	45994	161949	ENSG00000263266.2	ENST00000571702.1	RPS7P1	RPS7P1-201	Known	Known	None	0.75	None	None	None	None
m54284U_191110_105540/159056591/ccs	PB_GM12878_R1	hg38_SIRV	chr15	66504837	66499323	-	10	1415	41587	144315	ENSG00000174444.14	ENST00000307961.10	RPL4	RPL4-201	Known	Known	None	0.25	None	None	None	None
m54284U_191111_172039/158728273/ccs	PB_GM12878_R2	hg38_SIRV	chr14	49586377	49583580	-	3	289	38838	135121	ENSG00000213741.10	ENST00000245458.10	RPS29	RPS29-201	Known	Known	None	0.20000000298023224	None	None	None	None
m54284U_191111_172039/25824056/ccs	PB_GM12878_R2	hg38_SIRV	chr7	44796681	44801608	+	5	728	21435	75448	ENSG00000196262.13	ENST00000468812.5	PPIA	PPIA-204	Known	Known	None	0.75	None	None	None	None
ccecb918-0de9-40b5-81e2-cc40238a59bf	ONT_GM12878_R1	hg38_SIRV	chr22	37244244	37233663	-	3	343	55314	326275	ENSG00000128340.14	ENCODEHT000326275	RAC2	ENCODEHT000326275	Known	NNC	None	0.15000000596046448	None	None	None	None
b3d16c10-23f9-4af0-b565-d5b5b03102d7	ONT_GM12878_R2	hg38_SIRV	chr17	28468152	28468443	+	1	292	45994	161949	ENSG00000263266.2	ENST00000571702.1	RPS7P1	RPS7P1-201	Known	Known	None	0.75	None	None	None	None
m54284U_191111_172039/57542139/ccs	PB_GM12878_R2	hg38_SIRV	chr11	19163184	19176411	+	6	2204	31157	326286	ENSG00000177054.13	ENCODEHT000326286	ZDHHC13	ENCODEHT000326286	Known	ISM	Suffix	0.15000000596046448	None	None	None	None
3588e956-5b55-4a67-9cb4-0a7a38d79990	ONT_GM12878_R2	hg38_SIRV	chr16	30069651	30070415	+	3	549	43525	326179	ENSG00000285043.1	ENCODEHT000326179	AC093512.2	ENCODEHT000326179	Known	ISM	Both	0.0	None	None	None	None
ac8671c5-8708-4283-9de1-1fc0eadd8227	ONT_GM12878_R1	hg38_SIRV	chr2	55232807	55235602	+	5	514	6184	322353	ENSG00000143947.13	ENCODEHT000322353	RPS27A	ENCODEHT000322353	Known	ISM	Suffix	0.3499999940395355	None	None	None	None
m54284U_191110_105540/162005705/ccs	PB_GM12878_R1	hg38_SIRV	chr19	4867653	4838342	-	8	2217	49495	176138	ENSG00000105355.8	ENST00000221957.8	PLIN3	PLIN3-201	Known	Known	None	0.25	None	None	None	None
m54284U_191111_172039/140379187/ccs	PB_GM12878_R2	hg38_SIRV	chr3	39406720	39412434	+	7	1032	9850	35746	ENSG00000168028.13	ENST00000301821.10	RPSA	RPSA-201	Known	Known	None	0.30000001192092896	None	None	None	None
eaa538a1-f1d4-4b78-b17f-3698ebedba13	ONT_GM12878_R2	hg38_SIRV	chr17	28468152	28468433	+	1	282	45994	161949	ENSG00000263266.2	ENST00000571702.1	RPS7P1	RPS7P1-201	Known	Known	None	0.699999988079071	None	None	None	None
87de9158-54bc-453e-aa98-07f91b847370	ONT_GM12878_R2	hg38_SIRV	chr5	82277841	82276082	-	3	444	16087	57528	ENSG00000186468.12	ENST00000504293.5	RPS23	RPS23-203	Known	Known	None	0.44999998807907104	None	None	None	None
m54284U_191110_105540/30409149/ccs	PB_GM12878_R1	hg38_SIRV	chr1	23691806	23696413	+	6	595	756	2719	ENSG00000142676.14	ENST00000643754.2	RPL11	RPL11-206	Known	Known	None	0.25	None	None	None	None
m54284U_191110_105540/159188608/ccs	PB_GM12878_R1	hg38_SIRV	chr15	66504846	66499323	-	10	1424	41587	144315	ENSG00000174444.14	ENST00000307961.10	RPL4	RPL4-201	Known	Known	None	0.25	None	None	None	None
c65a17d6-513a-4da1-83b7-bfbe89b8fc5a	ONT_GM12878_R1	hg38_SIRV	chr14	49586360	49583580	-	3	272	38838	135121	ENSG00000213741.10	ENST00000245458.10	RPS29	RPS29-201	Known	Known	None	0.20000000298023224	None	None	None	None
m54284U_191110_105540/161350054/ccs	PB_GM12878_R1	hg38_SIRV	chr4	99950271	99948089	-	5	861	13754	50658	ENSG00000164032.11	ENST00000296417.5	H2AFZ	H2AFZ-201	Known	Known	None	0.30000001192092896	None	None	None	None
48b135c7-52f9-40bf-b337-d6e5ae80cd7f	ONT_GM12878_R2	hg38_SIRV	chr22	37244234	37233665	-	3	331	55314	326275	ENSG00000128340.14	ENCODEHT000326275	RAC2	ENCODEHT000326275	Known	NNC	None	0.20000000298023224	None	None	None	None
43a679d2-e7ab-43f6-884a-22a7e359e9d3	ONT_GM12878_R2	hg38_SIRV	chr17	28468159	28468435	+	1	277	45994	161949	ENSG00000263266.2	ENST00000571702.1	RPS7P1	RPS7P1-201	Known	Known	None	0.699999988079071	None	None	None	None
m54284U_191111_172039/26018445/ccs	PB_GM12878_R2	hg38_SIRV	chr7	44796681	44801608	+	5	728	21435	75448	ENSG00000196262.13	ENST00000468812.5	PPIA	PPIA-204	Known	Known	None	0.75	None	None	None	None
m54284U_191110_105540/165742519/ccs	PB_GM12878_R1	hg38_SIRV	chr19	4867643	4838342	-	8	2207	49495	176138	ENSG00000105355.8	ENST00000221957.8	PLIN3	PLIN3-201	Known	Known	None	0.25	None	None	None	None
61048771-b52a-4ca4-8104-1388527fd795	ONT_GM12878_R2	hg38_SIRV	chr17	28468160	28468447	+	1	288	45994	161949	ENSG00000263266.2	ENST00000571702.1	RPS7P1	RPS7P1-201	Known	Known	None	0.550000011920929	None	None	None	None
m54284U_191111_172039/131138069/ccs	PB_GM12878_R2	hg38_SIRV	chr11	19163304	19176419	+	6	2207	31157	326286	ENSG00000177054.13	ENCODEHT000326286	ZDHHC13	ENCODEHT000326286	Known	ISM	Suffix	0.15000000596046448	None	None	None	None
d1a6bc95-0a33-4649-bb71-2fd9b837f5a8	ONT_GM12878_R2	hg38_SIRV	chr5	82277853	82276082	-	3	456	16087	57528	ENSG00000186468.12	ENST00000504293.5	RPS23	RPS23-203	Known	Known	None	0.44999998807907104	None	None	None	None
m54284U_191111_172039/140380286/ccs	PB_GM12878_R2	hg38_SIRV	chr3	39406720	39412433	+	7	1031	9850	35746	ENSG00000168028.13	ENST00000301821.10	RPSA	RPSA-201	Known	Known	None	0.30000001192092896	None	None	None	None
066ed633-777c-482b-ac3f-431a934870eb	ONT_GM12878_R2	hg38_SIRV	chr16	30069651	30070402	+	3	542	43525	326179	ENSG00000285043.1	ENCODEHT000326179	AC093512.2	ENCODEHT000326179	Known	ISM	Both	0.20000000298023224	None	None	None	None
0236ea87-20a4-4c67-a15d-2ad74709ff01	ONT_GM12878_R1	hg38_SIRV	chr2	55232807	55235605	+	5	517	6184	322353	ENSG00000143947.13	ENCODEHT000322353	RPS27A	ENCODEHT000322353	Known	ISM	Suffix	0.30000001192092896	None	None	None	None
m54284U_191110_105540/159188768/ccs	PB_GM12878_R1	hg38_SIRV	chr15	66504842	66499323	-	10	1420	41587	144315	ENSG00000174444.14	ENST00000307961.10	RPL4	RPL4-201	Known	Known	None	0.25	None	None	None	None
70ba7b3a-6223-4833-af1f-31c828a5a992	ONT_GM12878_R1	hg38_SIRV	chr14	49586364	49583580	-	3	276	38838	135121	ENSG00000213741.10	ENST00000245458.10	RPS29	RPS29-201	Known	Known	None	0.20000000298023224	None	None	None	None
b37c8d11-556c-4c37-85ce-756050a34f5f	ONT_GM12878_R2	hg38_SIRV	chr22	37244268	37233665	-	3	365	55314	326275	ENSG00000128340.14	ENCODEHT000326275	RAC2	ENCODEHT000326275	Known	NNC	None	0.20000000298023224	None	None	None	None
a9fccd72-3933-4852-8713-1d1955c454cd	ONT_GM12878_R2	hg38_SIRV	chr17	28468162	28468441	+	1	280	45994	161949	ENSG00000263266.2	ENST00000571702.1	RPS7P1	RPS7P1-201	Known	Known	None	0.75	None	None	None	None
m54284U_191110_105540/30474469/ccs	PB_GM12878_R1	hg38_SIRV	chr1	23691806	23696397	+	6	579	756	2719	ENSG00000142676.14	ENST00000643754.2	RPL11	RPL11-206	Known	Known	None	0.5	None	None	None	None
m54284U_191110_105540/173998265/ccs	PB_GM12878_R1	hg38_SIRV	chr4	99950274	99948089	-	5	864	13754	50658	ENSG00000164032.11	ENST00000296417.5	H2AFZ	H2AFZ-201	Known	Known	None	0.30000001192092896	None	None	None	None
85e61cee-cd1f-445c-b3ff-21336edbb12a	ONT_GM12878_R1	hg38_SIRV	chr11	19163303	19176407	+	7	1208	31157	326287	ENSG00000177054.13	ENCODEHT000326287	ZDHHC13	ENCODEHT000326287	Known	ISM	Suffix	0.15000000596046448	None	None	None	None
m54284U_191110_105540/167773545/ccs	PB_GM12878_R1	hg38_SIRV	chr19	4867666	4838342	-	8	2230	49495	176138	ENSG00000105355.8	ENST00000221957.8	PLIN3	PLIN3-201	Known	Known	None	0.25	None	None	None	None
9584f410-a274-4e75-acd1-53b2ef3e29d0	ONT_GM12878_R2	hg38_SIRV	chr17	28468162	28468441	+	1	280	45994	161949	ENSG00000263266.2	ENST00000571702.1	RPS7P1	RPS7P1-201	Known	Known	None	0.75	None	None	None	None
m54284U_191110_105540/159255202/ccs	PB_GM12878_R1	hg38_SIRV	chr15	66504850	66499323	-	10	1428	41587	144315	ENSG00000174444.14	ENST00000307961.10	RPL4	RPL4-201	Known	Known	None	0.25	None	None	None	None
9ee58e73-be1a-4595-b5ef-c57366cce66b	ONT_GM12878_R1	hg38_SIRV	chr22	37244292	37233663	-	3	367	55314	326281	ENSG00000128340.14	ENCODEHT000326281	RAC2	ENCODEHT000326281	Known	NIC	None	0.15000000596046448	None	None	None	None
bbf9a062-85b5-4109-9e70-107092030aef	ONT_GM12878_R1	hg38_SIRV	chr14	49586363	49583580	-	3	275	38838	135121	ENSG00000213741.10	ENST00000245458.10	RPS29	RPS29-201	Known	Known	None	0.20000000298023224	None	None	None	None
m54284U_191111_172039/26018554/ccs	PB_GM12878_R2	hg38_SIRV	chr7	44796681	44803116	+	5	2235	21435	75448	ENSG00000196262.13	ENST00000468812.5	PPIA	PPIA-204	Known	Known	None	0.20000000298023224	None	None	None	None
ac6c47ab-789b-4eac-aa15-cf59afb8978f	ONT_GM12878_R2	hg38_SIRV	chr5	82277853	82276082	-	3	456	16087	57528	ENSG00000186468.12	ENST00000504293.5	RPS23	RPS23-203	Known	Known	None	0.44999998807907104	None	None	None	None
m54284U_191111_172039/140380734/ccs	PB_GM12878_R2	hg38_SIRV	chr3	39406720	39412434	+	7	1032	9850	35746	ENSG00000168028.13	ENST00000301821.10	RPSA	RPSA-201	Known	Known	None	0.30000001192092896	None	None	None	None
451479ef-c3b1-451e-a75c-897056d04409	ONT_GM12878_R1	hg38_SIRV	chr16	30069654	30070373	+	3	504	43525	326179	ENSG00000285043.1	ENCODEHT000326179	AC093512.2	ENCODEHT000326179	Known	ISM	Both	0.25	None	None	None	None
43d7a147-1802-4f5d-b69c-2b2030a07bed	ONT_GM12878_R1	hg38_SIRV	chr2	55232807	55235605	+	5	517	6184	322353	ENSG00000143947.13	ENCODEHT000322353	RPS27A	ENCODEHT000322353	Known	ISM	Suffix	0.30000001192092896	None	None	None	None
cbfddb05-7840-4f67-af8b-668c6d76a97a	ONT_GM12878_R2	hg38_SIRV	chr17	28468162	28468441	+	1	280	45994	161949	ENSG00000263266.2	ENST00000571702.1	RPS7P1	RPS7P1-201	Known	Known	None	0.75	None	None	None	None
m54284U_191110_105540/168034557/ccs	PB_GM12878_R1	hg38_SIRV	chr19	4867667	4838342	-	8	2231	49495	176138	ENSG00000105355.8	ENST00000221957.8	PLIN3	PLIN3-201	Known	Known	None	0.25	None	None	None	None
88baf03c-db60-4644-bb15-87c0542ffd46	ONT_GM12878_R2	hg38_SIRV	chr22	37244262	37233669	-	3	355	55314	326275	ENSG00000128340.14	ENCODEHT000326275	RAC2	ENCODEHT000326275	Known	NNC	None	0.15000000596046448	None	None	None	None
m54284U_191110_105540/30542005/ccs	PB_GM12878_R1	hg38_SIRV	chr1	23691806	23696415	+	6	597	756	2719	ENSG00000142676.14	ENST00000643754.2	RPL11	RPL11-206	Known	Known	None	0.25	None	None	None	None
m54284U_191110_105540/175442731/ccs	PB_GM12878_R1	hg38_SIRV	chr4	99950274	99948089	-	5	864	13754	50658	ENSG00000164032.11	ENST00000296417.5	H2AFZ	H2AFZ-201	Known	Known	None	0.30000001192092896	None	None	None	None
m54284U_191110_105540/159318304/ccs	PB_GM12878_R1	hg38_SIRV	chr15	66504823	66499323	-	10	1401	41587	144315	ENSG00000174444.14	ENST00000307961.10	RPL4	RPL4-201	Known	Known	None	0.25	None	None	None	None
d106d9c1-8a71-442e-af7a-00c302fe77b3	ONT_GM12878_R2	hg38_SIRV	chr11	19163376	19176399	+	7	1119	31157	326287	ENSG00000177054.13	ENCODEHT000326287	ZDHHC13	ENCODEHT000326287	Known	ISM	Suffix	0.4000000059604645	None	None	None	None
m54284U_191111_172039/26084685/ccs	PB_GM12878_R2	hg38_SIRV	chr7	44796681	44801628	+	5	748	21435	75448	ENSG00000196262.13	ENST00000468812.5	PPIA	PPIA-204	Known	Known	None	0.15000000596046448	None	None	None	None
800da492-0149-4436-bb36-c426f4281ef8	ONT_GM12878_R1	hg38_SIRV	chr17	28468163	28468436	+	1	274	45994	161949	ENSG00000263266.2	ENST00000571702.1	RPS7P1	RPS7P1-201	Known	Known	None	0.75	None	None	None	None
m54284U_191111_172039/140443699/ccs	PB_GM12878_R2	hg38_SIRV	chr3	39406720	39412433	+	7	1031	9850	35746	ENSG00000168028.13	ENST00000301821.10	RPSA	RPSA-201	Known	Known	None	0.30000001192092896	None	None	None	None
f6b708f1-6eee-47d7-9f2e-fa57377d01d4	ONT_GM12878_R1	hg38_SIRV	chr14	49586363	49583580	-	3	275	38838	135121	ENSG00000213741.10	ENST00000245458.10	RPS29	RPS29-201	Known	Known	None	0.20000000298023224	None	None	None	None
2675d3e3-19da-4040-83de-cb42f8d3b8de	ONT_GM12878_R2	hg38_SIRV	chr5	82278343	82276082	-	4	479	16087	57523	ENSG00000186468.12	ENST00000296674.12	RPS23	RPS23-201	Known	Known	None	0.44999998807907104	None	None	None	None
72ecfe48-f553-470a-aefe-0ead2cf53633	ONT_GM12878_R1	hg38_SIRV	chr17	28468163	28468426	+	1	264	45994	161949	ENSG00000263266.2	ENST00000571702.1	RPS7P1	RPS7P1-201	Known	Known	None	0.5	None	None	None	None
4f3731db-4fe2-4f45-9660-19e2f95732de	ONT_GM12878_R1	hg38_SIRV	chr16	30069654	30070420	+	3	551	43525	326179	ENSG00000285043.1	ENCODEHT000326179	AC093512.2	ENCODEHT000326179	Known	ISM	Both	0.0	None	None	None	None
m54284U_191110_105540/168363116/ccs	PB_GM12878_R1	hg38_SIRV	chr19	4867665	4838342	-	8	2235	49495	176138	ENSG00000105355.8	ENST00000221957.8	PLIN3	PLIN3-201	Known	Known	None	0.25	None	None	None	None
m54284U_191111_172039/136186463/ccs	PB_GM12878_R2	hg38_SIRV	chr22	37244253	37233674	-	3	341	55314	326275	ENSG00000128340.14	ENCODEHT000326275	RAC2	ENCODEHT000326275	Known	NNC	None	0.30000001192092896	None	None	None	None
5bb71034-af40-4038-b23c-bd64a31c413c	ONT_GM12878_R2	hg38_SIRV	chr17	28468163	28468432	+	1	270	45994	161949	ENSG00000263266.2	ENST00000571702.1	RPS7P1	RPS7P1-201	Known	Known	None	0.6499999761581421	None	None	None	None
m54284U_191110_105540/159451967/ccs	PB_GM12878_R1	hg38_SIRV	chr15	66504846	66499323	-	10	1424	41587	144315	ENSG00000174444.14	ENST00000307961.10	RPL4	RPL4-201	Known	Known	None	0.25	None	None	None	None
m54284U_191111_172039/26151613/ccs	PB_GM12878_R2	hg38_SIRV	chr7	44796681	44801645	+	5	765	21435	75448	ENSG00000196262.13	ENST00000468812.5	PPIA	PPIA-204	Known	Known	None	0.25	None	None	None	None
21d61641-38c5-4d12-af27-740f851ae1a1	ONT_GM12878_R1	hg38_SIRV	chr2	55232807	55235605	+	5	509	6184	322353	ENSG00000143947.13	ENCODEHT000322353	RPS27A	ENCODEHT000322353	Known	ISM	Suffix	0.30000001192092896	None	None	None	None
b0b0d343-79c6-44c4-9d61-56ed67f0aa0d	ONT_GM12878_R1	hg38_SIRV	chr11	19163380	19176415	+	7	1131	31157	326287	ENSG00000177054.13	ENCODEHT000326287	ZDHHC13	ENCODEHT000326287	Known	ISM	Suffix	0.15000000596046448	None	None	None	None
m54284U_191111_172039/26412649/ccs	PB_GM12878_R2	hg38_SIRV	chr7	44796681	44801608	+	6	830	21435	326288	ENSG00000196262.13	ENCODEHT000326288	PPIA	ENCODEHT000326288	Known	NNC	None	0.75	None	None	None	None
dbd16616-99b4-4ba8-9db3-2a11504476fe	ONT_GM12878_R1	hg38_SIRV	chr14	49586363	49583580	-	3	275	38838	135121	ENSG00000213741.10	ENST00000245458.10	RPS29	RPS29-201	Known	Known	None	0.20000000298023224	None	None	None	None
m54284U_191110_105540/30607056/ccs	PB_GM12878_R1	hg38_SIRV	chr1	23691806	23696423	+	6	605	756	2719	ENSG00000142676.14	ENST00000643754.2	RPL11	RPL11-206	Known	Known	None	0.10000000149011612	None	None	None	None
m54284U_191111_172039/140443990/ccs	PB_GM12878_R2	hg38_SIRV	chr3	39406720	39412433	+	7	1031	9850	35746	ENSG00000168028.13	ENST00000301821.10	RPSA	RPSA-201	Known	Known	None	0.30000001192092896	None	None	None	None
m54284U_191110_105540/177014895/ccs	PB_GM12878_R1	hg38_SIRV	chr4	99950275	99948089	-	5	865	13754	50658	ENSG00000164032.11	ENST00000296417.5	H2AFZ	H2AFZ-201	Known	Known	None	0.30000001192092896	None	None	None	None
381c1963-1ee5-482f-9380-b7892f4f3b55	ONT_GM12878_R2	hg38_SIRV	chr5	82278340	82276082	-	4	482	16087	57523	ENSG00000186468.12	ENST00000296674.12	RPS23	RPS23-201	Known	Known	None	0.44999998807907104	None	None	None	None
37868eb9-2918-449a-98f4-94ff4704f01b	ONT_GM12878_R2	hg38_SIRV	chr17	28468163	28468441	+	1	279	45994	161949	ENSG00000263266.2	ENST00000571702.1	RPS7P1	RPS7P1-201	Known	Known	None	0.75	None	None	None	None
m54284U_191110_105540/174719425/ccs	PB_GM12878_R1	hg38_SIRV	chr19	4867636	4838342	-	8	2200	49495	176138	ENSG00000105355.8	ENST00000221957.8	PLIN3	PLIN3-201	Known	Known	None	0.25	None	None	None	None
731df98c-b94e-4dff-873f-869e9deeb604	ONT_GM12878_R1	hg38_SIRV	chr22	37244274	37233675	-	3	330	55314	326281	ENSG00000128340.14	ENCODEHT000326281	RAC2	ENCODEHT000326281	Known	NIC	None	0.4000000059604645	None	None	None	None
m54284U_191111_172039/15075827/ccs	PB_GM12878_R2	hg38_SIRV	chr11	19164121	19176413	+	6	1235	31157	326289	ENSG00000177054.13	ENCODEHT000326289	ZDHHC13	ENCODEHT000326289	Known	ISM	Suffix	0.15000000596046448	None	None	None	None
m54284U_191110_105540/159581970/ccs	PB_GM12878_R1	hg38_SIRV	chr15	66504811	66499323	-	10	1389	41587	144315	ENSG00000174444.14	ENST00000307961.10	RPL4	RPL4-201	Known	Known	None	0.25	None	None	None	None
d6baebf5-7ab6-4f7c-83a5-73c99db5c34d	ONT_GM12878_R1	hg38_SIRV	chr16	30069655	30070414	+	3	550	43525	326179	ENSG00000285043.1	ENCODEHT000326179	AC093512.2	ENCODEHT000326179	Known	ISM	Both	0.0	None	None	None	None
648b32aa-9e76-49a6-bea8-5673c8ce77c9	ONT_GM12878_R2	hg38_SIRV	chr17	28468163	28468407	+	1	245	45994	161949	ENSG00000263266.2	ENST00000571702.1	RPS7P1	RPS7P1-201	Known	Known	None	0.699999988079071	None	None	None	None
47d74047-c166-4b10-962d-cdc72412c28a	ONT_GM12878_R1	hg38_SIRV	chr14	49586360	49583580	-	3	272	38838	135121	ENSG00000213741.10	ENST00000245458.10	RPS29	RPS29-201	Known	Known	None	0.20000000298023224	None	None	None	None
m54284U_191111_172039/26609392/ccs	PB_GM12878_R2	hg38_SIRV	chr7	44796681	44801600	+	5	720	21435	75448	ENSG00000196262.13	ENST00000468812.5	PPIA	PPIA-204	Known	Known	None	0.550000011920929	None	None	None	None
m54284U_191111_172039/11732145/ccs	PB_GM12878_R2	hg38_SIRV	chr4	99950274	99948089	-	5	864	13754	50658	ENSG00000164032.11	ENST00000296417.5	H2AFZ	H2AFZ-201	Known	Known	None	0.30000001192092896	None	None	None	None
14777be0-9fb9-48d9-b446-3858ad5ca7ec	ONT_GM12878_R2	hg38_SIRV	chr22	37244181	37233684	-	3	265	55314	326275	ENSG00000128340.14	ENCODEHT000326275	RAC2	ENCODEHT000326275	Known	NNC	None	0.30000001192092896	None	None	None	None
m54284U_191111_172039/140444071/ccs	PB_GM12878_R2	hg38_SIRV	chr3	39406720	39412434	+	7	1032	9850	35746	ENSG00000168028.13	ENST00000301821.10	RPSA	RPSA-201	Known	Known	None	0.30000001192092896	None	None	None	None
015e5b6c-7210-41e3-ac68-c90d67214bec	ONT_GM12878_R2	hg38_SIRV	chr17	28468163	28468432	+	1	264	45994	161949	ENSG00000263266.2	ENST00000571702.1	RPS7P1	RPS7P1-201	Known	Known	None	0.6499999761581421	None	None	None	None
m54284U_191110_105540/174916945/ccs	PB_GM12878_R1	hg38_SIRV	chr19	4867666	4838342	-	8	2230	49495	176138	ENSG00000105355.8	ENST00000221957.8	PLIN3	PLIN3-201	Known	Known	None	0.25	None	None	None	None
m54284U_191110_105540/30802602/ccs	PB_GM12878_R1	hg38_SIRV	chr1	23691806	23696412	+	6	594	756	2719	ENSG00000142676.14	ENST00000643754.2	RPL11	RPL11-206	Known	Known	None	0.25	None	None	None	None
d344b634-19b2-486a-a698-8aac21c43560	ONT_GM12878_R2	hg38_SIRV	chr5	82278342	82276082	-	4	478	16087	57523	ENSG00000186468.12	ENST00000296674.12	RPS23	RPS23-201	Known	Known	None	0.44999998807907104	None	None	None	None
1085dee5-e26d-4408-9bee-9d4966de7c02	ONT_GM12878_R2	hg38_SIRV	chr22	37236346	37233556	-	1	2653	55314	326274	ENSG00000128340.14	ENCODEHT000326274	RAC2	ENCODEHT000326274	Known	Genomic	None	0.20000000298023224	None	None	None	None
53b97b2c-265e-45e6-a69b-00abf8d4741f	ONT_GM12878_R1	hg38_SIRV	chr14	49586367	49583580	-	3	279	38838	135121	ENSG00000213741.10	ENST00000245458.10	RPS29	RPS29-201	Known	Known	None	0.20000000298023224	None	None	None	None
aa730dd7-e806-446d-b8a9-38f7e66a4342	ONT_GM12878_R2	hg38_SIRV	chr17	28468163	28468441	+	1	279	45994	161949	ENSG00000263266.2	ENST00000571702.1	RPS7P1	RPS7P1-201	Known	Known	None	0.75	None	None	None	None
m54284U_191110_105540/159778955/ccs	PB_GM12878_R1	hg38_SIRV	chr15	66504846	66499323	-	10	1424	41587	144315	ENSG00000174444.14	ENST00000307961.10	RPL4	RPL4-201	Known	Known	None	0.25	None	None	None	None
11d7946b-e8a0-4ef2-8c54-7efef268096b	ONT_GM12878_R1	hg38_SIRV	chr16	30069655	30070403	+	3	539	43525	326179	ENSG00000285043.1	ENCODEHT000326179	AC093512.2	ENCODEHT000326179	Known	ISM	Both	0.15000000596046448	None	None	None	None
05c74597-1b9b-4f12-80d1-ae3d4c0c4f18	ONT_GM12878_R2	hg38_SIRV	chr17	28468163	28468433	+	1	271	45994	161949	ENSG00000263266.2	ENST00000571702.1	RPS7P1	RPS7P1-201	Known	Known	None	0.699999988079071	None	None	None	None
m54284U_191111_172039/26740767/ccs	PB_GM12878_R2	hg38_SIRV	chr7	44796681	44801608	+	5	728	21435	75448	ENSG00000196262.13	ENST00000468812.5	PPIA	PPIA-204	Known	Known	None	0.75	None	None	None	None
d5697487-9838-409b-b077-6f12928ba8db	ONT_GM12878_R2	hg38_SIRV	chr17	28468163	28468426	+	1	264	45994	161949	ENSG00000263266.2	ENST00000571702.1	RPS7P1	RPS7P1-201	Known	Known	None	0.5	None	None	None	None
m54284U_191111_172039/1180796/ccs	PB_GM12878_R2	hg38_SIRV	chr19	4867643	4838342	-	8	2213	49495	176138	ENSG00000105355.8	ENST00000221957.8	PLIN3	PLIN3-201	Known	Known	None	0.25	None	None	None	None
m54284U_191111_172039/95750776/ccs	PB_GM12878_R2	hg38_SIRV	chr11	19164327	19176418	+	6	1064	31157	326286	ENSG00000177054.13	ENCODEHT000326286	ZDHHC13	ENCODEHT000326286	Known	ISM	Suffix	0.20000000298023224	None	None	None	None
m54284U_191111_172039/140444400/ccs	PB_GM12878_R2	hg38_SIRV	chr3	39406720	39412434	+	7	1032	9850	35746	ENSG00000168028.13	ENST00000301821.10	RPSA	RPSA-201	Known	Known	None	0.30000001192092896	None	None	None	None
84a91753-b266-4649-ac91-05bccef1b849	ONT_GM12878_R1	hg38_SIRV	chr22	37244244	37241601	-	2	189	55314	326290	ENSG00000128340.14	ENCODEHT000326290	RAC2	ENCODEHT000326290	Known	ISM	Prefix	0.20000000298023224	None	None	None	None
9203d4fc-b753-408a-baf1-2cb1661be491	ONT_GM12878_R1	hg38_SIRV	chr14	49586360	49583580	-	3	272	38838	135121	ENSG00000213741.10	ENST00000245458.10	RPS29	RPS29-201	Known	Known	None	0.20000000298023224	None	None	None	None
2283f498-7636-4f58-a524-beb610f932fb	ONT_GM12878_R2	hg38_SIRV	chr5	82278343	82276082	-	4	479	16087	57523	ENSG00000186468.12	ENST00000296674.12	RPS23	RPS23-201	Known	Known	None	0.44999998807907104	None	None	None	None
dd07beed-8de5-438a-8774-a12b895e566d	ONT_GM12878_R2	hg38_SIRV	chr17	28468163	28468426	+	1	264	45994	161949	ENSG00000263266.2	ENST00000571702.1	RPS7P1	RPS7P1-201	Known	Known	None	0.5	None	None	None	None
m54284U_191111_172039/21234085/ccs	PB_GM12878_R2	hg38_SIRV	chr4	99950299	99948089	-	5	889	13754	50658	ENSG00000164032.11	ENST00000296417.5	H2AFZ	H2AFZ-201	Known	Known	None	0.30000001192092896	None	None	None	None
m54284U_191110_105540/30803482/ccs	PB_GM12878_R1	hg38_SIRV	chr1	23691806	23696415	+	6	597	756	2719	ENSG00000142676.14	ENST00000643754.2	RPL11	RPL11-206	Known	Known	None	0.25	None	None	None	None
ab46c5a1-ecdd-4266-b5a0-5bad7bd94930	ONT_GM12878_R2	hg38_SIRV	chr16	30069655	30070401	+	3	537	43525	326179	ENSG00000285043.1	ENCODEHT000326179	AC093512.2	ENCODEHT000326179	Known	ISM	Both	0.20000000298023224	None	None	None	None
m54284U_191111_172039/26870585/ccs	PB_GM12878_R2	hg38_SIRV	chr7	44796681	44801582	+	5	702	21435	75448	ENSG00000196262.13	ENST00000468812.5	PPIA	PPIA-204	Known	Known	None	0.30000001192092896	None	None	None	None
m54284U_191110_105540/159843098/ccs	PB_GM12878_R1	hg38_SIRV	chr15	66501380	66499323	-	5	751	41587	323456	ENSG00000174444.14	ENCODEHT000323456	RPL4	ENCODEHT000323456	Known	ISM	Both	0.25	None	None	None	None
57d6b56e-0ff0-4164-b9dd-e896534a95b8	ONT_GM12878_R1	hg38_SIRV	chr17	28468164	28468411	+	1	248	45994	161949	ENSG00000263266.2	ENST00000571702.1	RPS7P1	RPS7P1-201	Known	Known	None	0.6000000238418579	None	None	None	None
m54284U_191111_172039/6490058/ccs	PB_GM12878_R2	hg38_SIRV	chr19	4867637	4838342	-	8	2201	49495	176138	ENSG00000105355.8	ENST00000221957.8	PLIN3	PLIN3-201	Known	Known	None	0.25	None	None	None	None
m54284U_191111_172039/140446000/ccs	PB_GM12878_R2	hg38_SIRV	chr3	39406720	39412432	+	7	1030	9850	35746	ENSG00000168028.13	ENST00000301821.10	RPSA	RPSA-201	Known	Known	None	0.30000001192092896	None	None	None	None
e0c80b76-7c16-45bd-8d64-ff951c7262ff	ONT_GM12878_R1	hg38_SIRV	chr14	49586360	49583580	-	3	265	38838	135121	ENSG00000213741.10	ENST00000245458.10	RPS29	RPS29-201	Known	Known	None	0.20000000298023224	None	None	None	None
6813eb68-ad2c-4fde-865f-a5af843a5022	ONT_GM12878_R1	hg38_SIRV	chr2	55232807	55235602	+	5	514	6184	322353	ENSG00000143947.13	ENCODEHT000322353	RPS27A	ENCODEHT000322353	Known	ISM	Suffix	0.3499999940395355	None	None	None	None
334643df-b9a8-4ac3-93c7-893c0137b21b	ONT_GM12878_R2	hg38_SIRV	chr17	28468164	28468448	+	1	285	45994	161949	ENSG00000263266.2	ENST00000571702.1	RPS7P1	RPS7P1-201	Known	Known	None	0.5	None	None	None	None
79ddb1d7-75f8-429b-89f0-0c47d03003f7	ONT_GM12878_R2	hg38_SIRV	chr22	37244272	37241604	-	2	211	55314	326290	ENSG00000128340.14	ENCODEHT000326290	RAC2	ENCODEHT000326290	Known	ISM	Prefix	0.25	None	None	None	None
218965c0-4e7f-4b48-9409-72b8b61d08f8	ONT_GM12878_R2	hg38_SIRV	chr5	82278342	82276082	-	4	478	16087	57523	ENSG00000186468.12	ENST00000296674.12	RPS23	RPS23-201	Known	Known	None	0.44999998807907104	None	None	None	None
ff0c295b-5842-4dec-b274-ae2d5c60e175	ONT_GM12878_R2	hg38_SIRV	chr17	28468164	28468441	+	1	278	45994	161949	ENSG00000263266.2	ENST00000571702.1	RPS7P1	RPS7P1-201	Known	Known	None	0.75	None	None	None	None
m54284U_191110_105540/159976176/ccs	PB_GM12878_R1	hg38_SIRV	chr15	66504844	66499323	-	10	1422	41587	144315	ENSG00000174444.14	ENST00000307961.10	RPL4	RPL4-201	Known	Known	None	0.25	None	None	None	None
m54284U_191110_105540/67176244/ccs	PB_GM12878_R1	hg38_SIRV	chr11	19165071	19176394	+	5	988	31157	326291	ENSG00000177054.13	ENCODEHT000326291	ZDHHC13	ENCODEHT000326291	Known	ISM	Suffix	0.4000000059604645	None	None	None	None
m54284U_191111_172039/22152022/ccs	PB_GM12878_R2	hg38_SIRV	chr4	99950306	99948089	-	5	896	13754	50658	ENSG00000164032.11	ENST00000296417.5	H2AFZ	H2AFZ-201	Known	Known	None	0.30000001192092896	None	None	None	None
m54284U_191111_172039/26871061/ccs	PB_GM12878_R2	hg38_SIRV	chr7	44796681	44801633	+	5	753	21435	75448	ENSG00000196262.13	ENST00000468812.5	PPIA	PPIA-204	Known	Known	None	0.20000000298023224	None	None	None	None
19547674-e2a4-4231-b260-b0f6e115ad55	ONT_GM12878_R2	hg38_SIRV	chr16	30069655	30070411	+	3	547	43525	326179	ENSG00000285043.1	ENCODEHT000326179	AC093512.2	ENCODEHT000326179	Known	ISM	Both	0.05000000074505806	None	None	None	None
m54284U_191111_172039/140509313/ccs	PB_GM12878_R2	hg38_SIRV	chr3	39406720	39412434	+	7	1032	9850	35746	ENSG00000168028.13	ENST00000301821.10	RPSA	RPSA-201	Known	Known	None	0.30000001192092896	None	None	None	None
m54284U_191111_172039/11206736/ccs	PB_GM12878_R2	hg38_SIRV	chr19	4867669	4838342	-	8	2233	49495	176138	ENSG00000105355.8	ENST00000221957.8	PLIN3	PLIN3-201	Known	Known	None	0.25	None	None	None	None
m54284U_191110_105540/30868296/ccs	PB_GM12878_R1	hg38_SIRV	chr1	23691806	23696413	+	6	595	756	2719	ENSG00000142676.14	ENST00000643754.2	RPL11	RPL11-206	Known	Known	None	0.25	None	None	None	None
d21e7605-d05f-44fc-a511-ef6f7d298888	ONT_GM12878_R1	hg38_SIRV	chr14	49586364	49583580	-	3	276	38838	135121	ENSG00000213741.10	ENST00000245458.10	RPS29	RPS29-201	Known	Known	None	0.20000000298023224	None	None	None	None
97718009-b0ff-4ffb-b60c-d749bcabf103	ONT_GM12878_R2	hg38_SIRV	chr17	28468164	28468450	+	1	287	45994	161949	ENSG00000263266.2	ENST00000571702.1	RPS7P1	RPS7P1-201	Known	Known	None	0.44999998807907104	None	None	None	None
m54284U_191111_172039/124454858/ccs	PB_GM12878_R2	hg38_SIRV	chr22	37267582	37268329	+	1	748	77787	326292	ENCODEHG000077787	ENCODEHT000326292	ENCODEHG000077787	ENCODEHT000326292	Intergenic	Intergenic	None	0.6499999761581421	None	None	None	None
558541c8-d25f-4db6-a7e2-26fb679998dd	ONT_GM12878_R2	hg38_SIRV	chr17	28468164	28468433	+	1	270	45994	161949	ENSG00000263266.2	ENST00000571702.1	RPS7P1	RPS7P1-201	Known	Known	None	0.699999988079071	None	None	None	None
1fda75d2-2abb-4d76-9102-a766cac42911	ONT_GM12878_R1	hg38_SIRV	chr2	55232807	55235605	+	5	517	6184	322353	ENSG00000143947.13	ENCODEHT000322353	RPS27A	ENCODEHT000322353	Known	ISM	Suffix	0.30000001192092896	None	None	None	None
m54284U_191110_105540/160172513/ccs	PB_GM12878_R1	hg38_SIRV	chr15	66504846	66499323	-	10	1424	41587	144315	ENSG00000174444.14	ENST00000307961.10	RPL4	RPL4-201	Known	Known	None	0.25	None	None	None	None
m54284U_191111_172039/140510450/ccs	PB_GM12878_R2	hg38_SIRV	chr3	39406720	39412434	+	7	1032	9850	35746	ENSG00000168028.13	ENST00000301821.10	RPSA	RPSA-201	Known	Known	None	0.30000001192092896	None	None	None	None
m54284U_191111_172039/27264377/ccs	PB_GM12878_R2	hg38_SIRV	chr7	44796681	44801608	+	5	728	21435	75448	ENSG00000196262.13	ENST00000468812.5	PPIA	PPIA-204	Known	Known	None	0.75	None	None	None	None
3199881a-e63e-483b-85f3-66d247c027f4	ONT_GM12878_R2	hg38_SIRV	chr5	82278336	82276082	-	4	463	16087	57523	ENSG00000186468.12	ENST00000296674.12	RPS23	RPS23-201	Known	Known	None	0.44999998807907104	None	None	None	None
142dd7cf-6b3f-48c6-b44e-1d5058eef002	ONT_GM12878_R1	hg38_SIRV	chr14	49586363	49583580	-	3	275	38838	135121	ENSG00000213741.10	ENST00000245458.10	RPS29	RPS29-201	Known	Known	None	0.20000000298023224	None	None	None	None
m54284U_191111_172039/20055120/ccs	PB_GM12878_R2	hg38_SIRV	chr19	4867636	4838342	-	8	2200	49495	176138	ENSG00000105355.8	ENST00000221957.8	PLIN3	PLIN3-201	Known	Known	None	0.25	None	None	None	None
m54284U_191111_172039/23069757/ccs	PB_GM12878_R2	hg38_SIRV	chr4	99950274	99948089	-	5	864	13754	50658	ENSG00000164032.11	ENST00000296417.5	H2AFZ	H2AFZ-201	Known	Known	None	0.30000001192092896	None	None	None	None
05b1da4d-feb8-4ddc-92b4-dcd3db252fcb	ONT_GM12878_R2	hg38_SIRV	chr17	28468164	28468443	+	1	280	45994	161949	ENSG00000263266.2	ENST00000571702.1	RPS7P1	RPS7P1-201	Known	Known	None	0.75	None	None	None	None
42825863-a4bb-4240-b32c-d91358c4132a	ONT_GM12878_R1	hg38_SIRV	chr16	30069656	30070412	+	3	547	43525	326179	ENSG00000285043.1	ENCODEHT000326179	AC093512.2	ENCODEHT000326179	Known	ISM	Both	0.05000000074505806	None	None	None	None
m54284U_191110_105540/31394506/ccs	PB_GM12878_R1	hg38_SIRV	chr11	19166300	19176412	+	4	933	31157	326293	ENSG00000177054.13	ENCODEHT000326293	ZDHHC13	ENCODEHT000326293	Known	ISM	Suffix	0.15000000596046448	None	None	None	None
2b7bd023-bed8-4a1b-8986-b4544b057eab	ONT_GM12878_R1	hg38_SIRV	chr17	28468165	28468402	+	1	238	45994	161949	ENSG00000263266.2	ENST00000571702.1	RPS7P1	RPS7P1-201	Known	Known	None	0.6000000238418579	None	None	None	None
m54284U_191110_105540/160235927/ccs	PB_GM12878_R1	hg38_SIRV	chr15	66504846	66499323	-	10	1424	41587	144315	ENSG00000174444.14	ENST00000307961.10	RPL4	RPL4-201	Known	Known	None	0.25	None	None	None	None
m54284U_191110_105540/31064154/ccs	PB_GM12878_R1	hg38_SIRV	chr1	23691806	23696420	+	6	599	756	2717	ENSG00000142676.14	ENST00000374550.8	RPL11	RPL11-201	Known	Known	None	0.10000000149011612	None	None	None	None
m54284U_191110_105540/177080883/ccs	PB_GM12878_R1	hg38_SIRV	chr22	37282454	37299990	+	6	1234	55315	326294	ENSG00000100055.20	ENCODEHT000326294	CYTH4	ENCODEHT000326294	Known	ISM	Prefix	0.699999988079071	None	None	None	None
459d7a86-ab0a-4587-a2a0-0e1e673f78f9	ONT_GM12878_R1	hg38_SIRV	chr14	49586363	49583580	-	3	269	38838	135121	ENSG00000213741.10	ENST00000245458.10	RPS29	RPS29-201	Known	Known	None	0.20000000298023224	None	None	None	None
m54284U_191111_172039/20120049/ccs	PB_GM12878_R2	hg38_SIRV	chr19	4867666	4838342	-	8	2230	49495	176138	ENSG00000105355.8	ENST00000221957.8	PLIN3	PLIN3-201	Known	Known	None	0.25	None	None	None	None
e778363a-9240-4131-9d26-8aa5f4d56e50	ONT_GM12878_R1	hg38_SIRV	chr17	28468165	28468441	+	1	277	45994	161949	ENSG00000263266.2	ENST00000571702.1	RPS7P1	RPS7P1-201	Known	Known	None	0.75	None	None	None	None
m54284U_191111_172039/27329227/ccs	PB_GM12878_R2	hg38_SIRV	chr7	44796681	44801608	+	5	728	21435	75448	ENSG00000196262.13	ENST00000468812.5	PPIA	PPIA-204	Known	Known	None	0.75	None	None	None	None
m54284U_191111_172039/140510620/ccs	PB_GM12878_R2	hg38_SIRV	chr3	39406720	39412434	+	7	1032	9850	35746	ENSG00000168028.13	ENST00000301821.10	RPSA	RPSA-201	Known	Known	None	0.30000001192092896	None	None	None	None
d4e60784-120b-423d-bb63-4b98448c2df0	ONT_GM12878_R1	hg38_SIRV	chr2	55232807	55235605	+	5	517	6184	322353	ENSG00000143947.13	ENCODEHT000322353	RPS27A	ENCODEHT000322353	Known	ISM	Suffix	0.30000001192092896	None	None	None	None
m54284U_191111_172039/23070025/ccs	PB_GM12878_R2	hg38_SIRV	chr4	99950274	99948089	-	5	864	13754	50658	ENSG00000164032.11	ENST00000296417.5	H2AFZ	H2AFZ-201	Known	Known	None	0.30000001192092896	None	None	None	None
95cebcf1-a940-4880-9d05-5de438259a31	ONT_GM12878_R2	hg38_SIRV	chr17	28468165	28468426	+	1	262	45994	161949	ENSG00000263266.2	ENST00000571702.1	RPS7P1	RPS7P1-201	Known	Known	None	0.5	None	None	None	None
d5fa2f9e-e749-47b4-97d8-f2ee09d4a71d	ONT_GM12878_R1	hg38_SIRV	chr16	30069656	30070406	+	3	541	43525	326179	ENSG00000285043.1	ENCODEHT000326179	AC093512.2	ENCODEHT000326179	Known	ISM	Both	0.15000000596046448	None	None	None	None
m54284U_191110_105540/160236900/ccs	PB_GM12878_R1	hg38_SIRV	chr15	66504841	66499323	-	10	1419	41587	144315	ENSG00000174444.14	ENST00000307961.10	RPL4	RPL4-201	Known	Known	None	0.25	None	None	None	None
41556618-0de2-4670-a2df-d334837ac51e	ONT_GM12878_R1	hg38_SIRV	chr14	49586370	49583580	-	3	282	38838	135121	ENSG00000213741.10	ENST00000245458.10	RPS29	RPS29-201	Known	Known	None	0.20000000298023224	None	None	None	None
m54284U_191111_172039/11469940/ccs	PB_GM12878_R2	hg38_SIRV	chr11	19166302	19176415	+	4	924	31157	326293	ENSG00000177054.13	ENCODEHT000326293	ZDHHC13	ENCODEHT000326293	Known	ISM	Suffix	0.15000000596046448	None	None	None	None
m54284U_191111_172039/23725137/ccs	PB_GM12878_R2	hg38_SIRV	chr19	4867655	4838342	-	8	2219	49495	176138	ENSG00000105355.8	ENST00000221957.8	PLIN3	PLIN3-201	Known	Known	None	0.25	None	None	None	None
b192ebf2-a354-4a72-a7df-7df7280df2b1	ONT_GM12878_R2	hg38_SIRV	chr17	28468165	28468441	+	1	277	45994	161949	ENSG00000263266.2	ENST00000571702.1	RPS7P1	RPS7P1-201	Known	Known	None	0.75	None	None	None	None
28b64f1f-6445-40e3-9fff-be494ef1d164	ONT_GM12878_R2	hg38_SIRV	chr5	82278336	82276082	-	4	472	16087	57523	ENSG00000186468.12	ENST00000296674.12	RPS23	RPS23-201	Known	Known	None	0.44999998807907104	None	None	None	None
m54284U_191111_172039/72876864/ccs	PB_GM12878_R2	hg38_SIRV	chr22	37282471	37298370	+	5	1140	55315	197577	ENSG00000100055.20	ENST00000469886.5	CYTH4	CYTH4-210	Known	Known	None	0.800000011920929	None	None	None	None
m54284U_191110_105540/31327663/ccs	PB_GM12878_R1	hg38_SIRV	chr1	23691806	23696415	+	6	597	756	2719	ENSG00000142676.14	ENST00000643754.2	RPL11	RPL11-206	Known	Known	None	0.25	None	None	None	None
m54284U_191111_172039/140510621/ccs	PB_GM12878_R2	hg38_SIRV	chr3	39406720	39412433	+	7	1031	9850	35746	ENSG00000168028.13	ENST00000301821.10	RPSA	RPSA-201	Known	Known	None	0.30000001192092896	None	None	None	None
m54284U_191111_172039/27460244/ccs	PB_GM12878_R2	hg38_SIRV	chr7	44796681	44801608	+	5	728	21435	75448	ENSG00000196262.13	ENST00000468812.5	PPIA	PPIA-204	Known	Known	None	0.75	None	None	None	None
be042afb-3a03-465e-b877-9308ec12e9c3	ONT_GM12878_R2	hg38_SIRV	chr17	28468166	28468317	+	1	152	45994	161949	ENSG00000263266.2	ENST00000571702.1	RPS7P1	RPS7P1-201	Known	Known	None	0.4000000059604645	None	None	None	None
37f1d162-57a7-4183-8f8c-952cd4fe2e63	ONT_GM12878_R1	hg38_SIRV	chr2	55232807	55235602	+	5	514	6184	322353	ENSG00000143947.13	ENCODEHT000322353	RPS27A	ENCODEHT000322353	Known	ISM	Suffix	0.3499999940395355	None	None	None	None
m54284U_191111_172039/31786952/ccs	PB_GM12878_R2	hg38_SIRV	chr4	99950270	99948089	-	5	860	13754	50658	ENSG00000164032.11	ENST00000296417.5	H2AFZ	H2AFZ-201	Known	Known	None	0.30000001192092896	None	None	None	None
m54284U_191111_172039/24054157/ccs	PB_GM12878_R2	hg38_SIRV	chr19	4867665	4838342	-	8	2229	49495	176138	ENSG00000105355.8	ENST00000221957.8	PLIN3	PLIN3-201	Known	Known	None	0.25	None	None	None	None
m54284U_191110_105540/160368651/ccs	PB_GM12878_R1	hg38_SIRV	chr15	66504846	66499323	-	10	1424	41587	144315	ENSG00000174444.14	ENST00000307961.10	RPL4	RPL4-201	Known	Known	None	0.25	None	None	None	None
m54284U_191110_105540/33227899/ccs	PB_GM12878_R1	hg38_SIRV	chr22	37282473	37298372	+	5	1140	55315	197577	ENSG00000100055.20	ENST00000469886.5	CYTH4	CYTH4-210	Known	Known	None	0.8999999761581421	None	None	None	None
fd996a4e-46a2-4f9b-be66-2715cc61cab0	ONT_GM12878_R2	hg38_SIRV	chr17	28468166	28468441	+	1	276	45994	161949	ENSG00000263266.2	ENST00000571702.1	RPS7P1	RPS7P1-201	Known	Known	None	0.75	None	None	None	None
dacc29d0-d18d-4d14-9829-2731dfab6c7c	ONT_GM12878_R1	hg38_SIRV	chr14	49586357	49583580	-	3	269	38838	135121	ENSG00000213741.10	ENST00000245458.10	RPS29	RPS29-201	Known	Known	None	0.20000000298023224	None	None	None	None
41b520f7-220f-4d40-aa38-ad6b536f3f8f	ONT_GM12878_R2	hg38_SIRV	chr16	30069656	30070415	+	3	556	43525	326179	ENSG00000285043.1	ENCODEHT000326179	AC093512.2	ENCODEHT000326179	Known	ISM	Both	0.0	None	None	None	None
m54284U_191111_172039/151258038/ccs	PB_GM12878_R2	hg38_SIRV	chr11	19169673	19166644	-	1	3030	77788	326295	ENCODEHG000077788	ENCODEHT000326295	ENCODEHG000077788	ENCODEHT000326295	Antisense	Antisense	None	0.30000001192092896	None	None	None	None
m54284U_191111_172039/140510823/ccs	PB_GM12878_R2	hg38_SIRV	chr3	39406720	39412434	+	7	1032	9850	35746	ENSG00000168028.13	ENST00000301821.10	RPSA	RPSA-201	Known	Known	None	0.30000001192092896	None	None	None	None
8e2617ff-3438-4c3c-a488-e7d3a9391cea	ONT_GM12878_R2	hg38_SIRV	chr17	28468166	28468444	+	1	273	45994	161949	ENSG00000263266.2	ENST00000571702.1	RPS7P1	RPS7P1-201	Known	Known	None	0.699999988079071	None	None	None	None
00a50d9b-e419-48e6-9da3-09c02fbbe956	ONT_GM12878_R2	hg38_SIRV	chr5	82277850	82276082	-	3	446	16087	57528	ENSG00000186468.12	ENST00000504293.5	RPS23	RPS23-203	Known	Known	None	0.44999998807907104	None	None	None	None
m54284U_191111_172039/140510975/ccs	PB_GM12878_R2	hg38_SIRV	chr3	39406720	39412433	+	7	1002	9850	326296	ENSG00000168028.13	ENCODEHT000326296	RPSA	ENCODEHT000326296	Known	NNC	None	0.30000001192092896	None	None	None	None
m54284U_191111_172039/27590678/ccs	PB_GM12878_R2	hg38_SIRV	chr7	44796681	44801608	+	5	728	21435	75448	ENSG00000196262.13	ENST00000468812.5	PPIA	PPIA-204	Known	Known	None	0.75	None	None	None	None
7624bb97-312c-4b25-99db-2728643da423	ONT_GM12878_R2	hg38_SIRV	chr17	28468166	28468441	+	1	276	45994	161949	ENSG00000263266.2	ENST00000571702.1	RPS7P1	RPS7P1-201	Known	Known	None	0.75	None	None	None	None
m54284U_191110_105540/31393578/ccs	PB_GM12878_R1	hg38_SIRV	chr1	23691806	23696415	+	6	597	756	2719	ENSG00000142676.14	ENST00000643754.2	RPL11	RPL11-206	Known	Known	None	0.25	None	None	None	None
m54284U_191111_172039/37552673/ccs	PB_GM12878_R2	hg38_SIRV	chr19	4867671	4838342	-	8	2235	49495	176138	ENSG00000105355.8	ENST00000221957.8	PLIN3	PLIN3-201	Known	Known	None	0.25	None	None	None	None
m54284U_191110_105540/109185530/ccs	PB_GM12878_R1	hg38_SIRV	chr22	37282473	37305039	+	8	2430	55315	326297	ENSG00000100055.20	ENCODEHT000326297	CYTH4	ENCODEHT000326297	Known	ISM	Prefix	0.25	None	None	None	None
m54284U_191110_105540/160432128/ccs	PB_GM12878_R1	hg38_SIRV	chr15	66504846	66499323	-	10	1424	41587	144315	ENSG00000174444.14	ENST00000307961.10	RPL4	RPL4-201	Known	Known	None	0.25	None	None	None	None
e0c62bd2-5772-4636-bceb-2040cbc20ca3	ONT_GM12878_R1	hg38_SIRV	chr14	49586360	49583580	-	3	272	38838	135121	ENSG00000213741.10	ENST00000245458.10	RPS29	RPS29-201	Known	Known	None	0.20000000298023224	None	None	None	None
69e20321-2a1b-4ce5-a3a0-db2ace0dc7d0	ONT_GM12878_R1	hg38_SIRV	chr2	55232807	55235604	+	5	516	6184	322353	ENSG00000143947.13	ENCODEHT000322353	RPS27A	ENCODEHT000322353	Known	ISM	Suffix	0.30000001192092896	None	None	None	None
9f43909e-4a23-4480-adaf-e843acdd4d02	ONT_GM12878_R2	hg38_SIRV	chr17	28468166	28468434	+	1	269	45994	161949	ENSG00000263266.2	ENST00000571702.1	RPS7P1	RPS7P1-201	Known	Known	None	0.699999988079071	None	None	None	None
m54284U_191111_172039/32965962/ccs	PB_GM12878_R2	hg38_SIRV	chr4	99950272	99948089	-	5	862	13754	50658	ENSG00000164032.11	ENST00000296417.5	H2AFZ	H2AFZ-201	Known	Known	None	0.30000001192092896	None	None	None	None
701cd355-b63a-4742-a074-66d52ce8ad3f	ONT_GM12878_R2	hg38_SIRV	chr16	30069657	30070407	+	3	535	43525	326179	ENSG00000285043.1	ENCODEHT000326179	AC093512.2	ENCODEHT000326179	Known	ISM	Both	0.10000000149011612	None	None	None	None
c0c163a8-fb52-4063-8463-c46a9b65ad8d	ONT_GM12878_R2	hg38_SIRV	chr17	28468166	28468428	+	1	263	45994	161949	ENSG00000263266.2	ENST00000571702.1	RPS7P1	RPS7P1-201	Known	Known	None	0.550000011920929	None	None	None	None
m54284U_191111_172039/27658846/ccs	PB_GM12878_R2	hg38_SIRV	chr7	44796681	44801633	+	5	753	21435	75448	ENSG00000196262.13	ENST00000468812.5	PPIA	PPIA-204	Known	Known	None	0.20000000298023224	None	None	None	None
m54284U_191111_172039/140575560/ccs	PB_GM12878_R2	hg38_SIRV	chr3	39406720	39412434	+	7	1032	9850	35746	ENSG00000168028.13	ENST00000301821.10	RPSA	RPSA-201	Known	Known	None	0.30000001192092896	None	None	None	None
m54284U_191111_172039/37618623/ccs	PB_GM12878_R2	hg38_SIRV	chr19	4867666	4838342	-	8	2230	49495	176138	ENSG00000105355.8	ENST00000221957.8	PLIN3	PLIN3-201	Known	Known	None	0.25	None	None	None	None
e7424cb6-750e-45b0-8b46-52bb6a48c6a7	ONT_GM12878_R2	hg38_SIRV	chr5	82277850	82276082	-	3	453	16087	57528	ENSG00000186468.12	ENST00000504293.5	RPS23	RPS23-203	Known	Known	None	0.44999998807907104	None	None	None	None
m54284U_191110_105540/22350322/ccs	PB_GM12878_R1	hg38_SIRV	chr11	19172110	19170398	-	1	1713	77789	326298	ENCODEHG000077789	ENCODEHT000326298	ENCODEHG000077789	ENCODEHT000326298	Antisense	Antisense	None	1.0	None	None	None	None
7acc4b2e-5621-4d4d-b812-3d6661fe196e	ONT_GM12878_R1	hg38_SIRV	chr14	49586360	49583580	-	3	272	38838	135121	ENSG00000213741.10	ENST00000245458.10	RPS29	RPS29-201	Known	Known	None	0.20000000298023224	None	None	None	None
m54284U_191110_105540/160500385/ccs	PB_GM12878_R1	hg38_SIRV	chr15	66504839	66499323	-	10	1417	41587	144315	ENSG00000174444.14	ENST00000307961.10	RPL4	RPL4-201	Known	Known	None	0.25	None	None	None	None
c07b504d-6ffe-4f00-91f7-dbb8c855ac3f	ONT_GM12878_R2	hg38_SIRV	chr17	28468166	28468453	+	1	288	45994	161949	ENSG00000263266.2	ENST00000571702.1	RPS7P1	RPS7P1-201	Known	Known	None	0.30000001192092896	None	None	None	None
m54284U_191110_105540/150339604/ccs	PB_GM12878_R1	hg38_SIRV	chr22	37282494	37300010	+	6	1052	55315	326294	ENSG00000100055.20	ENCODEHT000326294	CYTH4	ENCODEHT000326294	Known	ISM	Prefix	0.6000000238418579	None	None	None	None
m54284U_191110_105540/31394310/ccs	PB_GM12878_R1	hg38_SIRV	chr1	23691806	23696423	+	6	605	756	2719	ENSG00000142676.14	ENST00000643754.2	RPL11	RPL11-206	Known	Known	None	0.10000000149011612	None	None	None	None
5069c97d-efee-42ec-9429-e6157d885dbe	ONT_GM12878_R2	hg38_SIRV	chr17	28468166	28468444	+	1	279	45994	161949	ENSG00000263266.2	ENST00000571702.1	RPS7P1	RPS7P1-201	Known	Known	None	0.699999988079071	None	None	None	None
eca2637e-0179-436d-9547-0609348743e1	ONT_GM12878_R1	hg38_SIRV	chr2	55232807	55235610	+	5	522	6184	322353	ENSG00000143947.13	ENCODEHT000322353	RPS27A	ENCODEHT000322353	Known	ISM	Suffix	0.20000000298023224	None	None	None	None
m54284U_191111_172039/33097553/ccs	PB_GM12878_R2	hg38_SIRV	chr4	99950274	99948089	-	5	864	13754	50658	ENSG00000164032.11	ENST00000296417.5	H2AFZ	H2AFZ-201	Known	Known	None	0.30000001192092896	None	None	None	None
d684ded9-104d-4a37-beb3-9a1dbb9d23ff	ONT_GM12878_R1	hg38_SIRV	chr14	49586354	49583580	-	3	266	38838	135121	ENSG00000213741.10	ENST00000245458.10	RPS29	RPS29-201	Known	Known	None	0.20000000298023224	None	None	None	None
1385635f-9c95-4617-b058-b5c1e75f77bd	ONT_GM12878_R2	hg38_SIRV	chr16	30069657	30070412	+	3	546	43525	326179	ENSG00000285043.1	ENCODEHT000326179	AC093512.2	ENCODEHT000326179	Known	ISM	Both	0.05000000074505806	None	None	None	None
m54284U_191111_172039/140640492/ccs	PB_GM12878_R2	hg38_SIRV	chr3	39406720	39412434	+	7	1032	9850	35746	ENSG00000168028.13	ENST00000301821.10	RPSA	RPSA-201	Known	Known	None	0.30000001192092896	None	None	None	None
m54284U_191111_172039/28248032/ccs	PB_GM12878_R2	hg38_SIRV	chr7	44796681	44801608	+	5	728	21435	75448	ENSG00000196262.13	ENST00000468812.5	PPIA	PPIA-204	Known	Known	None	0.75	None	None	None	None
m54284U_191111_172039/41484328/ccs	PB_GM12878_R2	hg38_SIRV	chr19	4867667	4838342	-	8	2231	49495	176138	ENSG00000105355.8	ENST00000221957.8	PLIN3	PLIN3-201	Known	Known	None	0.25	None	None	None	None
m54284U_191110_105540/47907342/ccs	PB_GM12878_R1	hg38_SIRV	chr11	19172541	19170411	-	1	2144	77789	326298	ENCODEHG000077789	ENCODEHT000326298	ENCODEHG000077789	ENCODEHT000326298	Antisense	Antisense	None	1.0	None	None	None	None
a3adeecf-8532-4f88-aeda-c7f62a8d2cfb	ONT_GM12878_R2	hg38_SIRV	chr17	28468166	28468448	+	1	283	45994	161949	ENSG00000263266.2	ENST00000571702.1	RPS7P1	RPS7P1-201	Known	Known	None	0.5	None	None	None	None
m54284U_191110_105540/160563819/ccs	PB_GM12878_R1	hg38_SIRV	chr15	66504846	66499323	-	10	1424	41587	144315	ENSG00000174444.14	ENST00000307961.10	RPL4	RPL4-201	Known	Known	None	0.25	None	None	None	None
10c8a9c6-66f9-4510-8ba1-b638a41f8d56	ONT_GM12878_R2	hg38_SIRV	chr5	82277853	82276082	-	3	456	16087	57528	ENSG00000186468.12	ENST00000504293.5	RPS23	RPS23-203	Known	Known	None	0.44999998807907104	None	None	None	None
m54284U_191111_172039/45155356/ccs	PB_GM12878_R2	hg38_SIRV	chr22	37282473	37298372	+	5	1140	55315	197577	ENSG00000100055.20	ENST00000469886.5	CYTH4	CYTH4-210	Known	Known	None	0.8999999761581421	None	None	None	None
65b9c9d5-179e-4df3-9f89-068e517abc6d	ONT_GM12878_R2	hg38_SIRV	chr17	28468166	28468445	+	1	280	45994	161949	ENSG00000263266.2	ENST00000571702.1	RPS7P1	RPS7P1-201	Known	Known	None	0.6499999761581421	None	None	None	None
m54284U_191111_172039/31458350/ccs	PB_GM12878_R2	hg38_SIRV	chr11	19172541	19170411	-	1	2144	77789	326298	ENCODEHG000077789	ENCODEHT000326298	ENCODEHG000077789	ENCODEHT000326298	Antisense	Antisense	None	1.0	None	None	None	None
055cce13-2b08-4404-b3ef-e6c15fd9d92b	ONT_GM12878_R2	hg38_SIRV	chr17	28468166	28468445	+	1	280	45994	161949	ENSG00000263266.2	ENST00000571702.1	RPS7P1	RPS7P1-201	Known	Known	None	0.6499999761581421	None	None	None	None
m54284U_191111_172039/140640558/ccs	PB_GM12878_R2	hg38_SIRV	chr3	39406720	39412434	+	7	1032	9850	35746	ENSG00000168028.13	ENST00000301821.10	RPSA	RPSA-201	Known	Known	None	0.30000001192092896	None	None	None	None
m54284U_191111_172039/41746581/ccs	PB_GM12878_R2	hg38_SIRV	chr19	4867655	4838342	-	8	2219	49495	176138	ENSG00000105355.8	ENST00000221957.8	PLIN3	PLIN3-201	Known	Known	None	0.25	None	None	None	None
025f6bb1-0666-4458-b2d2-e3820bc214f0	ONT_GM12878_R1	hg38_SIRV	chr14	49586365	49583580	-	3	271	38838	135121	ENSG00000213741.10	ENST00000245458.10	RPS29	RPS29-201	Known	Known	None	0.20000000298023224	None	None	None	None
m54284U_191110_105540/31457334/ccs	PB_GM12878_R1	hg38_SIRV	chr1	23691806	23696416	+	6	598	756	2719	ENSG00000142676.14	ENST00000643754.2	RPL11	RPL11-206	Known	Known	None	0.20000000298023224	None	None	None	None
41d2bb27-fbf1-4aeb-bb28-7862b580a81e	ONT_GM12878_R1	hg38_SIRV	chr2	55232807	55235611	+	5	523	6184	322353	ENSG00000143947.13	ENCODEHT000322353	RPS27A	ENCODEHT000322353	Known	ISM	Suffix	0.15000000596046448	None	None	None	None
m54284U_191111_172039/46269763/ccs	PB_GM12878_R2	hg38_SIRV	chr4	99950341	99948089	-	5	931	13754	50658	ENSG00000164032.11	ENST00000296417.5	H2AFZ	H2AFZ-201	Known	Known	None	0.30000001192092896	None	None	None	None
2d525e99-bb43-4bce-8db9-e9787b10a67d	ONT_GM12878_R1	hg38_SIRV	chr22	37282481	37315339	+	13	3102	55315	197574	ENSG00000100055.20	ENST00000248901.10	CYTH4	CYTH4-201	Known	Known	None	0.15000000596046448	None	None	None	None
m54284U_191111_172039/28311993/ccs	PB_GM12878_R2	hg38_SIRV	chr7	44796681	44801608	+	5	728	21435	75448	ENSG00000196262.13	ENST00000468812.5	PPIA	PPIA-204	Known	Known	None	0.75	None	None	None	None
30e3acf8-0906-4176-9625-a907040a2836	ONT_GM12878_R2	hg38_SIRV	chr17	28468167	28468374	+	1	208	45994	161949	ENSG00000263266.2	ENST00000571702.1	RPS7P1	RPS7P1-201	Known	Known	None	0.30000001192092896	None	None	None	None
m54284U_191110_105540/160564988/ccs	PB_GM12878_R1	hg38_SIRV	chr15	66504847	66499323	-	10	1425	41587	144315	ENSG00000174444.14	ENST00000307961.10	RPL4	RPL4-201	Known	Known	None	0.25	None	None	None	None
093da155-de05-4e87-8333-77babf17f35c	ONT_GM12878_R2	hg38_SIRV	chr16	30069658	30070412	+	3	538	43525	326179	ENSG00000285043.1	ENCODEHT000326179	AC093512.2	ENCODEHT000326179	Known	ISM	Both	0.05000000074505806	None	None	None	None
e3532297-758c-4c6b-88b7-7930cb0187ef	ONT_GM12878_R2	hg38_SIRV	chr17	28468169	28468428	+	1	260	45994	161949	ENSG00000263266.2	ENST00000571702.1	RPS7P1	RPS7P1-201	Known	Known	None	0.550000011920929	None	None	None	None
998613bf-044e-47b3-8ec2-57e93281e438	ONT_GM12878_R2	hg38_SIRV	chr5	82278337	82276082	-	4	473	16087	57523	ENSG00000186468.12	ENST00000296674.12	RPS23	RPS23-201	Known	Known	None	0.44999998807907104	None	None	None	None
m54284U_191111_172039/42796850/ccs	PB_GM12878_R2	hg38_SIRV	chr19	4867677	4838342	-	8	2247	49495	176138	ENSG00000105355.8	ENST00000221957.8	PLIN3	PLIN3-201	Known	Known	None	0.25	None	None	None	None
m54284U_191111_172039/140640815/ccs	PB_GM12878_R2	hg38_SIRV	chr3	39406720	39412432	+	7	1030	9850	35746	ENSG00000168028.13	ENST00000301821.10	RPSA	RPSA-201	Known	Known	None	0.30000001192092896	None	None	None	None
294c96ae-0a98-4664-b7da-345d9bc5b7c7	ONT_GM12878_R1	hg38_SIRV	chr14	49586360	49583580	-	3	262	38838	135121	ENSG00000213741.10	ENST00000245458.10	RPS29	RPS29-201	Known	Known	None	0.20000000298023224	None	None	None	None
2e2b9303-8adf-4cff-8a37-22b1f194cb22	ONT_GM12878_R1	hg38_SIRV	chr17	28468170	28468441	+	1	272	45994	161949	ENSG00000263266.2	ENST00000571702.1	RPS7P1	RPS7P1-201	Known	Known	None	0.75	None	None	None	None
fcce94b9-f1c6-4fb5-bff2-049747891481	ONT_GM12878_R1	hg38_SIRV	chr22	37282485	37313529	+	13	1288	55315	197574	ENSG00000100055.20	ENST00000248901.10	CYTH4	CYTH4-201	Known	Known	None	0.10000000149011612	None	None	None	None
85112d4a-3cf3-47eb-9ba3-8994cd4f87c7	ONT_GM12878_R1	hg38_SIRV	chr11	19170411	19176403	+	3	838	31157	326299	ENSG00000177054.13	ENCODEHT000326299	ZDHHC13	ENCODEHT000326299	Known	ISM	Suffix	0.15000000596046448	None	None	None	None
7c4feb16-b677-4823-9298-63209573fab3	ONT_GM12878_R1	hg38_SIRV	chr17	28468170	28468426	+	1	257	45994	161949	ENSG00000263266.2	ENST00000571702.1	RPS7P1	RPS7P1-201	Known	Known	None	0.5	None	None	None	None
m54284U_191110_105540/160891212/ccs	PB_GM12878_R1	hg38_SIRV	chr15	66504846	66499323	-	10	1424	41587	144315	ENSG00000174444.14	ENST00000307961.10	RPL4	RPL4-201	Known	Known	None	0.25	None	None	None	None
m54284U_191111_172039/28377135/ccs	PB_GM12878_R2	hg38_SIRV	chr7	44796681	44801633	+	5	753	21435	75448	ENSG00000196262.13	ENST00000468812.5	PPIA	PPIA-204	Known	Known	None	0.20000000298023224	None	None	None	None
m54284U_191111_172039/47317630/ccs	PB_GM12878_R2	hg38_SIRV	chr4	99950275	99948089	-	5	865	13754	50658	ENSG00000164032.11	ENST00000296417.5	H2AFZ	H2AFZ-201	Known	Known	None	0.30000001192092896	None	None	None	None
f78650d0-0d21-44ba-b8ec-1b103a7b867a	ONT_GM12878_R1	hg38_SIRV	chr2	55232807	55235610	+	5	522	6184	322353	ENSG00000143947.13	ENCODEHT000322353	RPS27A	ENCODEHT000322353	Known	ISM	Suffix	0.20000000298023224	None	None	None	None
m54284U_191110_105540/31655885/ccs	PB_GM12878_R1	hg38_SIRV	chr1	23691806	23696415	+	6	597	756	2719	ENSG00000142676.14	ENST00000643754.2	RPL11	RPL11-206	Known	Known	None	0.25	None	None	None	None
m54284U_191111_172039/140641500/ccs	PB_GM12878_R2	hg38_SIRV	chr3	39406720	39412433	+	7	1031	9850	35746	ENSG00000168028.13	ENST00000301821.10	RPSA	RPSA-201	Known	Known	None	0.30000001192092896	None	None	None	None
98545880-bd7b-4f26-9bfe-3b74d0fd4655	ONT_GM12878_R1	hg38_SIRV	chr17	28468170	28468433	+	1	264	45994	161949	ENSG00000263266.2	ENST00000571702.1	RPS7P1	RPS7P1-201	Known	Known	None	0.699999988079071	None	None	None	None
m54284U_191110_105540/65733691/ccs	PB_GM12878_R1	hg38_SIRV	chr22	37282497	37315339	+	13	3086	55315	197574	ENSG00000100055.20	ENST00000248901.10	CYTH4	CYTH4-201	Known	Known	None	0.15000000596046448	None	None	None	None
m54284U_191111_172039/55053006/ccs	PB_GM12878_R2	hg38_SIRV	chr19	4867674	4838342	-	8	2238	49495	176138	ENSG00000105355.8	ENST00000221957.8	PLIN3	PLIN3-201	Known	Known	None	0.25	None	None	None	None
1ea0abc0-25be-46b2-a903-5237edb64be2	ONT_GM12878_R2	hg38_SIRV	chr16	30069658	30070415	+	3	548	43525	326179	ENSG00000285043.1	ENCODEHT000326179	AC093512.2	ENCODEHT000326179	Known	ISM	Both	0.0	None	None	None	None
4200843b-deb2-4c56-a436-069273262715	ONT_GM12878_R2	hg38_SIRV	chr5	82277760	82276082	-	3	363	16087	57528	ENSG00000186468.12	ENST00000504293.5	RPS23	RPS23-203	Known	Known	None	0.44999998807907104	None	None	None	None
030f2f92-9134-48eb-a9d7-e9bd30f13fad	ONT_GM12878_R1	hg38_SIRV	chr14	49586354	49583580	-	3	266	38838	135121	ENSG00000213741.10	ENST00000245458.10	RPS29	RPS29-201	Known	Known	None	0.20000000298023224	None	None	None	None
9b08da30-5bf9-4396-b03e-9f7d9e83856d	ONT_GM12878_R1	hg38_SIRV	chr17	28468170	28468447	+	1	278	45994	161949	ENSG00000263266.2	ENST00000571702.1	RPS7P1	RPS7P1-201	Known	Known	None	0.550000011920929	None	None	None	None
c58e5875-d24f-4c69-b12f-6bf78219c1b0	ONT_GM12878_R1	hg38_SIRV	chr17	28468170	28468442	+	1	273	45994	161949	ENSG00000263266.2	ENST00000571702.1	RPS7P1	RPS7P1-201	Known	Known	None	0.75	None	None	None	None
m54284U_191110_105540/160891434/ccs	PB_GM12878_R1	hg38_SIRV	chr15	66504846	66499323	-	10	1424	41587	144315	ENSG00000174444.14	ENST00000307961.10	RPL4	RPL4-201	Known	Known	None	0.25	None	None	None	None
aba1afda-526f-4583-b584-8ae9e5910b2f	ONT_GM12878_R2	hg38_SIRV	chr11	19170411	19176419	+	3	830	31157	326299	ENSG00000177054.13	ENCODEHT000326299	ZDHHC13	ENCODEHT000326299	Known	ISM	Suffix	0.15000000596046448	None	None	None	None
m54284U_191110_105540/16647418/ccs	PB_GM12878_R1	hg38_SIRV	chr22	37282499	37315339	+	13	3084	55315	197574	ENSG00000100055.20	ENST00000248901.10	CYTH4	CYTH4-201	Known	Known	None	0.15000000596046448	None	None	None	None
2c0ec450-cdc0-4a06-8dbc-7f85c63d24f1	ONT_GM12878_R2	hg38_SIRV	chr17	28468170	28468437	+	1	268	45994	161949	ENSG00000263266.2	ENST00000571702.1	RPS7P1	RPS7P1-201	Known	Known	None	0.800000011920929	None	None	None	None
m54284U_191111_172039/28705547/ccs	PB_GM12878_R2	hg38_SIRV	chr7	44796681	44801608	+	5	728	21435	75448	ENSG00000196262.13	ENST00000468812.5	PPIA	PPIA-204	Known	Known	None	0.75	None	None	None	None
m54284U_191111_172039/56951271/ccs	PB_GM12878_R2	hg38_SIRV	chr19	4867675	4838342	-	8	2239	49495	176138	ENSG00000105355.8	ENST00000221957.8	PLIN3	PLIN3-201	Known	Known	None	0.25	None	None	None	None
m54284U_191111_172039/51906327/ccs	PB_GM12878_R2	hg38_SIRV	chr4	99950274	99948089	-	5	864	13754	50658	ENSG00000164032.11	ENST00000296417.5	H2AFZ	H2AFZ-201	Known	Known	None	0.30000001192092896	None	None	None	None
539e52bf-d145-415f-8ce3-a8418c90fd52	ONT_GM12878_R1	hg38_SIRV	chr14	49586366	49583580	-	3	278	38838	135121	ENSG00000213741.10	ENST00000245458.10	RPS29	RPS29-201	Known	Known	None	0.20000000298023224	None	None	None	None
2bfab093-e88e-47f7-8ff6-72cc2840f03d	ONT_GM12878_R2	hg38_SIRV	chr17	28468170	28468426	+	1	257	45994	161949	ENSG00000263266.2	ENST00000571702.1	RPS7P1	RPS7P1-201	Known	Known	None	0.5	None	None	None	None
7d222e5f-9861-461f-8bda-459dbe65193a	ONT_GM12878_R1	hg38_SIRV	chr2	55232807	55235663	+	5	575	6184	322353	ENSG00000143947.13	ENCODEHT000322353	RPS27A	ENCODEHT000322353	Known	ISM	Suffix	0.20000000298023224	None	None	None	None
m54284U_191110_105540/31720912/ccs	PB_GM12878_R1	hg38_SIRV	chr1	23691806	23696415	+	6	597	756	2719	ENSG00000142676.14	ENST00000643754.2	RPL11	RPL11-206	Known	Known	None	0.25	None	None	None	None
5fb47c71-ec3b-4a7f-91b6-1d7683d8f9b2	ONT_GM12878_R2	hg38_SIRV	chr5	82277849	82276082	-	3	452	16087	57528	ENSG00000186468.12	ENST00000504293.5	RPS23	RPS23-203	Known	Known	None	0.44999998807907104	None	None	None	None
m54284U_191111_172039/50136835/ccs	PB_GM12878_R2	hg38_SIRV	chr22	37282500	37298372	+	5	1113	55315	197577	ENSG00000100055.20	ENST00000469886.5	CYTH4	CYTH4-210	Known	Known	None	0.8999999761581421	None	None	None	None
m54284U_191111_172039/140707111/ccs	PB_GM12878_R2	hg38_SIRV	chr3	39406720	39412434	+	7	1032	9850	35746	ENSG00000168028.13	ENST00000301821.10	RPSA	RPSA-201	Known	Known	None	0.30000001192092896	None	None	None	None
34503aba-c5b6-4e4a-becf-834810c9162b	ONT_GM12878_R2	hg38_SIRV	chr16	30069658	30070403	+	3	536	43525	326179	ENSG00000285043.1	ENCODEHT000326179	AC093512.2	ENCODEHT000326179	Known	ISM	Both	0.15000000596046448	None	None	None	None
m54284U_191110_105540/160957112/ccs	PB_GM12878_R1	hg38_SIRV	chr15	66504841	66499323	-	10	1419	41587	144315	ENSG00000174444.14	ENST00000307961.10	RPL4	RPL4-201	Known	Known	None	0.25	None	None	None	None
1f4bb082-4010-4633-bbc4-3a028fe33090	ONT_GM12878_R2	hg38_SIRV	chr17	28468170	28468450	+	1	281	45994	161949	ENSG00000263266.2	ENST00000571702.1	RPS7P1	RPS7P1-201	Known	Known	None	0.44999998807907104	None	None	None	None
m54284U_191111_172039/61866435/ccs	PB_GM12878_R2	hg38_SIRV	chr19	4867666	4838342	-	8	2230	49495	176138	ENSG00000105355.8	ENST00000221957.8	PLIN3	PLIN3-201	Known	Known	None	0.25	None	None	None	None
m54284U_191111_172039/134875554/ccs	PB_GM12878_R2	hg38_SIRV	chr11	19170428	19176426	+	3	832	31157	326299	ENSG00000177054.13	ENCODEHT000326299	ZDHHC13	ENCODEHT000326299	Known	ISM	Suffix	0.20000000298023224	None	None	None	None
m54284U_191111_172039/28902753/ccs	PB_GM12878_R2	hg38_SIRV	chr7	44796681	44801606	+	5	726	21435	75448	ENSG00000196262.13	ENST00000468812.5	PPIA	PPIA-204	Known	Known	None	0.6499999761581421	None	None	None	None
97fb1db3-7d64-4112-a81b-b7a9c48e9065	ONT_GM12878_R1	hg38_SIRV	chr14	49586401	49583580	-	3	313	38838	135121	ENSG00000213741.10	ENST00000245458.10	RPS29	RPS29-201	Known	Known	None	0.20000000298023224	None	None	None	None
e162705d-4f35-4cea-bea4-436da88588e0	ONT_GM12878_R2	hg38_SIRV	chr17	28468170	28468433	+	1	264	45994	161949	ENSG00000263266.2	ENST00000571702.1	RPS7P1	RPS7P1-201	Known	Known	None	0.699999988079071	None	None	None	None
3164f3e1-2873-4d24-9356-b24ab96b0b2d	ONT_GM12878_R2	hg38_SIRV	chr22	37282502	37305039	+	8	2410	55315	326297	ENSG00000100055.20	ENCODEHT000326297	CYTH4	ENCODEHT000326297	Known	ISM	Prefix	0.25	None	None	None	None
m54284U_191110_105540/31721635/ccs	PB_GM12878_R1	hg38_SIRV	chr1	23691806	23696415	+	6	597	756	2719	ENSG00000142676.14	ENST00000643754.2	RPL11	RPL11-206	Known	Known	None	0.25	None	None	None	None
m54284U_191110_105540/62324899/ccs	PB_GM12878_R1	hg38_SIRV	chr22	37282501	37305039	+	10	1132	55315	326300	ENSG00000100055.20	ENCODEHT000326300	CYTH4	ENCODEHT000326300	Known	NNC	None	0.25	None	None	None	None
88ecaf54-8cc2-4f4a-9a94-50c97fadf99e	ONT_GM12878_R2	hg38_SIRV	chr17	28468170	28468431	+	1	262	45994	161949	ENSG00000263266.2	ENST00000571702.1	RPS7P1	RPS7P1-201	Known	Known	None	0.6499999761581421	None	None	None	None
m54284U_191111_172039/52758653/ccs	PB_GM12878_R2	hg38_SIRV	chr4	99950274	99948089	-	5	864	13754	50658	ENSG00000164032.11	ENST00000296417.5	H2AFZ	H2AFZ-201	Known	Known	None	0.30000001192092896	None	None	None	None
m54284U_191110_105540/160957904/ccs	PB_GM12878_R1	hg38_SIRV	chr15	66504845	66499323	-	10	1423	41587	144315	ENSG00000174444.14	ENST00000307961.10	RPL4	RPL4-201	Known	Known	None	0.25	None	None	None	None
2537dc83-1e9c-4137-b03d-3abf49c101dd	ONT_GM12878_R1	hg38_SIRV	chr2	55232807	55235603	+	5	515	6184	322353	ENSG00000143947.13	ENCODEHT000322353	RPS27A	ENCODEHT000322353	Known	ISM	Suffix	0.30000001192092896	None	None	None	None
m54284U_191111_172039/66193600/ccs	PB_GM12878_R2	hg38_SIRV	chr19	4867666	4838342	-	8	2230	49495	176138	ENSG00000105355.8	ENST00000221957.8	PLIN3	PLIN3-201	Known	Known	None	0.25	None	None	None	None
m54284U_191111_172039/140771952/ccs	PB_GM12878_R2	hg38_SIRV	chr3	39406720	39412433	+	7	1031	9850	35746	ENSG00000168028.13	ENST00000301821.10	RPSA	RPSA-201	Known	Known	None	0.30000001192092896	None	None	None	None
aed77719-b23d-411b-b75f-736920b6bd20	ONT_GM12878_R2	hg38_SIRV	chr5	82278340	82276082	-	4	476	16087	57523	ENSG00000186468.12	ENST00000296674.12	RPS23	RPS23-201	Known	Known	None	0.44999998807907104	None	None	None	None
4bf8ae84-919f-4e18-839c-7e31405bb508	ONT_GM12878_R1	hg38_SIRV	chr14	49586365	49583580	-	3	277	38838	135121	ENSG00000213741.10	ENST00000245458.10	RPS29	RPS29-201	Known	Known	None	0.20000000298023224	None	None	None	None
b5c0cadf-cba5-44aa-9782-1c15cae73d98	ONT_GM12878_R1	hg38_SIRV	chr16	30069660	30070412	+	3	543	43525	326179	ENSG00000285043.1	ENCODEHT000326179	AC093512.2	ENCODEHT000326179	Known	ISM	Both	0.05000000074505806	None	None	None	None
7ad7d70a-f48d-4674-9aeb-a4a625423cb9	ONT_GM12878_R2	hg38_SIRV	chr11	19170442	19176427	+	3	819	31157	326299	ENSG00000177054.13	ENCODEHT000326299	ZDHHC13	ENCODEHT000326299	Known	ISM	Suffix	0.15000000596046448	None	None	None	None
069935de-ad71-4a14-9ac2-b75c32736577	ONT_GM12878_R2	hg38_SIRV	chr17	28468170	28468441	+	1	272	45994	161949	ENSG00000263266.2	ENST00000571702.1	RPS7P1	RPS7P1-201	Known	Known	None	0.75	None	None	None	None
m54284U_191111_172039/29033710/ccs	PB_GM12878_R2	hg38_SIRV	chr7	44796681	44801609	+	5	729	21435	75448	ENSG00000196262.13	ENST00000468812.5	PPIA	PPIA-204	Known	Known	None	0.699999988079071	None	None	None	None
m54284U_191111_172039/71237847/ccs	PB_GM12878_R2	hg38_SIRV	chr19	4867666	4838342	-	8	2230	49495	176138	ENSG00000105355.8	ENST00000221957.8	PLIN3	PLIN3-201	Known	Known	None	0.25	None	None	None	None
m54284U_191110_105540/8193390/ccs	PB_GM12878_R1	hg38_SIRV	chr11	19172541	19171381	-	1	1174	77789	326298	ENCODEHG000077789	ENCODEHT000326298	ENCODEHG000077789	ENCODEHT000326298	Antisense	Antisense	None	0.20000000298023224	None	None	None	None
c7856cae-9dc6-4dc1-887e-7b085c85b1ec	ONT_GM12878_R2	hg38_SIRV	chr17	28468170	28468448	+	1	279	45994	161949	ENSG00000263266.2	ENST00000571702.1	RPS7P1	RPS7P1-201	Known	Known	None	0.5	None	None	None	None
b48aae8b-a8af-46fa-8392-7b6d40844a0e	ONT_GM12878_R1	hg38_SIRV	chr22	37282501	37315336	+	13	3079	55315	197574	ENSG00000100055.20	ENST00000248901.10	CYTH4	CYTH4-201	Known	Known	None	0.15000000596046448	None	None	None	None
m54284U_191110_105540/160958637/ccs	PB_GM12878_R1	hg38_SIRV	chr15	66504846	66499323	-	10	1424	41587	144315	ENSG00000174444.14	ENST00000307961.10	RPL4	RPL4-201	Known	Known	None	0.25	None	None	None	None
m54284U_191111_172039/140773935/ccs	PB_GM12878_R2	hg38_SIRV	chr3	39406720	39412433	+	7	1031	9850	35746	ENSG00000168028.13	ENST00000301821.10	RPSA	RPSA-201	Known	Known	None	0.30000001192092896	None	None	None	None
0e9cacba-95b9-488d-ac60-85bce47b9ec2	ONT_GM12878_R2	hg38_SIRV	chr17	28468170	28468433	+	1	264	45994	161949	ENSG00000263266.2	ENST00000571702.1	RPS7P1	RPS7P1-201	Known	Known	None	0.699999988079071	None	None	None	None
cec52bd4-f095-49e7-89fb-fb159526542e	ONT_GM12878_R2	hg38_SIRV	chr5	82277853	82276082	-	3	463	16087	57528	ENSG00000186468.12	ENST00000504293.5	RPS23	RPS23-203	Known	Known	None	0.44999998807907104	None	None	None	None
65e964e1-dc56-4b87-b1c0-e17d4497e329	ONT_GM12878_R1	hg38_SIRV	chr14	49586364	49583580	-	3	276	38838	135121	ENSG00000213741.10	ENST00000245458.10	RPS29	RPS29-201	Known	Known	None	0.20000000298023224	None	None	None	None
m54284U_191111_172039/71696905/ccs	PB_GM12878_R2	hg38_SIRV	chr19	4861422	4838349	-	7	2173	49495	326209	ENSG00000105355.8	ENCODEHT000326209	PLIN3	ENCODEHT000326209	Known	ISM	Both	0.25	None	None	None	None
m54284U_191110_105540/31785756/ccs	PB_GM12878_R1	hg38_SIRV	chr1	23691806	23696414	+	6	596	756	2719	ENSG00000142676.14	ENST00000643754.2	RPL11	RPL11-206	Known	Known	None	0.25	None	None	None	None
m54284U_191111_172039/53349014/ccs	PB_GM12878_R2	hg38_SIRV	chr4	99950308	99948089	-	5	905	13754	50658	ENSG00000164032.11	ENST00000296417.5	H2AFZ	H2AFZ-201	Known	Known	None	0.30000001192092896	None	None	None	None
d96dfe37-b9f9-4c71-9e3d-9fa560152677	ONT_GM12878_R1	hg38_SIRV	chr2	55232807	55235585	+	5	497	6184	21639	ENSG00000143947.13	ENST00000404735.1	RPS27A	RPS27A-203	Known	Known	None	0.5	None	None	None	None
m54284U_191111_172039/29034919/ccs	PB_GM12878_R2	hg38_SIRV	chr7	44796681	44801608	+	5	728	21435	75448	ENSG00000196262.13	ENST00000468812.5	PPIA	PPIA-204	Known	Known	None	0.75	None	None	None	None
bbbd06c9-c47f-49e2-8601-e08c6e35e60c	ONT_GM12878_R1	hg38_SIRV	chr16	30069660	30070414	+	3	545	43525	326179	ENSG00000285043.1	ENCODEHT000326179	AC093512.2	ENCODEHT000326179	Known	ISM	Both	0.0	None	None	None	None
095662d1-a526-437e-997a-a00a006ba9e5	ONT_GM12878_R1	hg38_SIRV	chr22	37282503	37315335	+	13	3076	55315	197574	ENSG00000100055.20	ENST00000248901.10	CYTH4	CYTH4-201	Known	Known	None	0.20000000298023224	None	None	None	None
fb93fc7a-07a6-4056-bb70-4bd9fa841222	ONT_GM12878_R2	hg38_SIRV	chr17	28468170	28468437	+	1	268	45994	161949	ENSG00000263266.2	ENST00000571702.1	RPS7P1	RPS7P1-201	Known	Known	None	0.800000011920929	None	None	None	None
b4f16e46-acfc-4a87-a1b4-451a49b3694d	ONT_GM12878_R2	hg38_SIRV	chr11	19171643	19176382	+	2	1745	31157	326301	ENSG00000177054.13	ENCODEHT000326301	ZDHHC13	ENCODEHT000326301	Known	ISM	Suffix	0.44999998807907104	None	None	None	None
7cbc5337-6c72-4040-a4d6-945006622e64	ONT_GM12878_R2	hg38_SIRV	chr17	28468170	28468438	+	1	269	45994	161949	ENSG00000263266.2	ENST00000571702.1	RPS7P1	RPS7P1-201	Known	Known	None	0.75	None	None	None	None
m54284U_191111_172039/140968024/ccs	PB_GM12878_R2	hg38_SIRV	chr3	39406720	39412433	+	7	1031	9850	35746	ENSG00000168028.13	ENST00000301821.10	RPSA	RPSA-201	Known	Known	None	0.30000001192092896	None	None	None	None
m54284U_191110_105540/161087952/ccs	PB_GM12878_R1	hg38_SIRV	chr15	66504846	66499323	-	10	1424	41587	144315	ENSG00000174444.14	ENST00000307961.10	RPL4	RPL4-201	Known	Known	None	0.25	None	None	None	None
30874dbf-9b0a-432b-9c0b-35523837a416	ONT_GM12878_R2	hg38_SIRV	chr5	82278343	82276082	-	4	479	16087	57523	ENSG00000186468.12	ENST00000296674.12	RPS23	RPS23-201	Known	Known	None	0.44999998807907104	None	None	None	None
c967aa7b-72f0-4736-999b-447170bea87c	ONT_GM12878_R1	hg38_SIRV	chr14	49586360	49583580	-	3	272	38838	135121	ENSG00000213741.10	ENST00000245458.10	RPS29	RPS29-201	Known	Known	None	0.20000000298023224	None	None	None	None
1308821b-ecd7-4dd6-8ea7-980db6faae7c	ONT_GM12878_R1	hg38_SIRV	chr22	37282505	37303402	+	8	763	55315	326297	ENSG00000100055.20	ENCODEHT000326297	CYTH4	ENCODEHT000326297	Known	ISM	Prefix	0.25	None	None	None	None
m54284U_191111_172039/72091922/ccs	PB_GM12878_R2	hg38_SIRV	chr19	4847775	4838349	-	3	1377	49495	326212	ENSG00000105355.8	ENCODEHT000326212	PLIN3	ENCODEHT000326212	Known	ISM	Suffix	0.25	None	None	None	None
m54284U_191111_172039/29296459/ccs	PB_GM12878_R2	hg38_SIRV	chr7	44796681	44801607	+	5	727	21435	75448	ENSG00000196262.13	ENST00000468812.5	PPIA	PPIA-204	Known	Known	None	0.699999988079071	None	None	None	None
07f72009-488f-4ce6-b3fa-0959e010b697	ONT_GM12878_R2	hg38_SIRV	chr17	28468170	28468428	+	1	259	45994	161949	ENSG00000263266.2	ENST00000571702.1	RPS7P1	RPS7P1-201	Known	Known	None	0.550000011920929	None	None	None	None
m54284U_191110_105540/32113839/ccs	PB_GM12878_R1	hg38_SIRV	chr1	23691806	23696413	+	6	595	756	2719	ENSG00000142676.14	ENST00000643754.2	RPL11	RPL11-206	Known	Known	None	0.25	None	None	None	None
m54284U_191111_172039/140968205/ccs	PB_GM12878_R2	hg38_SIRV	chr3	39406720	39412434	+	7	1032	9850	35746	ENSG00000168028.13	ENST00000301821.10	RPSA	RPSA-201	Known	Known	None	0.30000001192092896	None	None	None	None
faa063d4-3587-452c-b417-606a04f1540e	ONT_GM12878_R1	hg38_SIRV	chr2	55232795	55235607	+	5	518	6184	323926	ENSG00000143947.13	ENCODEHT000323926	RPS27A	ENCODEHT000323926	Known	ISM	Suffix	0.20000000298023224	None	None	None	None
90a62bb1-0e55-4ca0-8eb1-377ad8c63988	ONT_GM12878_R2	hg38_SIRV	chr16	30069660	30070412	+	3	543	43525	326179	ENSG00000285043.1	ENCODEHT000326179	AC093512.2	ENCODEHT000326179	Known	ISM	Both	0.05000000074505806	None	None	None	None
75efd01a-bca6-4577-ac17-6115389bc6d0	ONT_GM12878_R2	hg38_SIRV	chr17	28468170	28468444	+	1	275	45994	161949	ENSG00000263266.2	ENST00000571702.1	RPS7P1	RPS7P1-201	Known	Known	None	0.699999988079071	None	None	None	None
f1dd6e00-4ce7-4dfb-b619-9db63bc63a36	ONT_GM12878_R2	hg38_SIRV	chr22	37282507	37315339	+	13	3076	55315	197574	ENSG00000100055.20	ENST00000248901.10	CYTH4	CYTH4-201	Known	Known	None	0.15000000596046448	None	None	None	None
m54284U_191110_105540/161153842/ccs	PB_GM12878_R1	hg38_SIRV	chr15	66504846	66499323	-	10	1424	41587	144315	ENSG00000174444.14	ENST00000307961.10	RPL4	RPL4-201	Known	Known	None	0.25	None	None	None	None
1fa5cbf0-34d7-4824-846e-0327f2418114	ONT_GM12878_R1	hg38_SIRV	chr14	49586364	49583580	-	3	276	38838	135121	ENSG00000213741.10	ENST00000245458.10	RPS29	RPS29-201	Known	Known	None	0.20000000298023224	None	None	None	None
m54284U_191111_172039/73860972/ccs	PB_GM12878_R2	hg38_SIRV	chr19	4867666	4838342	-	8	2230	49495	176138	ENSG00000105355.8	ENST00000221957.8	PLIN3	PLIN3-201	Known	Known	None	0.25	None	None	None	None
m54284U_191111_172039/56101585/ccs	PB_GM12878_R2	hg38_SIRV	chr4	99950275	99948089	-	5	865	13754	50658	ENSG00000164032.11	ENST00000296417.5	H2AFZ	H2AFZ-201	Known	Known	None	0.30000001192092896	None	None	None	None
c6930ce6-287d-46ad-bfa5-72c381562cdf	ONT_GM12878_R2	hg38_SIRV	chr5	82276515	82276082	-	2	292	16087	315772	ENSG00000186468.12	ENCODEHT000315772	RPS23	ENCODEHT000315772	Known	ISM	Suffix	0.44999998807907104	None	None	None	None
e5cd27b9-61eb-448b-8a05-4fa429e4cc95	ONT_GM12878_R2	hg38_SIRV	chr17	28468170	28468433	+	1	264	45994	161949	ENSG00000263266.2	ENST00000571702.1	RPS7P1	RPS7P1-201	Known	Known	None	0.699999988079071	None	None	None	None
m54284U_191111_172039/29361919/ccs	PB_GM12878_R2	hg38_SIRV	chr7	44796681	44801608	+	5	728	21435	75448	ENSG00000196262.13	ENST00000468812.5	PPIA	PPIA-204	Known	Known	None	0.75	None	None	None	None
dd502448-199e-445e-9078-f5a8ec85d2c6	ONT_GM12878_R2	hg38_SIRV	chr11	19172720	19176435	+	2	682	31157	326301	ENSG00000177054.13	ENCODEHT000326301	ZDHHC13	ENCODEHT000326301	Known	ISM	Suffix	0.20000000298023224	None	None	None	None
34b2189f-ca69-4ca9-9cfb-a2abe1863e28	ONT_GM12878_R2	hg38_SIRV	chr17	28468170	28468428	+	1	259	45994	161949	ENSG00000263266.2	ENST00000571702.1	RPS7P1	RPS7P1-201	Known	Known	None	0.550000011920929	None	None	None	None
m54284U_191111_172039/140968657/ccs	PB_GM12878_R2	hg38_SIRV	chr3	39406720	39412433	+	7	1031	9850	35746	ENSG00000168028.13	ENST00000301821.10	RPSA	RPSA-201	Known	Known	None	0.30000001192092896	None	None	None	None
m54284U_191110_105540/59311529/ccs	PB_GM12878_R1	hg38_SIRV	chr22	37282511	37298372	+	5	1102	55315	197577	ENSG00000100055.20	ENST00000469886.5	CYTH4	CYTH4-210	Known	Known	None	0.8999999761581421	None	None	None	None
e018a8cd-f9ea-421a-9c72-203234198d71	ONT_GM12878_R1	hg38_SIRV	chr14	49586351	49583580	-	3	263	38838	135121	ENSG00000213741.10	ENST00000245458.10	RPS29	RPS29-201	Known	Known	None	0.20000000298023224	None	None	None	None
m54284U_191110_105540/32179126/ccs	PB_GM12878_R1	hg38_SIRV	chr1	23691806	23696413	+	6	595	756	2719	ENSG00000142676.14	ENST00000643754.2	RPL11	RPL11-206	Known	Known	None	0.25	None	None	None	None
m54284U_191110_105540/161155170/ccs	PB_GM12878_R1	hg38_SIRV	chr15	66504842	66499323	-	10	1420	41587	144315	ENSG00000174444.14	ENST00000307961.10	RPL4	RPL4-201	Known	Known	None	0.25	None	None	None	None
3937c2d1-bfa9-4384-acf5-ec52e5ead680	ONT_GM12878_R2	hg38_SIRV	chr16	30069660	30070400	+	3	531	43525	326179	ENSG00000285043.1	ENCODEHT000326179	AC093512.2	ENCODEHT000326179	Known	ISM	Both	0.20000000298023224	None	None	None	None
m54284U_191111_172039/73990712/ccs	PB_GM12878_R2	hg38_SIRV	chr19	4867666	4838342	-	8	2237	49495	176138	ENSG00000105355.8	ENST00000221957.8	PLIN3	PLIN3-201	Known	Known	None	0.25	None	None	None	None
af663416-f2e6-4c9e-a3e8-0fe8f092b0fb	ONT_GM12878_R2	hg38_SIRV	chr17	28468170	28468444	+	1	275	45994	161949	ENSG00000263266.2	ENST00000571702.1	RPS7P1	RPS7P1-201	Known	Known	None	0.699999988079071	None	None	None	None
1efb2b52-69dc-4cce-8924-c3aaa3d2435a	ONT_GM12878_R2	hg38_SIRV	chr5	82277772	82276082	-	3	375	16087	57528	ENSG00000186468.12	ENST00000504293.5	RPS23	RPS23-203	Known	Known	None	0.44999998807907104	None	None	None	None
m54284U_191111_172039/29624130/ccs	PB_GM12878_R2	hg38_SIRV	chr7	44796681	44801606	+	5	726	21435	75448	ENSG00000196262.13	ENST00000468812.5	PPIA	PPIA-204	Known	Known	None	0.6499999761581421	None	None	None	None
49cda388-1544-4bf6-acc9-8159daafd22d	ONT_GM12878_R1	hg38_SIRV	chr2	55232807	55235600	+	5	512	6184	322353	ENSG00000143947.13	ENCODEHT000322353	RPS27A	ENCODEHT000322353	Known	ISM	Suffix	0.4000000059604645	None	None	None	None
4333c1d6-8d5c-4f20-ad22-ce7bfcdd0f67	ONT_GM12878_R2	hg38_SIRV	chr17	28468170	28468426	+	1	257	45994	161949	ENSG00000263266.2	ENST00000571702.1	RPS7P1	RPS7P1-201	Known	Known	None	0.5	None	None	None	None
m54284U_191111_172039/140968780/ccs	PB_GM12878_R2	hg38_SIRV	chr3	39406720	39412434	+	7	1032	9850	35746	ENSG00000168028.13	ENST00000301821.10	RPSA	RPSA-201	Known	Known	None	0.30000001192092896	None	None	None	None
m54284U_191110_105540/64947755/ccs	PB_GM12878_R1	hg38_SIRV	chr22	37282511	37298372	+	5	1102	55315	197577	ENSG00000100055.20	ENST00000469886.5	CYTH4	CYTH4-210	Known	Known	None	0.8999999761581421	None	None	None	None
m54284U_191111_172039/62914708/ccs	PB_GM12878_R2	hg38_SIRV	chr4	99950266	99948089	-	5	856	13754	50658	ENSG00000164032.11	ENST00000296417.5	H2AFZ	H2AFZ-201	Known	Known	None	0.30000001192092896	None	None	None	None
f4c29ccf-0b0b-4f25-8f6e-022f7f8c01a5	ONT_GM12878_R2	hg38_SIRV	chr17	28468170	28468441	+	1	272	45994	161949	ENSG00000263266.2	ENST00000571702.1	RPS7P1	RPS7P1-201	Known	Known	None	0.75	None	None	None	None
m54284U_191111_172039/83034676/ccs	PB_GM12878_R2	hg38_SIRV	chr19	4867665	4838342	-	8	2229	49495	176138	ENSG00000105355.8	ENST00000221957.8	PLIN3	PLIN3-201	Known	Known	None	0.25	None	None	None	None
m54284U_191110_105540/161417972/ccs	PB_GM12878_R1	hg38_SIRV	chr15	66504845	66499323	-	10	1423	41587	144315	ENSG00000174444.14	ENST00000307961.10	RPL4	RPL4-201	Known	Known	None	0.25	None	None	None	None
e2ef6317-8d8a-482a-ba97-3491fb9720f2	ONT_GM12878_R1	hg38_SIRV	chr14	49586354	49583580	-	3	266	38838	135121	ENSG00000213741.10	ENST00000245458.10	RPS29	RPS29-201	Known	Known	None	0.20000000298023224	None	None	None	None
89a1c42b-7bc8-4003-b3cf-aeeced390980	ONT_GM12878_R1	hg38_SIRV	chr11	19175863	19176408	+	1	540	31157	326302	ENSG00000177054.13	ENCODEHT000326302	ZDHHC13	ENCODEHT000326302	Known	ISM	None	0.15000000596046448	None	None	None	None
e0be9c98-4e3e-4964-b860-82ea7ae3297f	ONT_GM12878_R2	hg38_SIRV	chr17	28468171	28468432	+	1	262	45994	161949	ENSG00000263266.2	ENST00000571702.1	RPS7P1	RPS7P1-201	Known	Known	None	0.6499999761581421	None	None	None	None
m54284U_191111_172039/29689129/ccs	PB_GM12878_R2	hg38_SIRV	chr7	44796681	44801608	+	5	728	21435	75448	ENSG00000196262.13	ENST00000468812.5	PPIA	PPIA-204	Known	Known	None	0.75	None	None	None	None
m54284U_191111_172039/96537223/ccs	PB_GM12878_R2	hg38_SIRV	chr22	37282532	37300010	+	6	1014	55315	326294	ENSG00000100055.20	ENCODEHT000326294	CYTH4	ENCODEHT000326294	Known	ISM	Prefix	0.6000000238418579	None	None	None	None
489ed7cc-1b6f-4127-ac65-4c52cdff749c	ONT_GM12878_R2	hg38_SIRV	chr16	30069660	30070412	+	3	543	43525	326179	ENSG00000285043.1	ENCODEHT000326179	AC093512.2	ENCODEHT000326179	Known	ISM	Both	0.05000000074505806	None	None	None	None
f33d131a-2aed-4b39-8d96-f14fc931f142	ONT_GM12878_R2	hg38_SIRV	chr5	82277853	82276082	-	3	456	16087	57528	ENSG00000186468.12	ENST00000504293.5	RPS23	RPS23-203	Known	Known	None	0.44999998807907104	None	None	None	None
m54284U_191110_105540/32179432/ccs	PB_GM12878_R1	hg38_SIRV	chr1	23691806	23696415	+	6	597	756	2719	ENSG00000142676.14	ENST00000643754.2	RPL11	RPL11-206	Known	Known	None	0.25	None	None	None	None
m54284U_191111_172039/140969051/ccs	PB_GM12878_R2	hg38_SIRV	chr3	39406720	39412434	+	7	1032	9850	35746	ENSG00000168028.13	ENST00000301821.10	RPSA	RPSA-201	Known	Known	None	0.30000001192092896	None	None	None	None
65b563c6-8bb8-471e-8ab2-ee6e73d5a4f5	ONT_GM12878_R2	hg38_SIRV	chr17	28468171	28468433	+	1	263	45994	161949	ENSG00000263266.2	ENST00000571702.1	RPS7P1	RPS7P1-201	Known	Known	None	0.699999988079071	None	None	None	None
4ec44253-8826-498a-95c7-73f95e780a74	ONT_GM12878_R1	hg38_SIRV	chr2	55232807	55235602	+	5	514	6184	322353	ENSG00000143947.13	ENCODEHT000322353	RPS27A	ENCODEHT000322353	Known	ISM	Suffix	0.3499999940395355	None	None	None	None
m54284U_191111_172039/85461516/ccs	PB_GM12878_R2	hg38_SIRV	chr19	4867666	4838342	-	8	2237	49495	176138	ENSG00000105355.8	ENST00000221957.8	PLIN3	PLIN3-201	Known	Known	None	0.25	None	None	None	None
1e5592e7-0d96-4c63-b96d-b283f57db4c3	ONT_GM12878_R2	hg38_SIRV	chr17	28468173	28468433	+	1	261	45994	161949	ENSG00000263266.2	ENST00000571702.1	RPS7P1	RPS7P1-201	Known	Known	None	0.699999988079071	None	None	None	None
b379210d-7430-4fd0-9a5d-2a40f9097b3f	ONT_GM12878_R1	hg38_SIRV	chr14	49586364	49583580	-	3	287	38838	135121	ENSG00000213741.10	ENST00000245458.10	RPS29	RPS29-201	Known	Known	None	0.20000000298023224	None	None	None	None
m54284U_191110_105540/161481696/ccs	PB_GM12878_R1	hg38_SIRV	chr15	66504846	66499323	-	10	1424	41587	144315	ENSG00000174444.14	ENST00000307961.10	RPL4	RPL4-201	Known	Known	None	0.25	None	None	None	None
f1e138b1-3372-4419-adab-0d3505ee2ad4	ONT_GM12878_R1	hg38_SIRV	chr22	37282516	37315341	+	13	3055	55315	197574	ENSG00000100055.20	ENST00000248901.10	CYTH4	CYTH4-201	Known	Known	None	0.05000000074505806	None	None	None	None
m54284U_191111_172039/64815427/ccs	PB_GM12878_R2	hg38_SIRV	chr4	99950271	99948089	-	5	861	13754	50658	ENSG00000164032.11	ENST00000296417.5	H2AFZ	H2AFZ-201	Known	Known	None	0.30000001192092896	None	None	None	None
m54284U_191110_105540/77203186/ccs	PB_GM12878_R1	hg38_SIRV	chr22	37282517	37315337	+	13	3038	55315	326303	ENSG00000100055.20	ENCODEHT000326303	CYTH4	ENCODEHT000326303	Known	NNC	None	0.15000000596046448	None	None	None	None
a9a0dde2-0c9a-4b99-a3f8-8a78f7dda16d	ONT_GM12878_R1	hg38_SIRV	chr17	28468174	28468433	+	1	260	45994	161949	ENSG00000263266.2	ENST00000571702.1	RPS7P1	RPS7P1-201	Known	Known	None	0.699999988079071	None	None	None	None
m54284U_191111_172039/29689469/ccs	PB_GM12878_R2	hg38_SIRV	chr7	44796681	44801608	+	5	728	21435	75448	ENSG00000196262.13	ENST00000468812.5	PPIA	PPIA-204	Known	Known	None	0.75	None	None	None	None
ee484e0d-9f87-47db-b167-be04d0250938	ONT_GM12878_R1	hg38_SIRV	chr11	19224386	19224065	-	1	322	31160	326304	ENSG00000129173.12	ENCODEHT000326304	E2F8	ENCODEHT000326304	Known	Genomic	None	0.20000000298023224	None	None	None	None
fe51c6f1-205a-4e55-b98e-01d2c99da4bb	ONT_GM12878_R2	hg38_SIRV	chr17	28468175	28468449	+	1	275	45994	161949	ENSG00000263266.2	ENST00000571702.1	RPS7P1	RPS7P1-201	Known	Known	None	0.44999998807907104	None	None	None	None
m54284U_191111_172039/86900949/ccs	PB_GM12878_R2	hg38_SIRV	chr19	4867655	4838342	-	8	2219	49495	176138	ENSG00000105355.8	ENST00000221957.8	PLIN3	PLIN3-201	Known	Known	None	0.25	None	None	None	None
b80acb21-5995-42eb-bcd4-e6f5b51c3218	ONT_GM12878_R2	hg38_SIRV	chr5	82278343	82276082	-	4	479	16087	57523	ENSG00000186468.12	ENST00000296674.12	RPS23	RPS23-201	Known	Known	None	0.44999998807907104	None	None	None	None
m54284U_191111_172039/140969161/ccs	PB_GM12878_R2	hg38_SIRV	chr3	39406720	39412434	+	7	1032	9850	35746	ENSG00000168028.13	ENST00000301821.10	RPSA	RPSA-201	Known	Known	None	0.30000001192092896	None	None	None	None
fa2bde52-e9c8-4191-a4cc-10a7509e651f	ONT_GM12878_R2	hg38_SIRV	chr16	30069660	30070393	+	3	524	43525	326179	ENSG00000285043.1	ENCODEHT000326179	AC093512.2	ENCODEHT000326179	Known	ISM	Both	0.3499999940395355	None	None	None	None
159a750d-4881-4d01-82af-b9f7723b33d3	ONT_GM12878_R1	hg38_SIRV	chr14	49586354	49583580	-	3	260	38838	135121	ENSG00000213741.10	ENST00000245458.10	RPS29	RPS29-201	Known	Known	None	0.20000000298023224	None	None	None	None
m54284U_191110_105540/161677349/ccs	PB_GM12878_R1	hg38_SIRV	chr15	66504846	66499323	-	10	1424	41587	144315	ENSG00000174444.14	ENST00000307961.10	RPL4	RPL4-201	Known	Known	None	0.25	None	None	None	None
acc37a6f-e9c7-48c9-a64f-5b021ac3e520	ONT_GM12878_R2	hg38_SIRV	chr17	28468176	28468453	+	1	278	45994	161949	ENSG00000263266.2	ENST00000571702.1	RPS7P1	RPS7P1-201	Known	Known	None	0.30000001192092896	None	None	None	None
ec12300e-8cfa-4ce8-aab6-bca461b1ce00	ONT_GM12878_R1	hg38_SIRV	chr22	37282520	37315333	+	13	3057	55315	197574	ENSG00000100055.20	ENST00000248901.10	CYTH4	CYTH4-201	Known	Known	None	0.20000000298023224	None	None	None	None
m54284U_191110_105540/32244387/ccs	PB_GM12878_R1	hg38_SIRV	chr1	23691806	23696413	+	6	595	756	2719	ENSG00000142676.14	ENST00000643754.2	RPL11	RPL11-206	Known	Known	None	0.25	None	None	None	None
3ded331d-ada4-4d25-8d09-d33df94acc57	ONT_GM12878_R1	hg38_SIRV	chr2	55232807	55235590	+	5	502	6184	322353	ENSG00000143947.13	ENCODEHT000322353	RPS27A	ENCODEHT000322353	Known	ISM	Suffix	0.550000011920929	None	None	None	None
m54284U_191111_172039/29951982/ccs	PB_GM12878_R2	hg38_SIRV	chr7	44796681	44801633	+	5	745	21435	75448	ENSG00000196262.13	ENST00000468812.5	PPIA	PPIA-204	Known	Known	None	0.20000000298023224	None	None	None	None
9062c07f-c1dc-473b-95a3-01621b9e4a70	ONT_GM12878_R1	hg38_SIRV	chr17	28468182	28468433	+	1	252	45994	161949	ENSG00000263266.2	ENST00000571702.1	RPS7P1	RPS7P1-201	Known	Known	None	0.699999988079071	None	None	None	None
m54284U_191111_172039/64947822/ccs	PB_GM12878_R2	hg38_SIRV	chr4	99950274	99948089	-	5	864	13754	50658	ENSG00000164032.11	ENST00000296417.5	H2AFZ	H2AFZ-201	Known	Known	None	0.30000001192092896	None	None	None	None
m54284U_191111_172039/89522311/ccs	PB_GM12878_R2	hg38_SIRV	chr19	4867673	4838342	-	8	2237	49495	176138	ENSG00000105355.8	ENST00000221957.8	PLIN3	PLIN3-201	Known	Known	None	0.25	None	None	None	None
759cccdf-48ff-496b-8626-e78d5ab9de9c	ONT_GM12878_R2	hg38_SIRV	chr22	37282520	37315343	+	13	3067	55315	197574	ENSG00000100055.20	ENST00000248901.10	CYTH4	CYTH4-201	Known	Known	None	0.05000000074505806	None	None	None	None
ae1c04b5-d330-48bc-b28e-75b37a4996fd	ONT_GM12878_R2	hg38_SIRV	chr17	28468198	28468432	+	1	235	45994	161949	ENSG00000263266.2	ENST00000571702.1	RPS7P1	RPS7P1-201	Known	Known	None	0.6499999761581421	None	None	None	None
m54284U_191111_172039/140970672/ccs	PB_GM12878_R2	hg38_SIRV	chr3	39406720	39412434	+	7	1032	9850	35746	ENSG00000168028.13	ENST00000301821.10	RPSA	RPSA-201	Known	Known	None	0.30000001192092896	None	None	None	None
3a5d547c-6780-4070-87ff-011ad538e387	ONT_GM12878_R1	hg38_SIRV	chr14	49586360	49583580	-	3	272	38838	135121	ENSG00000213741.10	ENST00000245458.10	RPS29	RPS29-201	Known	Known	None	0.20000000298023224	None	None	None	None
m54284U_191110_105540/78383449/ccs	PB_GM12878_R1	hg38_SIRV	chr5	82278354	82276083	-	4	489	16087	57523	ENSG00000186468.12	ENST00000296674.12	RPS23	RPS23-201	Known	Known	None	0.44999998807907104	None	None	None	None
m54284U_191110_105540/162269510/ccs	PB_GM12878_R1	hg38_SIRV	chr15	66504842	66499323	-	10	1420	41587	144315	ENSG00000174444.14	ENST00000307961.10	RPL4	RPL4-201	Known	Known	None	0.25	None	None	None	None
2dc8a03f-fd41-4cce-a132-99e41ce37d7a	ONT_GM12878_R2	hg38_SIRV	chr17	28468202	28468426	+	1	225	45994	161949	ENSG00000263266.2	ENST00000571702.1	RPS7P1	RPS7P1-201	Known	Known	None	0.5	None	None	None	None
3f50270c-ef1e-48fe-b3b6-2d54ca1caed7	ONT_GM12878_R1	hg38_SIRV	chr11	19225573	19224065	-	2	1105	31160	326305	ENSG00000129173.12	ENCODEHT000326305	E2F8	ENCODEHT000326305	Known	ISM	Suffix	0.20000000298023224	None	None	None	None
bd8dabc3-c287-439b-8ab7-9ddf30ac7f9c	ONT_GM12878_R1	hg38_SIRV	chr16	30069663	30070389	+	3	517	43525	326179	ENSG00000285043.1	ENCODEHT000326179	AC093512.2	ENCODEHT000326179	Known	ISM	Both	0.5	None	None	None	None
m54284U_191111_172039/30278732/ccs	PB_GM12878_R2	hg38_SIRV	chr7	44796681	44801608	+	5	728	21435	75448	ENSG00000196262.13	ENST00000468812.5	PPIA	PPIA-204	Known	Known	None	0.75	None	None	None	None
m54284U_191111_172039/97583785/ccs	PB_GM12878_R2	hg38_SIRV	chr19	4852272	4838349	-	4	1788	49495	326206	ENSG00000105355.8	ENCODEHT000326206	PLIN3	ENCODEHT000326206	Known	ISM	Suffix	0.25	None	None	None	None
m54284U_191111_172039/67045083/ccs	PB_GM12878_R2	hg38_SIRV	chr4	99950274	99948089	-	5	864	13754	50658	ENSG00000164032.11	ENST00000296417.5	H2AFZ	H2AFZ-201	Known	Known	None	0.30000001192092896	None	None	None	None
m54284U_191110_105540/154403264/ccs	PB_GM12878_R1	hg38_SIRV	chr22	37282526	37315339	+	13	3057	55315	197574	ENSG00000100055.20	ENST00000248901.10	CYTH4	CYTH4-201	Known	Known	None	0.15000000596046448	None	None	None	None
77c97523-d449-4c97-9b38-d3cc8a74a5b0	ONT_GM12878_R2	hg38_SIRV	chr17	28468202	28468452	+	1	251	45994	161949	ENSG00000263266.2	ENST00000571702.1	RPS7P1	RPS7P1-201	Known	Known	None	0.3499999940395355	None	None	None	None
m54284U_191110_105540/32376490/ccs	PB_GM12878_R1	hg38_SIRV	chr1	23691806	23696414	+	6	596	756	2719	ENSG00000142676.14	ENST00000643754.2	RPL11	RPL11-206	Known	Known	None	0.25	None	None	None	None
30730848-c2b4-480b-ae80-d740b460cc9d	ONT_GM12878_R1	hg38_SIRV	chr2	55232807	55235600	+	5	512	6184	322353	ENSG00000143947.13	ENCODEHT000322353	RPS27A	ENCODEHT000322353	Known	ISM	Suffix	0.4000000059604645	None	None	None	None
e3582350-3571-48d6-ba49-7ad8c080927d	ONT_GM12878_R2	hg38_SIRV	chr11	19224485	19224066	-	1	272	31160	326304	ENSG00000129173.12	ENCODEHT000326304	E2F8	ENCODEHT000326304	Known	Genomic	None	0.20000000298023224	None	None	None	None
e633af6f-02a8-4b34-aab9-b43503377ff4	ONT_GM12878_R1	hg38_SIRV	chr14	49586356	49583580	-	3	268	38838	135121	ENSG00000213741.10	ENST00000245458.10	RPS29	RPS29-201	Known	Known	None	0.20000000298023224	None	None	None	None
m54284U_191111_172039/141100454/ccs	PB_GM12878_R2	hg38_SIRV	chr3	39406720	39412435	+	7	1033	9850	35746	ENSG00000168028.13	ENST00000301821.10	RPSA	RPSA-201	Known	Known	None	0.25	None	None	None	None
3f1bcd89-0ef0-43f1-a07a-cdd5e7891b0b	ONT_GM12878_R1	hg38_SIRV	chr17	28468203	28468431	+	1	229	45994	161949	ENSG00000263266.2	ENST00000571702.1	RPS7P1	RPS7P1-201	Known	Known	None	0.6499999761581421	None	None	None	None
m54284U_191110_105540/162334448/ccs	PB_GM12878_R1	hg38_SIRV	chr15	66504837	66499323	-	10	1415	41587	144315	ENSG00000174444.14	ENST00000307961.10	RPL4	RPL4-201	Known	Known	None	0.25	None	None	None	None
m54284U_191111_172039/49807690/ccs	PB_GM12878_R2	hg38_SIRV	chr5	82278354	82276083	-	4	489	16087	57523	ENSG00000186468.12	ENST00000296674.12	RPS23	RPS23-201	Known	Known	None	0.44999998807907104	None	None	None	None
11ffd3bb-b2ff-4224-ac4e-be3c82e461e9	ONT_GM12878_R1	hg38_SIRV	chr17	28468212	28468450	+	1	239	45994	161949	ENSG00000263266.2	ENST00000571702.1	RPS7P1	RPS7P1-201	Known	Known	None	0.44999998807907104	None	None	None	None
m54284U_191111_172039/100860195/ccs	PB_GM12878_R2	hg38_SIRV	chr19	4867637	4838342	-	8	2201	49495	176138	ENSG00000105355.8	ENST00000221957.8	PLIN3	PLIN3-201	Known	Known	None	0.25	None	None	None	None
m54284U_191111_172039/30542236/ccs	PB_GM12878_R2	hg38_SIRV	chr7	44796681	44801605	+	5	725	21435	75448	ENSG00000196262.13	ENST00000468812.5	PPIA	PPIA-204	Known	Known	None	0.699999988079071	None	None	None	None
c9921af5-043b-4e6c-ad59-76467b4d6d45	ONT_GM12878_R1	hg38_SIRV	chr16	30069663	30070413	+	3	541	43525	326179	ENSG00000285043.1	ENCODEHT000326179	AC093512.2	ENCODEHT000326179	Known	ISM	Both	0.05000000074505806	None	None	None	None
m54284U_191111_172039/62914743/ccs	PB_GM12878_R2	hg38_SIRV	chr22	37282552	37300012	+	6	996	55315	326294	ENSG00000100055.20	ENCODEHT000326294	CYTH4	ENCODEHT000326294	Known	ISM	Prefix	0.550000011920929	None	None	None	None
fa8c698d-b572-403b-a644-66e99ede9d8e	ONT_GM12878_R2	hg38_SIRV	chr17	28468212	28468441	+	1	224	45994	161949	ENSG00000263266.2	ENST00000571702.1	RPS7P1	RPS7P1-201	Known	Known	None	0.75	None	None	None	None
m54284U_191111_172039/74844489/ccs	PB_GM12878_R2	hg38_SIRV	chr4	99950275	99948089	-	5	865	13754	50658	ENSG00000164032.11	ENST00000296417.5	H2AFZ	H2AFZ-201	Known	Known	None	0.30000001192092896	None	None	None	None
