## supplemental tables for "A technology-agnostic long-read analysis pipeline for transcriptome discovery and quantification": S2_GM12878_talon_read_annot.tsv (part 376 of 1581)

read_name	dataset	genome_build	chrom	read_start	read_end	strand	n_exons	read_length	gene_ID	transcript_ID	annot_gene_id	annot_transcript_id	annot_gene_name	annot_transcript_name	gene_novelty	transcript_novelty	ISM_subtype	fraction_As	custom_label	allelic_label	start_support	end_support
79ab829f-dfb1-47aa-a9f6-f0409a4935d2	ONT_GM12878_R1	hg38_SIRV	chr14	49586354	49583580	-	3	266	38838	135121	ENSG00000213741.10	ENST00000245458.10	RPS29	RPS29-201	Known	Known	None	0.20000000298023224	None	None	None	None
m54284U_191111_172039/141101355/ccs	PB_GM12878_R2	hg38_SIRV	chr3	39406720	39412433	+	7	1031	9850	35746	ENSG00000168028.13	ENST00000301821.10	RPSA	RPSA-201	Known	Known	None	0.30000001192092896	None	None	None	None
7453ad2e-8c2f-4e50-8b85-8fa895c98e76	ONT_GM12878_R1	hg38_SIRV	chr2	55232807	55235601	+	5	513	6184	21639	ENSG00000143947.13	ENST00000404735.1	RPS27A	RPS27A-203	Known	Known	None	0.30000001192092896	None	None	None	None
m54284U_191110_105540/32703547/ccs	PB_GM12878_R1	hg38_SIRV	chr1	23691806	23696412	+	6	594	756	2719	ENSG00000142676.14	ENST00000643754.2	RPL11	RPL11-206	Known	Known	None	0.25	None	None	None	None
c6448cd1-b5cb-4358-b27a-69ddf009ec88	ONT_GM12878_R2	hg38_SIRV	chr17	28468214	28468447	+	1	234	45994	161949	ENSG00000263266.2	ENST00000571702.1	RPS7P1	RPS7P1-201	Known	Known	None	0.550000011920929	None	None	None	None
m54284U_191111_172039/32113155/ccs	PB_GM12878_R2	hg38_SIRV	chr11	19229527	19224066	-	4	1377	31160	326306	ENSG00000129173.12	ENCODEHT000326306	E2F8	ENCODEHT000326306	Known	ISM	Suffix	0.25	None	None	None	None
m54284U_191110_105540/162334633/ccs	PB_GM12878_R1	hg38_SIRV	chr15	66501382	66499323	-	5	753	41587	323456	ENSG00000174444.14	ENCODEHT000323456	RPL4	ENCODEHT000323456	Known	ISM	Both	0.25	None	None	None	None
m54284U_191111_172039/106760159/ccs	PB_GM12878_R2	hg38_SIRV	chr19	4867677	4838342	-	8	2241	49495	176138	ENSG00000105355.8	ENST00000221957.8	PLIN3	PLIN3-201	Known	Known	None	0.25	None	None	None	None
m54284U_191111_172039/79956104/ccs	PB_GM12878_R2	hg38_SIRV	chr22	37282534	37298372	+	5	1079	55315	197577	ENSG00000100055.20	ENST00000469886.5	CYTH4	CYTH4-210	Known	Known	None	0.8999999761581421	None	None	None	None
37f6d297-25d6-40ef-b0d3-051dbeff898d	ONT_GM12878_R1	hg38_SIRV	chr5	82277853	82276083	-	3	455	16087	57528	ENSG00000186468.12	ENST00000504293.5	RPS23	RPS23-203	Known	Known	None	0.44999998807907104	None	None	None	None
m54284U_191111_172039/30605446/ccs	PB_GM12878_R2	hg38_SIRV	chr7	44796681	44801602	+	5	722	21435	75448	ENSG00000196262.13	ENST00000468812.5	PPIA	PPIA-204	Known	Known	None	0.6499999761581421	None	None	None	None
21d128de-df82-49cb-bc46-ee481553f707	ONT_GM12878_R2	hg38_SIRV	chr17	28468214	28468449	+	1	236	45994	161949	ENSG00000263266.2	ENST00000571702.1	RPS7P1	RPS7P1-201	Known	Known	None	0.44999998807907104	None	None	None	None
33962ba4-04a6-4cca-86d1-d4f28b172b97	ONT_GM12878_R1	hg38_SIRV	chr14	49586359	49583580	-	3	271	38838	135121	ENSG00000213741.10	ENST00000245458.10	RPS29	RPS29-201	Known	Known	None	0.20000000298023224	None	None	None	None
a306a30d-b9d0-4700-8ec3-e38f2fc47860	ONT_GM12878_R2	hg38_SIRV	chr16	30069663	30070410	+	3	538	43525	326179	ENSG00000285043.1	ENCODEHT000326179	AC093512.2	ENCODEHT000326179	Known	ISM	Both	0.05000000074505806	None	None	None	None
1c6ce333-3d03-4713-a2ac-0bc91cce2adb	ONT_GM12878_R1	hg38_SIRV	chr22	37307997	37291190	-	2	411	77790	326307	ENCODEHG000077790	ENCODEHT000326307	ENCODEHG000077790	ENCODEHT000326307	Antisense	Antisense	None	0.15000000596046448	None	None	None	None
m54284U_191111_172039/87294863/ccs	PB_GM12878_R2	hg38_SIRV	chr4	99950274	99948089	-	5	864	13754	50658	ENSG00000164032.11	ENST00000296417.5	H2AFZ	H2AFZ-201	Known	Known	None	0.30000001192092896	None	None	None	None
m54284U_191111_172039/141164863/ccs	PB_GM12878_R2	hg38_SIRV	chr3	39406720	39412434	+	7	1032	9850	35746	ENSG00000168028.13	ENST00000301821.10	RPSA	RPSA-201	Known	Known	None	0.30000001192092896	None	None	None	None
737f6050-52be-4390-9598-aeb571f71dbb	ONT_GM12878_R2	hg38_SIRV	chr11	19224568	19224067	-	1	354	31160	326304	ENSG00000129173.12	ENCODEHT000326304	E2F8	ENCODEHT000326304	Known	Genomic	None	0.25	None	None	None	None
5542dfdb-b658-4452-93dd-dec85c608fa8	ONT_GM12878_R1	hg38_SIRV	chr17	28468227	28468434	+	1	208	45994	161949	ENSG00000263266.2	ENST00000571702.1	RPS7P1	RPS7P1-201	Known	Known	None	0.699999988079071	None	None	None	None
m54284U_191110_105540/162531712/ccs	PB_GM12878_R1	hg38_SIRV	chr15	66504842	66499323	-	10	1420	41587	144315	ENSG00000174444.14	ENST00000307961.10	RPL4	RPL4-201	Known	Known	None	0.25	None	None	None	None
m54284U_191111_172039/107153291/ccs	PB_GM12878_R2	hg38_SIRV	chr19	4867665	4838342	-	8	2226	49495	176141	ENSG00000105355.8	ENST00000585479.5	PLIN3	PLIN3-202	Known	Known	None	0.25	None	None	None	None
a8cb3782-fb7e-493e-8db2-f6c4e0bb4ead	ONT_GM12878_R2	hg38_SIRV	chr17	28468244	28468451	+	1	208	45994	161949	ENSG00000263266.2	ENST00000571702.1	RPS7P1	RPS7P1-201	Known	Known	None	0.4000000059604645	None	None	None	None
m54284U_191110_105540/33096565/ccs	PB_GM12878_R1	hg38_SIRV	chr1	23691806	23696415	+	6	597	756	2719	ENSG00000142676.14	ENST00000643754.2	RPL11	RPL11-206	Known	Known	None	0.25	None	None	None	None
d2b0a028-0e40-4663-a04e-fbca70a35ec0	ONT_GM12878_R1	hg38_SIRV	chr5	82278343	82276140	-	4	476	16087	315914	ENSG00000186468.12	ENCODEHT000315914	RPS23	ENCODEHT000315914	Known	NIC	None	0.44999998807907104	None	None	None	None
m54284U_191111_172039/30673415/ccs	PB_GM12878_R2	hg38_SIRV	chr7	44796681	44801608	+	5	728	21435	75448	ENSG00000196262.13	ENST00000468812.5	PPIA	PPIA-204	Known	Known	None	0.75	None	None	None	None
ad6e39c5-5d67-48ae-918d-b27e88ee6df1	ONT_GM12878_R1	hg38_SIRV	chr2	55232807	55235590	+	5	495	6184	322353	ENSG00000143947.13	ENCODEHT000322353	RPS27A	ENCODEHT000322353	Known	ISM	Suffix	0.550000011920929	None	None	None	None
1bd7ad9f-ea2e-4b34-a9f5-f22021fbff38	ONT_GM12878_R1	hg38_SIRV	chr17	28468246	28468374	+	1	129	45994	161949	ENSG00000263266.2	ENST00000571702.1	RPS7P1	RPS7P1-201	Known	Known	None	0.30000001192092896	None	None	None	None
99840948-4b23-42ce-a297-d16627cfb389	ONT_GM12878_R2	hg38_SIRV	chr16	30069665	30070400	+	3	520	43525	326179	ENSG00000285043.1	ENCODEHT000326179	AC093512.2	ENCODEHT000326179	Known	ISM	Both	0.20000000298023224	None	None	None	None
e7dd8a6e-4a53-4f29-9641-0e5f5bc14866	ONT_GM12878_R1	hg38_SIRV	chr14	49586354	49583580	-	3	272	38838	135121	ENSG00000213741.10	ENST00000245458.10	RPS29	RPS29-201	Known	Known	None	0.20000000298023224	None	None	None	None
m54284U_191111_172039/88344667/ccs	PB_GM12878_R2	hg38_SIRV	chr4	99950275	99948089	-	5	865	13754	50658	ENSG00000164032.11	ENST00000296417.5	H2AFZ	H2AFZ-201	Known	Known	None	0.30000001192092896	None	None	None	None
m54284U_191111_172039/141166931/ccs	PB_GM12878_R2	hg38_SIRV	chr3	39406720	39412433	+	7	1031	9850	35746	ENSG00000168028.13	ENST00000301821.10	RPSA	RPSA-201	Known	Known	None	0.30000001192092896	None	None	None	None
m54284U_191110_105540/162793685/ccs	PB_GM12878_R1	hg38_SIRV	chr15	66504846	66499323	-	10	1417	41587	144315	ENSG00000174444.14	ENST00000307961.10	RPL4	RPL4-201	Known	Known	None	0.25	None	None	None	None
9dd5e15c-4c46-489c-a642-a1956af24856	ONT_GM12878_R2	hg38_SIRV	chr17	28468246	28468431	+	1	186	45994	161949	ENSG00000263266.2	ENST00000571702.1	RPS7P1	RPS7P1-201	Known	Known	None	0.6499999761581421	None	None	None	None
m54284U_191111_172039/108530102/ccs	PB_GM12878_R2	hg38_SIRV	chr19	4867666	4838342	-	8	2230	49495	176138	ENSG00000105355.8	ENST00000221957.8	PLIN3	PLIN3-201	Known	Known	None	0.25	None	None	None	None
aeb42a68-2c16-4482-bac7-dd88339d87cb	ONT_GM12878_R1	hg38_SIRV	chr22	37292619	37315339	+	12	2990	55315	326308	ENSG00000100055.20	ENCODEHT000326308	CYTH4	ENCODEHT000326308	Known	ISM	Suffix	0.15000000596046448	None	None	None	None
m54284U_191110_105540/150077805/ccs	PB_GM12878_R1	hg38_SIRV	chr11	19229988	19224068	-	4	1375	31160	326306	ENSG00000129173.12	ENCODEHT000326306	E2F8	ENCODEHT000326306	Known	ISM	Suffix	0.30000001192092896	None	None	None	None
m54284U_191111_172039/30870133/ccs	PB_GM12878_R2	hg38_SIRV	chr7	44796681	44801641	+	5	761	21435	75448	ENSG00000196262.13	ENST00000468812.5	PPIA	PPIA-204	Known	Known	None	0.30000001192092896	None	None	None	None
96f61a10-5335-479a-a3d2-7863afae27f6	ONT_GM12878_R1	hg38_SIRV	chr5	82278342	82276083	-	4	477	16087	57523	ENSG00000186468.12	ENST00000296674.12	RPS23	RPS23-201	Known	Known	None	0.44999998807907104	None	None	None	None
m54284U_191110_105540/33294513/ccs	PB_GM12878_R1	hg38_SIRV	chr1	23691806	23696415	+	6	597	756	2719	ENSG00000142676.14	ENST00000643754.2	RPL11	RPL11-206	Known	Known	None	0.25	None	None	None	None
10262a91-a9f7-4239-8cad-a8e39c15d362	ONT_GM12878_R2	hg38_SIRV	chr17	28468246	28468413	+	1	158	45994	161949	ENSG00000263266.2	ENST00000571702.1	RPS7P1	RPS7P1-201	Known	Known	None	0.550000011920929	None	None	None	None
cd208629-3111-422b-b806-5f9e618d5394	ONT_GM12878_R1	hg38_SIRV	chr2	55232807	55235605	+	5	517	6184	322353	ENSG00000143947.13	ENCODEHT000322353	RPS27A	ENCODEHT000322353	Known	ISM	Suffix	0.30000001192092896	None	None	None	None
586a83b4-3bf7-4a80-907d-8dc5a4c04016	ONT_GM12878_R2	hg38_SIRV	chr17	28468248	28468431	+	1	184	45994	161949	ENSG00000263266.2	ENST00000571702.1	RPS7P1	RPS7P1-201	Known	Known	None	0.6499999761581421	None	None	None	None
m54284U_191111_172039/141167015/ccs	PB_GM12878_R2	hg38_SIRV	chr3	39406720	39412434	+	7	1032	9850	35746	ENSG00000168028.13	ENST00000301821.10	RPSA	RPSA-201	Known	Known	None	0.30000001192092896	None	None	None	None
c93293d5-5686-4c0a-a766-79ffc3229ad0	ONT_GM12878_R1	hg38_SIRV	chr16	30069666	30070411	+	3	530	43525	326179	ENSG00000285043.1	ENCODEHT000326179	AC093512.2	ENCODEHT000326179	Known	ISM	Both	0.05000000074505806	None	None	None	None
45322686-04d0-4f88-a542-027f648bcd26	ONT_GM12878_R1	hg38_SIRV	chr14	49586359	49583580	-	3	271	38838	135121	ENSG00000213741.10	ENST00000245458.10	RPS29	RPS29-201	Known	Known	None	0.20000000298023224	None	None	None	None
m54284U_191110_105540/162793897/ccs	PB_GM12878_R1	hg38_SIRV	chr15	66504846	66499323	-	10	1424	41587	144315	ENSG00000174444.14	ENST00000307961.10	RPL4	RPL4-201	Known	Known	None	0.25	None	None	None	None
m54284U_191111_172039/122685669/ccs	PB_GM12878_R2	hg38_SIRV	chr19	4867665	4838342	-	8	2229	49495	176138	ENSG00000105355.8	ENST00000221957.8	PLIN3	PLIN3-201	Known	Known	None	0.25	None	None	None	None
m54284U_191111_172039/88932432/ccs	PB_GM12878_R2	hg38_SIRV	chr4	99950274	99948089	-	5	864	13754	50658	ENSG00000164032.11	ENST00000296417.5	H2AFZ	H2AFZ-201	Known	Known	None	0.30000001192092896	None	None	None	None
82abab5b-f3ab-4cf5-ba8e-bacaa2ae5d48	ONT_GM12878_R2	hg38_SIRV	chr17	28468248	28468454	+	1	207	45994	161949	ENSG00000263266.2	ENST00000571702.1	RPS7P1	RPS7P1-201	Known	Known	None	0.25	None	None	None	None
3baaff1c-a84e-461f-902d-603f7680c5bb	ONT_GM12878_R1	hg38_SIRV	chr22	37295820	37315341	+	10	3023	55315	326309	ENSG00000100055.20	ENCODEHT000326309	CYTH4	ENCODEHT000326309	Known	ISM	Suffix	0.05000000074505806	None	None	None	None
m54284U_191111_172039/30934461/ccs	PB_GM12878_R2	hg38_SIRV	chr7	44796681	44801608	+	5	728	21435	75448	ENSG00000196262.13	ENST00000468812.5	PPIA	PPIA-204	Known	Known	None	0.75	None	None	None	None
m54284U_191111_172039/115477135/ccs	PB_GM12878_R2	hg38_SIRV	chr11	19227094	19224071	-	2	2645	31160	326305	ENSG00000129173.12	ENCODEHT000326305	E2F8	ENCODEHT000326305	Known	ISM	Suffix	0.4000000059604645	None	None	None	None
320b986a-c656-42df-8016-df8842861253	ONT_GM12878_R1	hg38_SIRV	chr5	82278343	82276083	-	4	484	16087	57523	ENSG00000186468.12	ENST00000296674.12	RPS23	RPS23-201	Known	Known	None	0.44999998807907104	None	None	None	None
266ec594-a4c5-4cc7-ba53-765c91ee8dc5	ONT_GM12878_R2	hg38_SIRV	chr17	28468252	28468432	+	1	181	45994	161949	ENSG00000263266.2	ENST00000571702.1	RPS7P1	RPS7P1-201	Known	Known	None	0.6499999761581421	None	None	None	None
m54284U_191110_105540/33294803/ccs	PB_GM12878_R1	hg38_SIRV	chr1	23691806	23696415	+	6	597	756	2719	ENSG00000142676.14	ENST00000643754.2	RPL11	RPL11-206	Known	Known	None	0.25	None	None	None	None
m54284U_191111_172039/124126505/ccs	PB_GM12878_R2	hg38_SIRV	chr19	4867664	4838342	-	8	2228	49495	176138	ENSG00000105355.8	ENST00000221957.8	PLIN3	PLIN3-201	Known	Known	None	0.25	None	None	None	None
cc229e75-2920-4db0-9d17-6e5e2b0c9d00	ONT_GM12878_R2	hg38_SIRV	chr17	28468253	28468426	+	1	174	45994	161949	ENSG00000263266.2	ENST00000571702.1	RPS7P1	RPS7P1-201	Known	Known	None	0.5	None	None	None	None
m54284U_191110_105540/162925094/ccs	PB_GM12878_R1	hg38_SIRV	chr15	66504846	66499323	-	10	1424	41587	144315	ENSG00000174444.14	ENST00000307961.10	RPL4	RPL4-201	Known	Known	None	0.25	None	None	None	None
9b153a50-9285-47d6-9a33-88fb625addc7	ONT_GM12878_R1	hg38_SIRV	chr14	49586363	49583580	-	3	275	38838	135121	ENSG00000213741.10	ENST00000245458.10	RPS29	RPS29-201	Known	Known	None	0.20000000298023224	None	None	None	None
m54284U_191110_105540/109773654/ccs	PB_GM12878_R1	hg38_SIRV	chr22	37296197	37315346	+	10	2834	55315	326309	ENSG00000100055.20	ENCODEHT000326309	CYTH4	ENCODEHT000326309	Known	ISM	Suffix	0.05000000074505806	None	None	None	None
m54284U_191111_172039/141167403/ccs	PB_GM12878_R2	hg38_SIRV	chr3	39406720	39412434	+	7	1032	9850	35746	ENSG00000168028.13	ENST00000301821.10	RPSA	RPSA-201	Known	Known	None	0.30000001192092896	None	None	None	None
93ccc9a8-b942-4f04-9e12-56fca3451215	ONT_GM12878_R1	hg38_SIRV	chr2	55232807	55235614	+	5	526	6184	322353	ENSG00000143947.13	ENCODEHT000322353	RPS27A	ENCODEHT000322353	Known	ISM	Suffix	0.10000000149011612	None	None	None	None
m54284U_191111_172039/93585883/ccs	PB_GM12878_R2	hg38_SIRV	chr4	99950274	99948089	-	5	864	13754	50658	ENSG00000164032.11	ENST00000296417.5	H2AFZ	H2AFZ-201	Known	Known	None	0.30000001192092896	None	None	None	None
3f5a2953-2c7c-49cc-b180-167d11ecbf32	ONT_GM12878_R2	hg38_SIRV	chr16	30069667	30070413	+	3	537	43525	326179	ENSG00000285043.1	ENCODEHT000326179	AC093512.2	ENCODEHT000326179	Known	ISM	Both	0.05000000074505806	None	None	None	None
m54284U_191111_172039/31195592/ccs	PB_GM12878_R2	hg38_SIRV	chr7	44796681	44801633	+	5	753	21435	75448	ENSG00000196262.13	ENST00000468812.5	PPIA	PPIA-204	Known	Known	None	0.20000000298023224	None	None	None	None
6bf36e5a-653f-4c75-b9ea-52569f1e3e5e	ONT_GM12878_R1	hg38_SIRV	chr17	28468257	28468446	+	1	197	45994	161949	ENSG00000263266.2	ENST00000571702.1	RPS7P1	RPS7P1-201	Known	Known	None	0.6000000238418579	None	None	None	None
m54284U_191111_172039/150145850/ccs	PB_GM12878_R2	hg38_SIRV	chr22	37296617	37298365	+	1	1749	55315	326310	ENSG00000100055.20	ENCODEHT000326310	CYTH4	ENCODEHT000326310	Known	Genomic	None	0.6000000238418579	None	None	None	None
6624fc2f-a4b4-4cd5-a8c8-ebbbaf2f08c3	ONT_GM12878_R1	hg38_SIRV	chr5	82278372	82276083	-	4	507	16087	57523	ENSG00000186468.12	ENST00000296674.12	RPS23	RPS23-201	Known	Known	None	0.44999998807907104	None	None	None	None
m54284U_191110_105540/18810135/ccs	PB_GM12878_R1	hg38_SIRV	chr11	19229988	19224071	-	4	1372	31160	326306	ENSG00000129173.12	ENCODEHT000326306	E2F8	ENCODEHT000326306	Known	ISM	Suffix	0.4000000059604645	None	None	None	None
m54284U_191111_172039/124585979/ccs	PB_GM12878_R2	hg38_SIRV	chr19	4867632	4838342	-	8	2196	49495	176138	ENSG00000105355.8	ENST00000221957.8	PLIN3	PLIN3-201	Known	Known	None	0.25	None	None	None	None
745a5911-d404-488c-baad-3fd007a86ca8	ONT_GM12878_R1	hg38_SIRV	chr14	49586368	49583580	-	3	280	38838	135121	ENSG00000213741.10	ENST00000245458.10	RPS29	RPS29-201	Known	Known	None	0.20000000298023224	None	None	None	None
m54284U_191110_105540/163054306/ccs	PB_GM12878_R1	hg38_SIRV	chr15	66504834	66499323	-	10	1412	41587	144315	ENSG00000174444.14	ENST00000307961.10	RPL4	RPL4-201	Known	Known	None	0.25	None	None	None	None
m54284U_191110_105540/33360087/ccs	PB_GM12878_R1	hg38_SIRV	chr1	23691806	23696413	+	6	592	756	2717	ENSG00000142676.14	ENST00000374550.8	RPL11	RPL11-201	Known	Known	None	0.25	None	None	None	None
m54284U_191111_172039/141232458/ccs	PB_GM12878_R2	hg38_SIRV	chr3	39406720	39412432	+	7	1030	9850	35746	ENSG00000168028.13	ENST00000301821.10	RPSA	RPSA-201	Known	Known	None	0.30000001192092896	None	None	None	None
11b3f4f7-0fe4-4e9b-9464-73b37584d14f	ONT_GM12878_R2	hg38_SIRV	chr17	28468279	28468452	+	1	174	45994	161949	ENSG00000263266.2	ENST00000571702.1	RPS7P1	RPS7P1-201	Known	Known	None	0.3499999940395355	None	None	None	None
m54284U_191111_172039/31263150/ccs	PB_GM12878_R2	hg38_SIRV	chr7	44796681	44801608	+	5	728	21435	75448	ENSG00000196262.13	ENST00000468812.5	PPIA	PPIA-204	Known	Known	None	0.75	None	None	None	None
m54284U_191111_172039/94307583/ccs	PB_GM12878_R2	hg38_SIRV	chr4	99950276	99948089	-	5	866	13754	50658	ENSG00000164032.11	ENST00000296417.5	H2AFZ	H2AFZ-201	Known	Known	None	0.30000001192092896	None	None	None	None
e9f6876e-e1e0-4037-98f2-0db5a25f6372	ONT_GM12878_R1	hg38_SIRV	chr2	55232807	55235605	+	5	517	6184	322353	ENSG00000143947.13	ENCODEHT000322353	RPS27A	ENCODEHT000322353	Known	ISM	Suffix	0.30000001192092896	None	None	None	None
858859a6-1a78-438d-9277-af89a5be37fe	ONT_GM12878_R2	hg38_SIRV	chr17	28468282	28468426	+	1	145	45994	161949	ENSG00000263266.2	ENST00000571702.1	RPS7P1	RPS7P1-201	Known	Known	None	0.5	None	None	None	None
705571ea-bf9a-49bb-8f47-6ad0be48ae8f	ONT_GM12878_R1	hg38_SIRV	chr14	49586364	49583580	-	3	276	38838	135121	ENSG00000213741.10	ENST00000245458.10	RPS29	RPS29-201	Known	Known	None	0.20000000298023224	None	None	None	None
5a99d78b-1146-4dc8-b42d-d8892a9ac791	ONT_GM12878_R1	hg38_SIRV	chr5	82278342	82276083	-	4	477	16087	57523	ENSG00000186468.12	ENST00000296674.12	RPS23	RPS23-201	Known	Known	None	0.44999998807907104	None	None	None	None
81a7ced1-5e43-41d8-9a05-dd1731ebb421	ONT_GM12878_R1	hg38_SIRV	chr16	30069669	30070390	+	3	512	43525	326179	ENSG00000285043.1	ENCODEHT000326179	AC093512.2	ENCODEHT000326179	Known	ISM	Both	0.5	None	None	None	None
m54284U_191111_172039/127862217/ccs	PB_GM12878_R2	hg38_SIRV	chr19	4867633	4838342	-	8	2197	49495	176138	ENSG00000105355.8	ENST00000221957.8	PLIN3	PLIN3-201	Known	Known	None	0.25	None	None	None	None
73ed6bd8-915c-4a94-a000-a8f1ab256559	ONT_GM12878_R2	hg38_SIRV	chr22	37297058	37311478	+	8	1295	55315	326311	ENSG00000100055.20	ENCODEHT000326311	CYTH4	ENCODEHT000326311	Known	ISM	None	0.20000000298023224	None	None	None	None
m54284U_191110_105540/163186560/ccs	PB_GM12878_R1	hg38_SIRV	chr15	66504837	66499323	-	10	1415	41587	144315	ENSG00000174444.14	ENST00000307961.10	RPL4	RPL4-201	Known	Known	None	0.25	None	None	None	None
aae4e76c-2e88-4e07-b615-0e41d2355e9f	ONT_GM12878_R2	hg38_SIRV	chr17	28468283	28468443	+	1	155	45994	161949	ENSG00000263266.2	ENST00000571702.1	RPS7P1	RPS7P1-201	Known	Known	None	0.75	None	None	None	None
m54284U_191110_105540/43649311/ccs	PB_GM12878_R1	hg38_SIRV	chr11	19229988	19224071	-	4	1372	31160	326306	ENSG00000129173.12	ENCODEHT000326306	E2F8	ENCODEHT000326306	Known	ISM	Suffix	0.4000000059604645	None	None	None	None
m54284U_191111_172039/141296303/ccs	PB_GM12878_R2	hg38_SIRV	chr3	39406720	39412433	+	7	1031	9850	35746	ENSG00000168028.13	ENST00000301821.10	RPSA	RPSA-201	Known	Known	None	0.30000001192092896	None	None	None	None
m54284U_191110_105540/33360204/ccs	PB_GM12878_R1	hg38_SIRV	chr1	23691806	23696420	+	6	602	756	2719	ENSG00000142676.14	ENST00000643754.2	RPL11	RPL11-206	Known	Known	None	0.10000000149011612	None	None	None	None
m54284U_191111_172039/31523661/ccs	PB_GM12878_R2	hg38_SIRV	chr7	44796681	44801608	+	5	728	21435	75448	ENSG00000196262.13	ENST00000468812.5	PPIA	PPIA-204	Known	Known	None	0.75	None	None	None	None
bb5e66fa-096c-4da5-8355-5a746df24df7	ONT_GM12878_R2	hg38_SIRV	chr17	28468293	28468441	+	1	149	45994	161949	ENSG00000263266.2	ENST00000571702.1	RPS7P1	RPS7P1-201	Known	Known	None	0.75	None	None	None	None
eac969d3-ee5c-4201-92df-55bc37efe9ae	ONT_GM12878_R1	hg38_SIRV	chr14	49586360	49583580	-	3	272	38838	135121	ENSG00000213741.10	ENST00000245458.10	RPS29	RPS29-201	Known	Known	None	0.20000000298023224	None	None	None	None
f6045e8a-d39b-44ab-b53e-ca99cf82dfab	ONT_GM12878_R1	hg38_SIRV	chr5	82278344	82276083	-	4	487	16087	57523	ENSG00000186468.12	ENST00000296674.12	RPS23	RPS23-201	Known	Known	None	0.44999998807907104	None	None	None	None
m54284U_191111_172039/130416671/ccs	PB_GM12878_R2	hg38_SIRV	chr19	4861422	4838349	-	7	2173	49495	326209	ENSG00000105355.8	ENCODEHT000326209	PLIN3	ENCODEHT000326209	Known	ISM	Both	0.25	None	None	None	None
cf2f7b8f-be11-4921-9832-8484a0f71fc3	ONT_GM12878_R2	hg38_SIRV	chr22	37299224	37315187	+	8	2510	55315	326312	ENSG00000100055.20	ENCODEHT000326312	CYTH4	ENCODEHT000326312	Known	ISM	Suffix	0.15000000596046448	None	None	None	None
m54284U_191111_172039/96994581/ccs	PB_GM12878_R2	hg38_SIRV	chr4	99950270	99948089	-	5	860	13754	50658	ENSG00000164032.11	ENST00000296417.5	H2AFZ	H2AFZ-201	Known	Known	None	0.30000001192092896	None	None	None	None
6ed81e8c-adf2-4e04-bbe6-3df4bf4d9519	ONT_GM12878_R1	hg38_SIRV	chr2	55232807	55235612	+	5	524	6184	322353	ENSG00000143947.13	ENCODEHT000322353	RPS27A	ENCODEHT000322353	Known	ISM	Suffix	0.15000000596046448	None	None	None	None
52a85636-39de-4e3d-b4b6-2d9d1719d416	ONT_GM12878_R2	hg38_SIRV	chr17	28468294	28468444	+	1	151	45994	161949	ENSG00000263266.2	ENST00000571702.1	RPS7P1	RPS7P1-201	Known	Known	None	0.699999988079071	None	None	None	None
m54284U_191110_105540/163187253/ccs	PB_GM12878_R1	hg38_SIRV	chr15	66504847	66499323	-	10	1425	41587	144315	ENSG00000174444.14	ENST00000307961.10	RPL4	RPL4-201	Known	Known	None	0.25	None	None	None	None
04f911ef-1c6a-4adc-8885-fc4a707361a6	ONT_GM12878_R1	hg38_SIRV	chr16	30069670	30070412	+	3	533	43525	326179	ENSG00000285043.1	ENCODEHT000326179	AC093512.2	ENCODEHT000326179	Known	ISM	Both	0.05000000074505806	None	None	None	None
m54284U_191111_172039/141296687/ccs	PB_GM12878_R2	hg38_SIRV	chr3	39406720	39412433	+	7	1031	9850	35746	ENSG00000168028.13	ENST00000301821.10	RPSA	RPSA-201	Known	Known	None	0.30000001192092896	None	None	None	None
m54284U_191110_105540/47121709/ccs	PB_GM12878_R1	hg38_SIRV	chr11	19229988	19224071	-	4	1372	31160	326306	ENSG00000129173.12	ENCODEHT000326306	E2F8	ENCODEHT000326306	Known	ISM	Suffix	0.4000000059604645	None	None	None	None
1b9ce4e6-e089-4845-8bc0-1e6b3cb58c66	ONT_GM12878_R1	hg38_SIRV	chr17	28468295	28468437	+	1	143	45994	161949	ENSG00000263266.2	ENST00000571702.1	RPS7P1	RPS7P1-201	Known	Known	None	0.800000011920929	None	None	None	None
m54284U_191111_172039/31655391/ccs	PB_GM12878_R2	hg38_SIRV	chr7	44796681	44801608	+	5	728	21435	75448	ENSG00000196262.13	ENST00000468812.5	PPIA	PPIA-204	Known	Known	None	0.75	None	None	None	None
babe0077-8365-45a3-abf6-92dde4155fb4	ONT_GM12878_R1	hg38_SIRV	chr14	49586360	49583580	-	3	272	38838	135121	ENSG00000213741.10	ENST00000245458.10	RPS29	RPS29-201	Known	Known	None	0.20000000298023224	None	None	None	None
ab444fc9-d4e3-4abf-84e8-990aca30e419	ONT_GM12878_R2	hg38_SIRV	chr17	28468295	28468428	+	1	134	45994	161949	ENSG00000263266.2	ENST00000571702.1	RPS7P1	RPS7P1-201	Known	Known	None	0.550000011920929	None	None	None	None
m54284U_191111_172039/130875634/ccs	PB_GM12878_R2	hg38_SIRV	chr19	4867667	4838342	-	8	2231	49495	176138	ENSG00000105355.8	ENST00000221957.8	PLIN3	PLIN3-201	Known	Known	None	0.25	None	None	None	None
m54284U_191110_105540/33423550/ccs	PB_GM12878_R1	hg38_SIRV	chr1	23691806	23696415	+	6	597	756	2719	ENSG00000142676.14	ENST00000643754.2	RPL11	RPL11-206	Known	Known	None	0.25	None	None	None	None
f15efbcf-8322-418b-bf44-a8426e9d5b9a	ONT_GM12878_R1	hg38_SIRV	chr5	82278342	82276083	-	4	477	16087	57523	ENSG00000186468.12	ENST00000296674.12	RPS23	RPS23-201	Known	Known	None	0.44999998807907104	None	None	None	None
m54284U_191110_105540/11142152/ccs	PB_GM12878_R1	hg38_SIRV	chr22	37300729	37299695	-	1	1035	77790	326313	ENCODEHG000077790	ENCODEHT000326313	ENCODEHG000077790	ENCODEHT000326313	Antisense	Genomic	None	0.5	None	None	None	None
m54284U_191111_172039/141296790/ccs	PB_GM12878_R2	hg38_SIRV	chr3	39406720	39412434	+	7	1032	9850	35746	ENSG00000168028.13	ENST00000301821.10	RPSA	RPSA-201	Known	Known	None	0.30000001192092896	None	None	None	None
m54284U_191111_172039/109379774/ccs	PB_GM12878_R2	hg38_SIRV	chr4	99950275	99948089	-	5	865	13754	50658	ENSG00000164032.11	ENST00000296417.5	H2AFZ	H2AFZ-201	Known	Known	None	0.30000001192092896	None	None	None	None
m54284U_191110_105540/163381914/ccs	PB_GM12878_R1	hg38_SIRV	chr15	66504846	66499323	-	10	1424	41587	144315	ENSG00000174444.14	ENST00000307961.10	RPL4	RPL4-201	Known	Known	None	0.25	None	None	None	None
4282d7ec-3907-4c5d-9848-6d18d83104eb	ONT_GM12878_R2	hg38_SIRV	chr17	28468295	28468428	+	1	134	45994	161949	ENSG00000263266.2	ENST00000571702.1	RPS7P1	RPS7P1-201	Known	Known	None	0.550000011920929	None	None	None	None
d6a52c46-efe1-4c87-9e54-1eb4fc79ba36	ONT_GM12878_R1	hg38_SIRV	chr14	49586364	49583580	-	3	265	38838	135121	ENSG00000213741.10	ENST00000245458.10	RPS29	RPS29-201	Known	Known	None	0.20000000298023224	None	None	None	None
b2fddea4-1dcc-4c0b-a998-23c4b99a7710	ONT_GM12878_R2	hg38_SIRV	chr16	30069670	30070412	+	3	533	43525	326179	ENSG00000285043.1	ENCODEHT000326179	AC093512.2	ENCODEHT000326179	Known	ISM	Both	0.05000000074505806	None	None	None	None
m54284U_191111_172039/31785347/ccs	PB_GM12878_R2	hg38_SIRV	chr7	44796681	44801608	+	5	728	21435	75448	ENSG00000196262.13	ENST00000468812.5	PPIA	PPIA-204	Known	Known	None	0.75	None	None	None	None
5fea976f-597f-462e-8c6c-5c2b8b2d8883	ONT_GM12878_R2	hg38_SIRV	chr17	28468295	28468447	+	1	153	45994	161949	ENSG00000263266.2	ENST00000571702.1	RPS7P1	RPS7P1-201	Known	Known	None	0.550000011920929	None	None	None	None
m54284U_191110_105540/51644325/ccs	PB_GM12878_R1	hg38_SIRV	chr11	19229973	19224071	-	4	1357	31160	326306	ENSG00000129173.12	ENCODEHT000326306	E2F8	ENCODEHT000326306	Known	ISM	Suffix	0.4000000059604645	None	None	None	None
e38cdcf0-f8b7-4282-81a6-0b5abf12381c	ONT_GM12878_R1	hg38_SIRV	chr2	55232807	55235605	+	5	517	6184	322353	ENSG00000143947.13	ENCODEHT000322353	RPS27A	ENCODEHT000322353	Known	ISM	Suffix	0.30000001192092896	None	None	None	None
m54284U_191111_172039/135923215/ccs	PB_GM12878_R2	hg38_SIRV	chr19	4867667	4838342	-	8	2231	49495	176138	ENSG00000105355.8	ENST00000221957.8	PLIN3	PLIN3-201	Known	Known	None	0.25	None	None	None	None
3e29fffb-0e6c-4199-aa6b-524011b872f9	ONT_GM12878_R2	hg38_SIRV	chr17	28468295	28468441	+	1	147	45994	161949	ENSG00000263266.2	ENST00000571702.1	RPS7P1	RPS7P1-201	Known	Known	None	0.75	None	None	None	None
m54284U_191110_105540/163447675/ccs	PB_GM12878_R1	hg38_SIRV	chr15	66504846	66499323	-	10	1424	41587	144315	ENSG00000174444.14	ENST00000307961.10	RPL4	RPL4-201	Known	Known	None	0.25	None	None	None	None
m54284U_191110_105540/85199405/ccs	PB_GM12878_R1	hg38_SIRV	chr22	37300842	37305021	+	2	1946	55315	326314	ENSG00000100055.20	ENCODEHT000326314	CYTH4	ENCODEHT000326314	Known	ISM	Suffix	0.44999998807907104	None	None	None	None
85789b1c-9742-4773-80bb-eb3903bc1833	ONT_GM12878_R1	hg38_SIRV	chr5	82277853	82276083	-	3	455	16087	57528	ENSG00000186468.12	ENST00000504293.5	RPS23	RPS23-203	Known	Known	None	0.44999998807907104	None	None	None	None
m54284U_191110_105540/33489010/ccs	PB_GM12878_R1	hg38_SIRV	chr1	23691806	23696413	+	6	595	756	2719	ENSG00000142676.14	ENST00000643754.2	RPL11	RPL11-206	Known	Known	None	0.25	None	None	None	None
m54284U_191111_172039/141297429/ccs	PB_GM12878_R2	hg38_SIRV	chr3	39406720	39412433	+	7	1031	9850	35746	ENSG00000168028.13	ENST00000301821.10	RPSA	RPSA-201	Known	Known	None	0.30000001192092896	None	None	None	None
44b60e57-1d6e-4ae3-97e2-c1e23b3a2af4	ONT_GM12878_R2	hg38_SIRV	chr17	28468301	28468434	+	1	134	45994	161949	ENSG00000263266.2	ENST00000571702.1	RPS7P1	RPS7P1-201	Known	Known	None	0.699999988079071	None	None	None	None
m54284U_191111_172039/111151954/ccs	PB_GM12878_R2	hg38_SIRV	chr4	99950274	99948089	-	5	864	13754	50658	ENSG00000164032.11	ENST00000296417.5	H2AFZ	H2AFZ-201	Known	Known	None	0.30000001192092896	None	None	None	None
m54284U_191111_172039/32507457/ccs	PB_GM12878_R2	hg38_SIRV	chr7	44796681	44801608	+	5	728	21435	75448	ENSG00000196262.13	ENST00000468812.5	PPIA	PPIA-204	Known	Known	None	0.75	None	None	None	None
1fc63665-6f5c-40c3-b7ba-71c69bba09f1	ONT_GM12878_R1	hg38_SIRV	chr14	49586364	49583580	-	3	276	38838	135121	ENSG00000213741.10	ENST00000245458.10	RPS29	RPS29-201	Known	Known	None	0.20000000298023224	None	None	None	None
m54284U_191111_172039/136841997/ccs	PB_GM12878_R2	hg38_SIRV	chr19	4867725	4838342	-	8	2289	49495	176138	ENSG00000105355.8	ENST00000221957.8	PLIN3	PLIN3-201	Known	Known	None	0.25	None	None	None	None
99aa18d2-2e8d-48eb-8ab3-27bb0a9db752	ONT_GM12878_R2	hg38_SIRV	chr16	30069670	30070414	+	3	535	43525	326179	ENSG00000285043.1	ENCODEHT000326179	AC093512.2	ENCODEHT000326179	Known	ISM	Both	0.0	None	None	None	None
m54284U_191110_105540/93783981/ccs	PB_GM12878_R1	hg38_SIRV	chr11	19230205	19224071	-	4	1589	31160	326306	ENSG00000129173.12	ENCODEHT000326306	E2F8	ENCODEHT000326306	Known	ISM	Suffix	0.4000000059604645	None	None	None	None
343f0dbe-8ace-483b-b3e2-d6fadb1c1cc6	ONT_GM12878_R1	hg38_SIRV	chr17	28468317	28468441	+	1	125	45994	161949	ENSG00000263266.2	ENST00000571702.1	RPS7P1	RPS7P1-201	Known	Known	None	0.75	None	None	None	None
f143a079-733d-4a04-aa14-1ea9692a98d7	ONT_GM12878_R1	hg38_SIRV	chr2	55232807	55235588	+	5	500	6184	322353	ENSG00000143947.13	ENCODEHT000322353	RPS27A	ENCODEHT000322353	Known	ISM	Suffix	0.550000011920929	None	None	None	None
m54284U_191110_105540/163449101/ccs	PB_GM12878_R1	hg38_SIRV	chr15	66504845	66499323	-	10	1423	41587	144315	ENSG00000174444.14	ENST00000307961.10	RPL4	RPL4-201	Known	Known	None	0.25	None	None	None	None
b67a43e5-0a01-4e4b-99b8-0135c2737840	ONT_GM12878_R2	hg38_SIRV	chr17	28468317	28468433	+	1	117	45994	161949	ENSG00000263266.2	ENST00000571702.1	RPS7P1	RPS7P1-201	Known	Known	None	0.699999988079071	None	None	None	None
m54284U_191111_172039/32573768/ccs	PB_GM12878_R2	hg38_SIRV	chr7	44796681	44801608	+	5	728	21435	75448	ENSG00000196262.13	ENST00000468812.5	PPIA	PPIA-204	Known	Known	None	0.75	None	None	None	None
cef19594-9e0b-4e1d-8d8c-c625a72b1194	ONT_GM12878_R1	hg38_SIRV	chr5	82277853	82276083	-	3	455	16087	57528	ENSG00000186468.12	ENST00000504293.5	RPS23	RPS23-203	Known	Known	None	0.44999998807907104	None	None	None	None
m54284U_191111_172039/70124053/ccs	PB_GM12878_R2	hg38_SIRV	chr22	37300867	37315338	+	7	2618	55315	326315	ENSG00000100055.20	ENCODEHT000326315	CYTH4	ENCODEHT000326315	Known	ISM	Suffix	0.15000000596046448	None	None	None	None
m54284U_191111_172039/141297745/ccs	PB_GM12878_R2	hg38_SIRV	chr3	39406720	39412434	+	7	1032	9850	35746	ENSG00000168028.13	ENST00000301821.10	RPSA	RPSA-201	Known	Known	None	0.30000001192092896	None	None	None	None
fa78aaee-433e-47ed-beb7-78e5060514a7	ONT_GM12878_R1	hg38_SIRV	chr14	49586370	49583580	-	3	272	38838	135121	ENSG00000213741.10	ENST00000245458.10	RPS29	RPS29-201	Known	Known	None	0.20000000298023224	None	None	None	None
m54284U_191111_172039/137889571/ccs	PB_GM12878_R2	hg38_SIRV	chr19	4867649	4838342	-	8	2207	49495	176138	ENSG00000105355.8	ENST00000221957.8	PLIN3	PLIN3-201	Known	Known	None	0.25	None	None	None	None
m54284U_191110_105540/33620174/ccs	PB_GM12878_R1	hg38_SIRV	chr1	23691806	23696415	+	6	597	756	2719	ENSG00000142676.14	ENST00000643754.2	RPL11	RPL11-206	Known	Known	None	0.25	None	None	None	None
m54284U_191111_172039/112984901/ccs	PB_GM12878_R2	hg38_SIRV	chr4	99950274	99948089	-	5	864	13754	50658	ENSG00000164032.11	ENST00000296417.5	H2AFZ	H2AFZ-201	Known	Known	None	0.30000001192092896	None	None	None	None
861e59d7-a0f9-4798-93dd-85479d296925	ONT_GM12878_R2	hg38_SIRV	chr16	30069670	30070412	+	3	533	43525	326179	ENSG00000285043.1	ENCODEHT000326179	AC093512.2	ENCODEHT000326179	Known	ISM	Both	0.05000000074505806	None	None	None	None
88f2746e-e88f-43f8-b77c-9176ce1ba54e	ONT_GM12878_R2	hg38_SIRV	chr17	28468324	28468441	+	1	118	45994	161949	ENSG00000263266.2	ENST00000571702.1	RPS7P1	RPS7P1-201	Known	Known	None	0.75	None	None	None	None
m54284U_191110_105540/163578027/ccs	PB_GM12878_R1	hg38_SIRV	chr15	66504837	66499323	-	10	1415	41587	144315	ENSG00000174444.14	ENST00000307961.10	RPL4	RPL4-201	Known	Known	None	0.25	None	None	None	None
7ba49bbb-a86d-4ab6-ae5e-837868415d63	ONT_GM12878_R1	hg38_SIRV	chr2	55232807	55235602	+	5	508	6184	322353	ENSG00000143947.13	ENCODEHT000322353	RPS27A	ENCODEHT000322353	Known	ISM	Suffix	0.3499999940395355	None	None	None	None
m54284U_191110_105540/95682969/ccs	PB_GM12878_R1	hg38_SIRV	chr11	19229988	19224071	-	4	1372	31160	326306	ENSG00000129173.12	ENCODEHT000326306	E2F8	ENCODEHT000326306	Known	ISM	Suffix	0.4000000059604645	None	None	None	None
e3196424-9d48-4837-bb94-acfc38262800	ONT_GM12878_R2	hg38_SIRV	chr17	28468324	28468433	+	1	110	45994	161949	ENSG00000263266.2	ENST00000571702.1	RPS7P1	RPS7P1-201	Known	Known	None	0.699999988079071	None	None	None	None
m54284U_191111_172039/140247611/ccs	PB_GM12878_R2	hg38_SIRV	chr19	4867657	4838342	-	8	2227	49495	176138	ENSG00000105355.8	ENST00000221957.8	PLIN3	PLIN3-201	Known	Known	None	0.25	None	None	None	None
ae4d210e-02c8-4ffe-8475-063e9b1525be	ONT_GM12878_R1	hg38_SIRV	chr14	49586364	49583580	-	3	276	38838	135121	ENSG00000213741.10	ENST00000245458.10	RPS29	RPS29-201	Known	Known	None	0.20000000298023224	None	None	None	None
m54284U_191111_172039/141361741/ccs	PB_GM12878_R2	hg38_SIRV	chr3	39406720	39412434	+	7	1032	9850	35746	ENSG00000168028.13	ENST00000301821.10	RPSA	RPSA-201	Known	Known	None	0.30000001192092896	None	None	None	None
m54284U_191111_172039/32637536/ccs	PB_GM12878_R2	hg38_SIRV	chr7	44796681	44801633	+	5	753	21435	75448	ENSG00000196262.13	ENST00000468812.5	PPIA	PPIA-204	Known	Known	None	0.20000000298023224	None	None	None	None
3901b4d5-0f24-402c-bba3-d99f773915f2	ONT_GM12878_R1	hg38_SIRV	chr5	82277853	82276083	-	3	455	16087	57528	ENSG00000186468.12	ENST00000504293.5	RPS23	RPS23-203	Known	Known	None	0.44999998807907104	None	None	None	None
81d5afee-4060-4b67-ab05-7d43a53e6b21	ONT_GM12878_R2	hg38_SIRV	chr22	37300919	37315343	+	7	2576	55315	326315	ENSG00000100055.20	ENCODEHT000326315	CYTH4	ENCODEHT000326315	Known	ISM	Suffix	0.10000000149011612	None	None	None	None
24937717-42e9-4105-ba58-b092c8ef3c0b	ONT_GM12878_R2	hg38_SIRV	chr17	28468327	28468441	+	1	115	45994	161949	ENSG00000263266.2	ENST00000571702.1	RPS7P1	RPS7P1-201	Known	Known	None	0.75	None	None	None	None
m54284U_191111_172039/115082865/ccs	PB_GM12878_R2	hg38_SIRV	chr4	99950273	99948089	-	5	863	13754	50658	ENSG00000164032.11	ENST00000296417.5	H2AFZ	H2AFZ-201	Known	Known	None	0.30000001192092896	None	None	None	None
m54284U_191110_105540/163643804/ccs	PB_GM12878_R1	hg38_SIRV	chr15	66504845	66499323	-	10	1423	41587	144315	ENSG00000174444.14	ENST00000307961.10	RPL4	RPL4-201	Known	Known	None	0.25	None	None	None	None
m54284U_191110_105540/33621659/ccs	PB_GM12878_R1	hg38_SIRV	chr1	23691806	23696415	+	6	597	756	2719	ENSG00000142676.14	ENST00000643754.2	RPL11	RPL11-206	Known	Known	None	0.25	None	None	None	None
0b7d2961-ab51-43ae-824d-78d6478a537a	ONT_GM12878_R1	hg38_SIRV	chr16	30069634	30070410	+	3	512	43525	326193	ENSG00000285043.1	ENCODEHT000326193	AC093512.2	ENCODEHT000326193	Known	ISM	Suffix	0.15000000596046448	None	None	None	None
5dadaf1c-9981-4c6f-8f4d-4fd321a189ba	ONT_GM12878_R1	hg38_SIRV	chr14	49586360	49583580	-	3	272	38838	135121	ENSG00000213741.10	ENST00000245458.10	RPS29	RPS29-201	Known	Known	None	0.20000000298023224	None	None	None	None
m54284U_191111_172039/148506218/ccs	PB_GM12878_R2	hg38_SIRV	chr19	4867633	4838342	-	8	2197	49495	176138	ENSG00000105355.8	ENST00000221957.8	PLIN3	PLIN3-201	Known	Known	None	0.25	None	None	None	None
f7741bf8-f53e-4ae5-8fd0-b20109f9782f	ONT_GM12878_R1	hg38_SIRV	chr2	55232807	55235590	+	5	502	6184	322353	ENSG00000143947.13	ENCODEHT000322353	RPS27A	ENCODEHT000322353	Known	ISM	Suffix	0.550000011920929	None	None	None	None
adfa1b1c-3b10-4ab8-8f74-aa3d38e98373	ONT_GM12878_R2	hg38_SIRV	chr22	37303296	37315333	+	6	2418	55315	326316	ENSG00000100055.20	ENCODEHT000326316	CYTH4	ENCODEHT000326316	Known	ISM	Suffix	0.20000000298023224	None	None	None	None
m54284U_191110_105540/106628068/ccs	PB_GM12878_R1	hg38_SIRV	chr11	19226614	19224072	-	2	2163	31160	326305	ENSG00000129173.12	ENCODEHT000326305	E2F8	ENCODEHT000326305	Known	ISM	Suffix	0.4000000059604645	None	None	None	None
ac52f333-976d-4f69-afab-3b160571ff0e	ONT_GM12878_R1	hg38_SIRV	chr5	82278339	82276083	-	4	474	16087	57523	ENSG00000186468.12	ENST00000296674.12	RPS23	RPS23-201	Known	Known	None	0.44999998807907104	None	None	None	None
m54284U_191111_172039/141361868/ccs	PB_GM12878_R2	hg38_SIRV	chr3	39406720	39412433	+	7	1031	9850	35746	ENSG00000168028.13	ENST00000301821.10	RPSA	RPSA-201	Known	Known	None	0.30000001192092896	None	None	None	None
m54284U_191111_172039/32637994/ccs	PB_GM12878_R2	hg38_SIRV	chr7	44796681	44801593	+	5	713	21435	75448	ENSG00000196262.13	ENST00000468812.5	PPIA	PPIA-204	Known	Known	None	0.44999998807907104	None	None	None	None
f7a84a4f-bd4c-4472-8da8-8c0739a36e3a	ONT_GM12878_R1	hg38_SIRV	chr17	28494394	28497781	+	4	1096	45995	326317	ENSG00000007216.14	ENCODEHT000326317	SLC13A2	ENCODEHT000326317	Known	ISM	Suffix	0.10000000149011612	None	None	None	None
m54284U_191110_105540/163972411/ccs	PB_GM12878_R1	hg38_SIRV	chr15	66504845	66499323	-	10	1423	41587	144315	ENSG00000174444.14	ENST00000307961.10	RPL4	RPL4-201	Known	Known	None	0.25	None	None	None	None
m54284U_191111_172039/116460270/ccs	PB_GM12878_R2	hg38_SIRV	chr4	99950274	99948089	-	5	864	13754	50658	ENSG00000164032.11	ENST00000296417.5	H2AFZ	H2AFZ-201	Known	Known	None	0.30000001192092896	None	None	None	None
m54284U_191111_172039/152503379/ccs	PB_GM12878_R2	hg38_SIRV	chr19	4867665	4838342	-	8	2229	49495	176138	ENSG00000105355.8	ENST00000221957.8	PLIN3	PLIN3-201	Known	Known	None	0.25	None	None	None	None
4f6f9fbe-00c2-4580-9cac-cc8fda70b5dc	ONT_GM12878_R1	hg38_SIRV	chr14	49586364	49583580	-	3	276	38838	135121	ENSG00000213741.10	ENST00000245458.10	RPS29	RPS29-201	Known	Known	None	0.20000000298023224	None	None	None	None
m54284U_191110_105540/33685723/ccs	PB_GM12878_R1	hg38_SIRV	chr1	23691806	23696414	+	6	596	756	2719	ENSG00000142676.14	ENST00000643754.2	RPL11	RPL11-206	Known	Known	None	0.25	None	None	None	None
m54284U_191111_172039/118751244/ccs	PB_GM12878_R2	hg38_SIRV	chr22	37306900	37304862	-	1	2039	77790	326318	ENCODEHG000077790	ENCODEHT000326318	ENCODEHG000077790	ENCODEHT000326318	Antisense	Genomic	None	0.30000001192092896	None	None	None	None
b8a51e1a-cb6e-443c-93f5-73ce28c5ddf7	ONT_GM12878_R2	hg38_SIRV	chr16	30069672	30070412	+	3	531	43525	326179	ENSG00000285043.1	ENCODEHT000326179	AC093512.2	ENCODEHT000326179	Known	ISM	Both	0.05000000074505806	None	None	None	None
m54284U_191111_172039/141362422/ccs	PB_GM12878_R2	hg38_SIRV	chr3	39406720	39412433	+	7	1031	9850	35746	ENSG00000168028.13	ENST00000301821.10	RPSA	RPSA-201	Known	Known	None	0.30000001192092896	None	None	None	None
m54284U_191110_105540/117834337/ccs	PB_GM12878_R1	hg38_SIRV	chr11	19229988	19224071	-	4	1372	31160	326306	ENSG00000129173.12	ENCODEHT000326306	E2F8	ENCODEHT000326306	Known	ISM	Suffix	0.4000000059604645	None	None	None	None
m54284U_191111_172039/32639587/ccs	PB_GM12878_R2	hg38_SIRV	chr7	44796681	44801608	+	5	728	21435	75448	ENSG00000196262.13	ENST00000468812.5	PPIA	PPIA-204	Known	Known	None	0.75	None	None	None	None
e99730ca-14e3-487c-9fe5-5d7e02571907	ONT_GM12878_R1	hg38_SIRV	chr2	55232795	55235603	+	5	508	6184	323926	ENSG00000143947.13	ENCODEHT000323926	RPS27A	ENCODEHT000323926	Known	ISM	Suffix	0.30000001192092896	None	None	None	None
29dbe631-c2eb-44f7-a94b-a81d0c352a5b	ONT_GM12878_R1	hg38_SIRV	chr5	82278343	82276083	-	4	478	16087	57523	ENSG00000186468.12	ENST00000296674.12	RPS23	RPS23-201	Known	Known	None	0.44999998807907104	None	None	None	None
m54284U_191111_172039/93391148/ccs	PB_GM12878_R2	hg38_SIRV	chr17	28501266	28502288	+	2	505	77791	326319	ENCODEHG000077791	ENCODEHT000326319	ENCODEHG000077791	ENCODEHT000326319	Antisense	Antisense	None	0.05000000074505806	None	None	None	None
m54284U_191110_105540/164104107/ccs	PB_GM12878_R1	hg38_SIRV	chr15	66504846	66499323	-	10	1424	41587	144315	ENSG00000174444.14	ENST00000307961.10	RPL4	RPL4-201	Known	Known	None	0.25	None	None	None	None
m54284U_191111_172039/165413813/ccs	PB_GM12878_R2	hg38_SIRV	chr19	4867664	4838342	-	8	2228	49495	176138	ENSG00000105355.8	ENST00000221957.8	PLIN3	PLIN3-201	Known	Known	None	0.25	None	None	None	None
8ae10903-b09b-4fe9-8969-bc1bd30d7354	ONT_GM12878_R1	hg38_SIRV	chr14	49586363	49583580	-	3	275	38838	135121	ENSG00000213741.10	ENST00000245458.10	RPS29	RPS29-201	Known	Known	None	0.20000000298023224	None	None	None	None
m54284U_191111_172039/118686062/ccs	PB_GM12878_R2	hg38_SIRV	chr4	99950274	99948089	-	5	864	13754	50658	ENSG00000164032.11	ENST00000296417.5	H2AFZ	H2AFZ-201	Known	Known	None	0.30000001192092896	None	None	None	None
c2242b98-17d7-4ecd-828d-616ab3ef8697	ONT_GM12878_R2	hg38_SIRV	chr22	37309893	37315340	+	4	2839	55315	326320	ENSG00000100055.20	ENCODEHT000326320	CYTH4	ENCODEHT000326320	Known	NIC	None	0.10000000149011612	None	None	None	None
m54284U_191111_172039/141428024/ccs	PB_GM12878_R2	hg38_SIRV	chr3	39406720	39412433	+	7	1031	9850	35746	ENSG00000168028.13	ENST00000301821.10	RPSA	RPSA-201	Known	Known	None	0.30000001192092896	None	None	None	None
m54284U_191111_172039/94571311/ccs	PB_GM12878_R2	hg38_SIRV	chr17	28501268	28502287	+	2	546	77791	326321	ENCODEHG000077791	ENCODEHT000326321	ENCODEHG000077791	ENCODEHT000326321	Antisense	NNC	None	0.05000000074505806	None	None	None	None
m54284U_191110_105540/130745463/ccs	PB_GM12878_R1	hg38_SIRV	chr11	19229988	19224071	-	4	1372	31160	326306	ENSG00000129173.12	ENCODEHT000326306	E2F8	ENCODEHT000326306	Known	ISM	Suffix	0.4000000059604645	None	None	None	None
m54284U_191110_105540/33817274/ccs	PB_GM12878_R1	hg38_SIRV	chr1	23691806	23696415	+	6	597	756	2719	ENSG00000142676.14	ENST00000643754.2	RPL11	RPL11-206	Known	Known	None	0.25	None	None	None	None
m54284U_191111_172039/33294478/ccs	PB_GM12878_R2	hg38_SIRV	chr7	44796681	44801608	+	5	728	21435	75448	ENSG00000196262.13	ENST00000468812.5	PPIA	PPIA-204	Known	Known	None	0.75	None	None	None	None
6bd6d980-c3b7-4ae9-81e5-d8577dad2185	ONT_GM12878_R1	hg38_SIRV	chr16	30069673	30070411	+	3	529	43525	326179	ENSG00000285043.1	ENCODEHT000326179	AC093512.2	ENCODEHT000326179	Known	ISM	Both	0.05000000074505806	None	None	None	None
93a84cbb-7433-4e95-a4c2-16feeacb7218	ONT_GM12878_R1	hg38_SIRV	chr5	82277854	82276083	-	3	456	16087	57528	ENSG00000186468.12	ENST00000504293.5	RPS23	RPS23-203	Known	Known	None	0.44999998807907104	None	None	None	None
m54284U_191111_172039/168822871/ccs	PB_GM12878_R2	hg38_SIRV	chr19	4867665	4838342	-	8	2229	49495	176138	ENSG00000105355.8	ENST00000221957.8	PLIN3	PLIN3-201	Known	Known	None	0.25	None	None	None	None
m54284U_191110_105540/164235889/ccs	PB_GM12878_R1	hg38_SIRV	chr15	66504846	66499323	-	10	1424	41587	144315	ENSG00000174444.14	ENST00000307961.10	RPL4	RPL4-201	Known	Known	None	0.25	None	None	None	None
08c80f94-ee9f-4159-be97-4a02835fe5b9	ONT_GM12878_R1	hg38_SIRV	chr14	49586353	49583580	-	3	265	38838	135121	ENSG00000213741.10	ENST00000245458.10	RPS29	RPS29-201	Known	Known	None	0.20000000298023224	None	None	None	None
4c6d85f3-190a-419b-aed9-c6b1449c6f27	ONT_GM12878_R1	hg38_SIRV	chr2	55232807	55235613	+	5	525	6184	322353	ENSG00000143947.13	ENCODEHT000322353	RPS27A	ENCODEHT000322353	Known	ISM	Suffix	0.10000000149011612	None	None	None	None
m54284U_191111_172039/120521232/ccs	PB_GM12878_R2	hg38_SIRV	chr4	99950273	99948089	-	5	863	13754	50658	ENSG00000164032.11	ENST00000296417.5	H2AFZ	H2AFZ-201	Known	Known	None	0.30000001192092896	None	None	None	None
149c88ed-eeeb-485a-af1b-ead0a406a985	ONT_GM12878_R1	hg38_SIRV	chr22	37311007	37315338	+	4	2171	55315	326322	ENSG00000100055.20	ENCODEHT000326322	CYTH4	ENCODEHT000326322	Known	ISM	Suffix	0.15000000596046448	None	None	None	None
m54284U_191111_172039/141428951/ccs	PB_GM12878_R2	hg38_SIRV	chr3	39406720	39412433	+	7	1031	9850	35746	ENSG00000168028.13	ENST00000301821.10	RPSA	RPSA-201	Known	Known	None	0.30000001192092896	None	None	None	None
m54284U_191111_172039/170461171/ccs	PB_GM12878_R2	hg38_SIRV	chr19	4867666	4838342	-	8	2230	49495	176138	ENSG00000105355.8	ENST00000221957.8	PLIN3	PLIN3-201	Known	Known	None	0.25	None	None	None	None
m54284U_191110_105540/133695299/ccs	PB_GM12878_R1	hg38_SIRV	chr11	19225790	19224071	-	3	1224	31160	326323	ENSG00000129173.12	ENCODEHT000326323	E2F8	ENCODEHT000326323	Known	ISM	Suffix	0.4000000059604645	None	None	None	None
894d9833-85ff-42ae-905d-492fa8fcba93	ONT_GM12878_R1	hg38_SIRV	chr14	49586359	49583580	-	3	265	38838	135121	ENSG00000213741.10	ENST00000245458.10	RPS29	RPS29-201	Known	Known	None	0.20000000298023224	None	None	None	None
m54284U_191110_105540/138478590/ccs	PB_GM12878_R1	hg38_SIRV	chr17	28501272	28502285	+	2	496	77791	326319	ENCODEHG000077791	ENCODEHT000326319	ENCODEHG000077791	ENCODEHT000326319	Antisense	Antisense	None	0.05000000074505806	None	None	None	None
m54284U_191111_172039/33359905/ccs	PB_GM12878_R2	hg38_SIRV	chr7	44796681	44801608	+	5	728	21435	75448	ENSG00000196262.13	ENST00000468812.5	PPIA	PPIA-204	Known	Known	None	0.75	None	None	None	None
m54284U_191110_105540/164561975/ccs	PB_GM12878_R1	hg38_SIRV	chr15	66504810	66499323	-	8	1964	41587	144316	ENSG00000174444.14	ENST00000567229.5	RPL4	RPL4-214	Known	Known	None	0.25	None	None	None	None
1cc5f12a-54f5-495c-a0e3-c1dca000967a	ONT_GM12878_R1	hg38_SIRV	chr5	82278344	82276083	-	4	479	16087	57523	ENSG00000186468.12	ENST00000296674.12	RPS23	RPS23-201	Known	Known	None	0.44999998807907104	None	None	None	None
46bc12af-6078-49c0-a174-3bead4ca020d	ONT_GM12878_R2	hg38_SIRV	chr16	30069678	30070402	+	3	515	43525	326179	ENSG00000285043.1	ENCODEHT000326179	AC093512.2	ENCODEHT000326179	Known	ISM	Both	0.20000000298023224	None	None	None	None
m54284U_191110_105540/33883275/ccs	PB_GM12878_R1	hg38_SIRV	chr1	23691806	23696413	+	6	595	756	2719	ENSG00000142676.14	ENST00000643754.2	RPL11	RPL11-206	Known	Known	None	0.25	None	None	None	None
f8e24787-2435-41cb-8568-1c4472f51aba	ONT_GM12878_R2	hg38_SIRV	chr22	37311404	37315335	+	2	2662	55315	326324	ENSG00000100055.20	ENCODEHT000326324	CYTH4	ENCODEHT000326324	Known	ISM	Suffix	0.20000000298023224	None	None	None	None
m54284U_191111_172039/171116686/ccs	PB_GM12878_R2	hg38_SIRV	chr19	4867667	4838342	-	8	2231	49495	176138	ENSG00000105355.8	ENST00000221957.8	PLIN3	PLIN3-201	Known	Known	None	0.25	None	None	None	None
m54284U_191111_172039/122817295/ccs	PB_GM12878_R2	hg38_SIRV	chr4	99950274	99948089	-	5	864	13754	50658	ENSG00000164032.11	ENST00000296417.5	H2AFZ	H2AFZ-201	Known	Known	None	0.30000001192092896	None	None	None	None
823b38fe-a5d0-4bdc-9301-0d978473b8f8	ONT_GM12878_R1	hg38_SIRV	chr2	55232807	55235605	+	5	517	6184	322353	ENSG00000143947.13	ENCODEHT000322353	RPS27A	ENCODEHT000322353	Known	ISM	Suffix	0.30000001192092896	None	None	None	None
m54284U_191111_172039/141558158/ccs	PB_GM12878_R2	hg38_SIRV	chr3	39406720	39412433	+	7	1031	9850	35746	ENSG00000168028.13	ENST00000301821.10	RPSA	RPSA-201	Known	Known	None	0.30000001192092896	None	None	None	None
708e26f2-58ed-45f6-ab9e-f69038f325aa	ONT_GM12878_R1	hg38_SIRV	chr14	49586363	49583580	-	3	275	38838	135121	ENSG00000213741.10	ENST00000245458.10	RPS29	RPS29-201	Known	Known	None	0.20000000298023224	None	None	None	None
m54284U_191111_172039/70123947/ccs	PB_GM12878_R2	hg38_SIRV	chr17	28501270	28502511	+	2	765	77791	326321	ENCODEHG000077791	ENCODEHT000326321	ENCODEHG000077791	ENCODEHT000326321	Antisense	NNC	None	0.30000001192092896	None	None	None	None
m54284U_191110_105540/174653476/ccs	PB_GM12878_R1	hg38_SIRV	chr11	19229989	19224071	-	4	1373	31160	326306	ENSG00000129173.12	ENCODEHT000326306	E2F8	ENCODEHT000326306	Known	ISM	Suffix	0.4000000059604645	None	None	None	None
m54284U_191110_105540/164692150/ccs	PB_GM12878_R1	hg38_SIRV	chr15	66504842	66499323	-	10	1420	41587	144315	ENSG00000174444.14	ENST00000307961.10	RPL4	RPL4-201	Known	Known	None	0.25	None	None	None	None
m54284U_191111_172039/33818255/ccs	PB_GM12878_R2	hg38_SIRV	chr7	44796681	44801641	+	5	761	21435	75448	ENSG00000196262.13	ENST00000468812.5	PPIA	PPIA-204	Known	Known	None	0.30000001192092896	None	None	None	None
f10891d2-4d6e-4c5b-98f6-51194d4b185a	ONT_GM12878_R1	hg38_SIRV	chr19	4852293	4838349	-	4	1803	49495	326206	ENSG00000105355.8	ENCODEHT000326206	PLIN3	ENCODEHT000326206	Known	ISM	Suffix	0.25	None	None	None	None
46a56291-9db2-44a8-b23e-fb7000a2fb94	ONT_GM12878_R1	hg38_SIRV	chr5	82277853	82276083	-	3	455	16087	57528	ENSG00000186468.12	ENST00000504293.5	RPS23	RPS23-203	Known	Known	None	0.44999998807907104	None	None	None	None
7cb1f6eb-7157-4aaf-b285-b3fc4f76b9b5	ONT_GM12878_R2	hg38_SIRV	chr16	30069679	30070413	+	3	518	43525	326179	ENSG00000285043.1	ENCODEHT000326179	AC093512.2	ENCODEHT000326179	Known	ISM	Both	0.05000000074505806	None	None	None	None
0df7f2e2-371a-48d7-b506-ce136b86deb4	ONT_GM12878_R2	hg38_SIRV	chr22	37311487	37315177	+	3	1935	55315	326325	ENSG00000100055.20	ENCODEHT000326325	CYTH4	ENCODEHT000326325	Known	ISM	Suffix	0.05000000074505806	None	None	None	None
m54284U_191110_105540/33884938/ccs	PB_GM12878_R1	hg38_SIRV	chr1	23691806	23696414	+	6	596	756	2719	ENSG00000142676.14	ENST00000643754.2	RPL11	RPL11-206	Known	Known	None	0.25	None	None	None	None
m54284U_191111_172039/127664226/ccs	PB_GM12878_R2	hg38_SIRV	chr4	99950274	99948089	-	5	864	13754	50658	ENSG00000164032.11	ENST00000296417.5	H2AFZ	H2AFZ-201	Known	Known	None	0.30000001192092896	None	None	None	None
m54284U_191111_172039/141559967/ccs	PB_GM12878_R2	hg38_SIRV	chr3	39406720	39412434	+	7	1032	9850	35746	ENSG00000168028.13	ENST00000301821.10	RPSA	RPSA-201	Known	Known	None	0.30000001192092896	None	None	None	None
46b4435c-c874-4f4d-bb27-318f453908d6	ONT_GM12878_R1	hg38_SIRV	chr14	49586360	49583580	-	3	273	38838	135121	ENSG00000213741.10	ENST00000245458.10	RPS29	RPS29-201	Known	Known	None	0.20000000298023224	None	None	None	None
m54284U_191111_172039/76612241/ccs	PB_GM12878_R2	hg38_SIRV	chr17	28501273	28502868	+	1	1596	77791	326326	ENCODEHG000077791	ENCODEHT000326326	ENCODEHG000077791	ENCODEHT000326326	Antisense	Genomic	None	0.550000011920929	None	None	None	None
aaedd904-ae01-4037-8fef-3a80cc55aef5	ONT_GM12878_R1	hg38_SIRV	chr2	55232807	55235602	+	5	514	6184	322353	ENSG00000143947.13	ENCODEHT000322353	RPS27A	ENCODEHT000322353	Known	ISM	Suffix	0.3499999940395355	None	None	None	None
8b30986d-8533-48f1-84e7-68c46ee6fe6c	ONT_GM12878_R1	hg38_SIRV	chr19	4861422	4838349	-	7	2167	49495	326209	ENSG00000105355.8	ENCODEHT000326209	PLIN3	ENCODEHT000326209	Known	ISM	Both	0.25	None	None	None	None
m54284U_191110_105540/164758704/ccs	PB_GM12878_R1	hg38_SIRV	chr15	66504846	66499323	-	10	1424	41587	144315	ENSG00000174444.14	ENST00000307961.10	RPL4	RPL4-201	Known	Known	None	0.25	None	None	None	None
m54284U_191110_105540/179636601/ccs	PB_GM12878_R1	hg38_SIRV	chr11	19229988	19224071	-	4	1372	31160	326306	ENSG00000129173.12	ENCODEHT000326306	E2F8	ENCODEHT000326306	Known	ISM	Suffix	0.4000000059604645	None	None	None	None
m54284U_191111_172039/33818964/ccs	PB_GM12878_R2	hg38_SIRV	chr7	44796681	44801631	+	5	751	21435	75448	ENSG00000196262.13	ENST00000468812.5	PPIA	PPIA-204	Known	Known	None	0.20000000298023224	None	None	None	None
8353ae36-1206-4303-87fc-359390fbb8dc	ONT_GM12878_R1	hg38_SIRV	chr19	4839303	4838346	-	1	953	49495	326204	ENSG00000105355.8	ENCODEHT000326204	PLIN3	ENCODEHT000326204	Known	Genomic	None	0.25	None	None	None	None
bbf5a349-727b-4ff8-9923-1910465808bd	ONT_GM12878_R1	hg38_SIRV	chr5	82278341	82276083	-	4	476	16087	57523	ENSG00000186468.12	ENST00000296674.12	RPS23	RPS23-201	Known	Known	None	0.44999998807907104	None	None	None	None
95d01b5e-8185-40ab-91ae-609766b042e1	ONT_GM12878_R2	hg38_SIRV	chr16	30069681	30070412	+	3	522	43525	326179	ENSG00000285043.1	ENCODEHT000326179	AC093512.2	ENCODEHT000326179	Known	ISM	Both	0.05000000074505806	None	None	None	None
m54284U_191111_172039/141560321/ccs	PB_GM12878_R2	hg38_SIRV	chr3	39406720	39412435	+	7	1030	9850	316885	ENSG00000168028.13	ENCODEHT000316885	RPSA	ENCODEHT000316885	Known	NNC	None	0.25	None	None	None	None
b1ef351b-5eab-4c8a-a526-20015fcc6bdb	ONT_GM12878_R2	hg38_SIRV	chr22	37311474	37314313	+	3	1053	55315	326325	ENSG00000100055.20	ENCODEHT000326325	CYTH4	ENCODEHT000326325	Known	ISM	Suffix	0.20000000298023224	None	None	None	None
c355476b-5e59-457e-9ba3-ee12988d1cad	ONT_GM12878_R1	hg38_SIRV	chr14	49586364	49583580	-	3	270	38838	135121	ENSG00000213741.10	ENST00000245458.10	RPS29	RPS29-201	Known	Known	None	0.20000000298023224	None	None	None	None
m54284U_191111_172039/130681684/ccs	PB_GM12878_R2	hg38_SIRV	chr4	99950270	99948089	-	5	860	13754	50658	ENSG00000164032.11	ENST00000296417.5	H2AFZ	H2AFZ-201	Known	Known	None	0.30000001192092896	None	None	None	None
m54284U_191110_105540/34013808/ccs	PB_GM12878_R1	hg38_SIRV	chr1	23691806	23696412	+	6	594	756	2719	ENSG00000142676.14	ENST00000643754.2	RPL11	RPL11-206	Known	Known	None	0.25	None	None	None	None
m54284U_191110_105540/164825119/ccs	PB_GM12878_R1	hg38_SIRV	chr15	66504845	66499323	-	10	1423	41587	144315	ENSG00000174444.14	ENST00000307961.10	RPL4	RPL4-201	Known	Known	None	0.25	None	None	None	None
1157fad3-1f0b-4ea1-9c5a-57b970d4a7ac	ONT_GM12878_R1	hg38_SIRV	chr19	4867656	4838342	-	8	2220	49495	176138	ENSG00000105355.8	ENST00000221957.8	PLIN3	PLIN3-201	Known	Known	None	0.25	None	None	None	None
m54284U_191111_172039/3474522/ccs	PB_GM12878_R2	hg38_SIRV	chr11	19229988	19224071	-	4	1372	31160	326306	ENSG00000129173.12	ENCODEHT000326306	E2F8	ENCODEHT000326306	Known	ISM	Suffix	0.4000000059604645	None	None	None	None
29d80fa6-5a1d-4a7b-b960-b69b168faed8	ONT_GM12878_R1	hg38_SIRV	chr2	55232807	55235599	+	5	511	6184	322353	ENSG00000143947.13	ENCODEHT000322353	RPS27A	ENCODEHT000322353	Known	ISM	Suffix	0.4000000059604645	None	None	None	None
m54284U_191111_172039/34013236/ccs	PB_GM12878_R2	hg38_SIRV	chr7	44796681	44801608	+	5	728	21435	75448	ENSG00000196262.13	ENST00000468812.5	PPIA	PPIA-204	Known	Known	None	0.75	None	None	None	None
m54284U_191111_172039/98173670/ccs	PB_GM12878_R2	hg38_SIRV	chr17	28501271	28502291	+	2	544	77791	326321	ENCODEHG000077791	ENCODEHT000326321	ENCODEHG000077791	ENCODEHT000326321	Antisense	NNC	None	0.0	None	None	None	None
a206fa89-86cf-4b0c-b873-0e543ffcffef	ONT_GM12878_R1	hg38_SIRV	chr19	4838896	4838346	-	1	547	49495	326204	ENSG00000105355.8	ENCODEHT000326204	PLIN3	ENCODEHT000326204	Known	Genomic	None	0.25	None	None	None	None
5e914970-875a-40b8-83d5-bbefe5d427c3	ONT_GM12878_R2	hg38_SIRV	chr5	82278343	82276083	-	4	478	16087	57523	ENSG00000186468.12	ENST00000296674.12	RPS23	RPS23-201	Known	Known	None	0.44999998807907104	None	None	None	None
f75cd97c-6237-4974-b334-412aaf1d468c	ONT_GM12878_R1	hg38_SIRV	chr19	4838562	4838346	-	1	220	49495	326204	ENSG00000105355.8	ENCODEHT000326204	PLIN3	ENCODEHT000326204	Known	Genomic	None	0.25	None	None	None	None
7c5eddfb-ac64-49b3-a5d0-83f7431356af	ONT_GM12878_R1	hg38_SIRV	chr14	49586359	49583580	-	3	271	38838	135121	ENSG00000213741.10	ENST00000245458.10	RPS29	RPS29-201	Known	Known	None	0.20000000298023224	None	None	None	None
7dece696-7122-4db9-b100-764bb8f854e5	ONT_GM12878_R2	hg38_SIRV	chr22	37312093	37315341	+	2	1959	55315	326324	ENSG00000100055.20	ENCODEHT000326324	CYTH4	ENCODEHT000326324	Known	ISM	Suffix	0.20000000298023224	None	None	None	None
m54284U_191111_172039/98370659/ccs	PB_GM12878_R2	hg38_SIRV	chr17	28501267	28502859	+	1	1586	77791	326326	ENCODEHG000077791	ENCODEHT000326326	ENCODEHG000077791	ENCODEHT000326326	Antisense	Genomic	None	0.550000011920929	None	None	None	None
m54284U_191111_172039/141624417/ccs	PB_GM12878_R2	hg38_SIRV	chr3	39406720	39412432	+	7	1038	9850	35746	ENSG00000168028.13	ENST00000301821.10	RPSA	RPSA-201	Known	Known	None	0.30000001192092896	None	None	None	None
a9f81cd5-a0ac-470e-ab68-305811513c28	ONT_GM12878_R1	hg38_SIRV	chr19	4838998	4838346	-	1	662	49495	326204	ENSG00000105355.8	ENCODEHT000326204	PLIN3	ENCODEHT000326204	Known	Genomic	None	0.25	None	None	None	None
1f45b6d7-dd6e-4f48-b604-e5d56f35b2ed	ONT_GM12878_R2	hg38_SIRV	chr16	30069816	30070404	+	2	496	43525	326327	ENSG00000285043.1	ENCODEHT000326327	AC093512.2	ENCODEHT000326327	Known	ISM	Suffix	0.15000000596046448	None	None	None	None
m54284U_191110_105540/165087064/ccs	PB_GM12878_R1	hg38_SIRV	chr15	66504846	66499323	-	10	1424	41587	144315	ENSG00000174444.14	ENST00000307961.10	RPL4	RPL4-201	Known	Known	None	0.25	None	None	None	None
m54284U_191111_172039/132712512/ccs	PB_GM12878_R2	hg38_SIRV	chr4	99950271	99948089	-	5	861	13754	50658	ENSG00000164032.11	ENST00000296417.5	H2AFZ	H2AFZ-201	Known	Known	None	0.30000001192092896	None	None	None	None
m54284U_191111_172039/6685026/ccs	PB_GM12878_R2	hg38_SIRV	chr11	19230069	19224071	-	4	1453	31160	326306	ENSG00000129173.12	ENCODEHT000326306	E2F8	ENCODEHT000326306	Known	ISM	Suffix	0.4000000059604645	None	None	None	None
m54284U_191110_105540/34081547/ccs	PB_GM12878_R1	hg38_SIRV	chr1	23691806	23696414	+	6	596	756	2719	ENSG00000142676.14	ENST00000643754.2	RPL11	RPL11-206	Known	Known	None	0.25	None	None	None	None
5b920244-48c6-442c-9182-85fe0ea6bc39	ONT_GM12878_R1	hg38_SIRV	chr2	55232807	55235602	+	5	514	6184	322353	ENSG00000143947.13	ENCODEHT000322353	RPS27A	ENCODEHT000322353	Known	ISM	Suffix	0.3499999940395355	None	None	None	None
m54284U_191111_172039/34078943/ccs	PB_GM12878_R2	hg38_SIRV	chr7	44796681	44801608	+	5	728	21435	75448	ENSG00000196262.13	ENST00000468812.5	PPIA	PPIA-204	Known	Known	None	0.75	None	None	None	None
03ef0db1-fd2e-4b25-9b06-f950773ef4b4	ONT_GM12878_R1	hg38_SIRV	chr19	4860497	4838342	-	2	540	49495	326328	ENSG00000105355.8	ENCODEHT000326328	PLIN3	ENCODEHT000326328	Known	Genomic	None	0.25	None	None	None	None
f5777fc9-4750-4131-8996-cb1f3a25eb25	ONT_GM12878_R2	hg38_SIRV	chr5	82277849	82276083	-	3	451	16087	57528	ENSG00000186468.12	ENST00000504293.5	RPS23	RPS23-203	Known	Known	None	0.44999998807907104	None	None	None	None
d052f76d-f7c8-4670-b09f-fdcb444ad820	ONT_GM12878_R1	hg38_SIRV	chr14	49586364	49583580	-	3	276	38838	135121	ENSG00000213741.10	ENST00000245458.10	RPS29	RPS29-201	Known	Known	None	0.20000000298023224	None	None	None	None
b391046b-06ec-4420-86c0-c42b6fac0c5b	ONT_GM12878_R1	hg38_SIRV	chr22	37313476	37315336	+	1	1854	55315	326329	ENSG00000100055.20	ENCODEHT000326329	CYTH4	ENCODEHT000326329	Known	ISM	None	0.15000000596046448	None	None	None	None
m54284U_191111_172039/141625250/ccs	PB_GM12878_R2	hg38_SIRV	chr3	39406720	39412433	+	7	1031	9850	35746	ENSG00000168028.13	ENST00000301821.10	RPSA	RPSA-201	Known	Known	None	0.30000001192092896	None	None	None	None
c06993ad-89f5-47a4-8594-b78470ad5d57	ONT_GM12878_R1	hg38_SIRV	chr19	4838533	4838346	-	1	191	49495	326204	ENSG00000105355.8	ENCODEHT000326204	PLIN3	ENCODEHT000326204	Known	Genomic	None	0.25	None	None	None	None
m54284U_191110_105540/165283478/ccs	PB_GM12878_R1	hg38_SIRV	chr15	66504846	66499323	-	10	1424	41587	144315	ENSG00000174444.14	ENST00000307961.10	RPL4	RPL4-201	Known	Known	None	0.25	None	None	None	None
m54284U_191111_172039/13109259/ccs	PB_GM12878_R2	hg38_SIRV	chr17	28501286	28502286	+	2	483	77791	326319	ENCODEHG000077791	ENCODEHT000326319	ENCODEHG000077791	ENCODEHT000326319	Antisense	Antisense	None	0.05000000074505806	None	None	None	None
ea151ac2-d5ce-4810-bfdf-09a6b1326069	ONT_GM12878_R1	hg38_SIRV	chr19	4838760	4838346	-	1	412	49495	326204	ENSG00000105355.8	ENCODEHT000326204	PLIN3	ENCODEHT000326204	Known	Genomic	None	0.25	None	None	None	None
ad826c65-ea7a-494d-b093-aeafaabe97e0	ONT_GM12878_R2	hg38_SIRV	chr16	30069802	30070404	+	2	503	43525	326327	ENSG00000285043.1	ENCODEHT000326327	AC093512.2	ENCODEHT000326327	Known	ISM	Suffix	0.15000000596046448	None	None	None	None
m54284U_191111_172039/6816513/ccs	PB_GM12878_R2	hg38_SIRV	chr11	19226097	19224066	-	3	1243	31160	326323	ENSG00000129173.12	ENCODEHT000326323	E2F8	ENCODEHT000326323	Known	ISM	Suffix	0.4000000059604645	None	None	None	None
13144c85-1ff1-4bae-819f-36c7278f8623	ONT_GM12878_R2	hg38_SIRV	chr22	37313450	37315344	+	1	1853	55315	326329	ENSG00000100055.20	ENCODEHT000326329	CYTH4	ENCODEHT000326329	Known	ISM	None	0.15000000596046448	None	None	None	None
m54284U_191111_172039/138807911/ccs	PB_GM12878_R2	hg38_SIRV	chr4	99950271	99948089	-	5	861	13754	50658	ENSG00000164032.11	ENST00000296417.5	H2AFZ	H2AFZ-201	Known	Known	None	0.30000001192092896	None	None	None	None
m54284U_191111_172039/34211941/ccs	PB_GM12878_R2	hg38_SIRV	chr7	44796681	44801606	+	5	726	21435	75448	ENSG00000196262.13	ENST00000468812.5	PPIA	PPIA-204	Known	Known	None	0.6499999761581421	None	None	None	None
7222cb1a-bb20-4b8a-8f06-c444b236f147	ONT_GM12878_R1	hg38_SIRV	chr2	55232807	55235605	+	5	517	6184	322353	ENSG00000143947.13	ENCODEHT000322353	RPS27A	ENCODEHT000322353	Known	ISM	Suffix	0.30000001192092896	None	None	None	None
m54284U_191110_105540/34341427/ccs	PB_GM12878_R1	hg38_SIRV	chr1	23691806	23696413	+	6	595	756	2719	ENSG00000142676.14	ENST00000643754.2	RPL11	RPL11-206	Known	Known	None	0.25	None	None	None	None
m54284U_191111_172039/172164345/ccs	PB_GM12878_R2	hg38_SIRV	chr22	37313483	37315344	+	1	1820	55315	326329	ENSG00000100055.20	ENCODEHT000326329	CYTH4	ENCODEHT000326329	Known	ISM	None	0.15000000596046448	None	None	None	None
c4841caf-7f16-46d8-b671-3ff5b2b6564c	ONT_GM12878_R1	hg38_SIRV	chr14	49586363	49583580	-	3	275	38838	135121	ENSG00000213741.10	ENST00000245458.10	RPS29	RPS29-201	Known	Known	None	0.20000000298023224	None	None	None	None
769f33a6-c69e-4fd6-ac43-31b23bd120f3	ONT_GM12878_R2	hg38_SIRV	chr5	82278336	82276083	-	4	471	16087	57523	ENSG00000186468.12	ENST00000296674.12	RPS23	RPS23-201	Known	Known	None	0.44999998807907104	None	None	None	None
m54284U_191110_105540/165610552/ccs	PB_GM12878_R1	hg38_SIRV	chr15	66504846	66499323	-	10	1424	41587	144315	ENSG00000174444.14	ENST00000307961.10	RPL4	RPL4-201	Known	Known	None	0.25	None	None	None	None
m54284U_191111_172039/141625339/ccs	PB_GM12878_R2	hg38_SIRV	chr3	39406720	39412434	+	7	1032	9850	35746	ENSG00000168028.13	ENST00000301821.10	RPSA	RPSA-201	Known	Known	None	0.30000001192092896	None	None	None	None
a6683941-59a3-4713-8ff1-478b8de55bf8	ONT_GM12878_R2	hg38_SIRV	chr22	37313618	37315345	+	1	1672	55315	326329	ENSG00000100055.20	ENCODEHT000326329	CYTH4	ENCODEHT000326329	Known	ISM	None	0.10000000149011612	None	None	None	None
a32c7951-c2f4-4a8f-90a7-351ba03d8f30	ONT_GM12878_R1	hg38_SIRV	chr19	4847772	4838349	-	3	1368	49495	326212	ENSG00000105355.8	ENCODEHT000326212	PLIN3	ENCODEHT000326212	Known	ISM	Suffix	0.25	None	None	None	None
c071e3e2-ead0-4329-a32a-a109303c989c	ONT_GM12878_R1	hg38_SIRV	chr22	37313683	37314153	+	1	429	55315	326329	ENSG00000100055.20	ENCODEHT000326329	CYTH4	ENCODEHT000326329	Known	ISM	None	0.15000000596046448	None	None	None	None
fa3fb2b5-9de4-4a84-b3b5-561cb38e1365	ONT_GM12878_R2	hg38_SIRV	chr16	30069802	30070401	+	2	500	43525	326327	ENSG00000285043.1	ENCODEHT000326327	AC093512.2	ENCODEHT000326327	Known	ISM	Suffix	0.20000000298023224	None	None	None	None
m54284U_191111_172039/28837655/ccs	PB_GM12878_R2	hg38_SIRV	chr11	19229988	19224071	-	4	1366	31160	326306	ENSG00000129173.12	ENCODEHT000326306	E2F8	ENCODEHT000326306	Known	ISM	Suffix	0.4000000059604645	None	None	None	None
m54284U_191111_172039/174129382/ccs	PB_GM12878_R2	hg38_SIRV	chr17	28501308	28502287	+	2	462	77791	326319	ENCODEHG000077791	ENCODEHT000326319	ENCODEHG000077791	ENCODEHT000326319	Antisense	Antisense	None	0.05000000074505806	None	None	None	None
16c809be-ed77-4f3d-b081-3b9b856abcd6	ONT_GM12878_R1	hg38_SIRV	chr19	4838621	4838346	-	1	269	49495	326204	ENSG00000105355.8	ENCODEHT000326204	PLIN3	ENCODEHT000326204	Known	Genomic	None	0.25	None	None	None	None
m54284U_191111_172039/140967943/ccs	PB_GM12878_R2	hg38_SIRV	chr4	99950275	99948089	-	5	865	13754	50658	ENSG00000164032.11	ENST00000296417.5	H2AFZ	H2AFZ-201	Known	Known	None	0.30000001192092896	None	None	None	None
m54284U_191111_172039/34540080/ccs	PB_GM12878_R2	hg38_SIRV	chr7	44796681	44801608	+	5	728	21435	75448	ENSG00000196262.13	ENST00000468812.5	PPIA	PPIA-204	Known	Known	None	0.75	None	None	None	None
ac038790-12bc-497c-8c87-d164d462058a	ONT_GM12878_R1	hg38_SIRV	chr14	49586360	49583580	-	3	266	38838	135121	ENSG00000213741.10	ENST00000245458.10	RPS29	RPS29-201	Known	Known	None	0.20000000298023224	None	None	None	None
43c7d938-ca15-4016-a3c1-16a82b70a139	ONT_GM12878_R2	hg38_SIRV	chr22	37313740	37315344	+	1	1563	55315	326329	ENSG00000100055.20	ENCODEHT000326329	CYTH4	ENCODEHT000326329	Known	ISM	None	0.15000000596046448	None	None	None	None
12586b9d-3fd4-4329-a9f5-ab6a23d1afb2	ONT_GM12878_R2	hg38_SIRV	chr17	28501317	28502285	+	2	349	77791	326330	ENCODEHG000077791	ENCODEHT000326330	ENCODEHG000077791	ENCODEHT000326330	Antisense	NNC	None	0.05000000074505806	None	None	None	None
b5b6d5bb-b2e6-41a8-a822-1581a48b5203	ONT_GM12878_R1	hg38_SIRV	chr2	55232807	55235605	+	5	517	6184	322353	ENSG00000143947.13	ENCODEHT000322353	RPS27A	ENCODEHT000322353	Known	ISM	Suffix	0.30000001192092896	None	None	None	None
m54284U_191110_105540/165612058/ccs	PB_GM12878_R1	hg38_SIRV	chr15	66504846	66499323	-	10	1424	41587	144315	ENSG00000174444.14	ENST00000307961.10	RPL4	RPL4-201	Known	Known	None	0.25	None	None	None	None
m54284U_191110_105540/34341465/ccs	PB_GM12878_R1	hg38_SIRV	chr1	23691806	23696415	+	6	594	756	2717	ENSG00000142676.14	ENST00000374550.8	RPL11	RPL11-201	Known	Known	None	0.25	None	None	None	None
m54284U_191110_105540/149358554/ccs	PB_GM12878_R1	hg38_SIRV	chr22	37313949	37315348	+	1	1352	55315	326329	ENSG00000100055.20	ENCODEHT000326329	CYTH4	ENCODEHT000326329	Known	ISM	None	0.05000000074505806	None	None	None	None
m54284U_191111_172039/141691243/ccs	PB_GM12878_R2	hg38_SIRV	chr3	39406720	39412432	+	7	1030	9850	35746	ENSG00000168028.13	ENST00000301821.10	RPSA	RPSA-201	Known	Known	None	0.30000001192092896	None	None	None	None
b8e88994-a458-4d6a-959c-14f004fb893f	ONT_GM12878_R2	hg38_SIRV	chr5	82278349	82276083	-	4	484	16087	57523	ENSG00000186468.12	ENST00000296674.12	RPS23	RPS23-201	Known	Known	None	0.44999998807907104	None	None	None	None
m54284U_191111_172039/45876732/ccs	PB_GM12878_R2	hg38_SIRV	chr11	19229988	19224071	-	4	1372	31160	326306	ENSG00000129173.12	ENCODEHT000326306	E2F8	ENCODEHT000326306	Known	ISM	Suffix	0.4000000059604645	None	None	None	None
86f101ea-fe68-4a8d-8568-4bd1b0a86a67	ONT_GM12878_R2	hg38_SIRV	chr22	37314177	37315338	+	1	1107	55315	326329	ENSG00000100055.20	ENCODEHT000326329	CYTH4	ENCODEHT000326329	Known	ISM	None	0.20000000298023224	None	None	None	None
6e9d46a1-d599-4c2b-b8ed-da7a61d8f679	ONT_GM12878_R1	hg38_SIRV	chr14	49586354	49583580	-	3	266	38838	135121	ENSG00000213741.10	ENST00000245458.10	RPS29	RPS29-201	Known	Known	None	0.20000000298023224	None	None	None	None
b8f3332f-8531-47c9-88d4-4954dd9670f7	ONT_GM12878_R1	hg38_SIRV	chr19	4844706	4838349	-	2	1224	49495	326214	ENSG00000105355.8	ENCODEHT000326214	PLIN3	ENCODEHT000326214	Known	ISM	Suffix	0.25	None	None	None	None
73fe5217-bbc0-4f74-975f-200c231df630	ONT_GM12878_R2	hg38_SIRV	chr16	30069805	30070399	+	2	495	43525	326327	ENSG00000285043.1	ENCODEHT000326327	AC093512.2	ENCODEHT000326327	Known	ISM	Suffix	0.20000000298023224	None	None	None	None
825da571-5b82-4216-8124-0f3376900981	ONT_GM12878_R2	hg38_SIRV	chr22	37314234	37315344	+	1	1062	55315	326329	ENSG00000100055.20	ENCODEHT000326329	CYTH4	ENCODEHT000326329	Known	ISM	None	0.15000000596046448	None	None	None	None
m54284U_191111_172039/34735717/ccs	PB_GM12878_R2	hg38_SIRV	chr7	44796681	44801604	+	5	724	21435	75448	ENSG00000196262.13	ENST00000468812.5	PPIA	PPIA-204	Known	Known	None	0.6499999761581421	None	None	None	None
m54284U_191110_105540/165676289/ccs	PB_GM12878_R1	hg38_SIRV	chr15	66504816	66499323	-	10	1394	41587	144315	ENSG00000174444.14	ENST00000307961.10	RPL4	RPL4-201	Known	Known	None	0.25	None	None	None	None
m54284U_191111_172039/145885540/ccs	PB_GM12878_R2	hg38_SIRV	chr4	99950274	99948089	-	5	864	13754	50658	ENSG00000164032.11	ENST00000296417.5	H2AFZ	H2AFZ-201	Known	Known	None	0.30000001192092896	None	None	None	None
f582147a-1bba-4742-9504-ebfcc191e2f0	ONT_GM12878_R1	hg38_SIRV	chr22	37314253	37315344	+	1	1050	55315	326329	ENSG00000100055.20	ENCODEHT000326329	CYTH4	ENCODEHT000326329	Known	ISM	None	0.15000000596046448	None	None	None	None
m54284U_191111_172039/141691608/ccs	PB_GM12878_R2	hg38_SIRV	chr3	39406720	39412433	+	7	1031	9850	35746	ENSG00000168028.13	ENST00000301821.10	RPSA	RPSA-201	Known	Known	None	0.30000001192092896	None	None	None	None
f3dc1fa6-8113-4314-957e-628bd80006ec	ONT_GM12878_R1	hg38_SIRV	chr2	55232807	55235602	+	5	514	6184	322353	ENSG00000143947.13	ENCODEHT000322353	RPS27A	ENCODEHT000322353	Known	ISM	Suffix	0.3499999940395355	None	None	None	None
7aeaa80e-5442-4fde-88ed-51a4509d6fdb	ONT_GM12878_R2	hg38_SIRV	chr17	28501323	28502288	+	2	489	77791	326321	ENCODEHG000077791	ENCODEHT000326321	ENCODEHG000077791	ENCODEHT000326321	Antisense	NNC	None	0.05000000074505806	None	None	None	None
4815317e-e9d7-4ec7-9d84-7058d202b35f	ONT_GM12878_R2	hg38_SIRV	chr5	82278345	82276083	-	4	480	16087	57523	ENSG00000186468.12	ENST00000296674.12	RPS23	RPS23-201	Known	Known	None	0.44999998807907104	None	None	None	None
823c9b3a-c5c4-4ff3-9d34-16733126b08f	ONT_GM12878_R2	hg38_SIRV	chr22	37314295	37315345	+	1	996	55315	326329	ENSG00000100055.20	ENCODEHT000326329	CYTH4	ENCODEHT000326329	Known	ISM	None	0.10000000149011612	None	None	None	None
m54284U_191111_172039/109643430/ccs	PB_GM12878_R2	hg38_SIRV	chr11	19230323	19224071	-	4	1707	31160	326306	ENSG00000129173.12	ENCODEHT000326306	E2F8	ENCODEHT000326306	Known	ISM	Suffix	0.4000000059604645	None	None	None	None
m54284U_191110_105540/34342736/ccs	PB_GM12878_R1	hg38_SIRV	chr1	23691806	23696415	+	6	597	756	2719	ENSG00000142676.14	ENST00000643754.2	RPL11	RPL11-206	Known	Known	None	0.25	None	None	None	None
fd242a97-516e-4d54-b92d-7ed48fa1ed88	ONT_GM12878_R1	hg38_SIRV	chr14	49586360	49583580	-	3	272	38838	135121	ENSG00000213741.10	ENST00000245458.10	RPS29	RPS29-201	Known	Known	None	0.20000000298023224	None	None	None	None
f0838571-7faf-441e-a2e0-3ab24780ccf6	ONT_GM12878_R1	hg38_SIRV	chr19	4847831	4838349	-	3	1433	49495	326212	ENSG00000105355.8	ENCODEHT000326212	PLIN3	ENCODEHT000326212	Known	ISM	Suffix	0.25	None	None	None	None
dcc2e9e3-f3aa-482f-8559-70da5ffa07ee	ONT_GM12878_R2	hg38_SIRV	chr22	37314344	37315352	+	1	967	55315	326329	ENSG00000100055.20	ENCODEHT000326329	CYTH4	ENCODEHT000326329	Known	ISM	None	0.05000000074505806	None	None	None	None
m54284U_191110_105540/165872175/ccs	PB_GM12878_R1	hg38_SIRV	chr15	66504846	66499323	-	10	1424	41587	144315	ENSG00000174444.14	ENST00000307961.10	RPL4	RPL4-201	Known	Known	None	0.25	None	None	None	None
m54284U_191111_172039/34932601/ccs	PB_GM12878_R2	hg38_SIRV	chr7	44796681	44801633	+	5	753	21435	75448	ENSG00000196262.13	ENST00000468812.5	PPIA	PPIA-204	Known	Known	None	0.20000000298023224	None	None	None	None
90534e1e-972c-4c15-bc5e-254fe9cefb06	ONT_GM12878_R1	hg38_SIRV	chr19	4839236	4838346	-	1	878	49495	326204	ENSG00000105355.8	ENCODEHT000326204	PLIN3	ENCODEHT000326204	Known	Genomic	None	0.25	None	None	None	None
59f7dc8f-3943-42eb-9ef8-d861640a3f24	ONT_GM12878_R1	hg38_SIRV	chr16	30069814	30070411	+	2	498	43525	326327	ENSG00000285043.1	ENCODEHT000326327	AC093512.2	ENCODEHT000326327	Known	ISM	Suffix	0.05000000074505806	None	None	None	None
7bdf1c5f-a849-40f3-8f2c-0f87a7669193	ONT_GM12878_R2	hg38_SIRV	chr22	37314367	37315345	+	1	937	55315	326329	ENSG00000100055.20	ENCODEHT000326329	CYTH4	ENCODEHT000326329	Known	ISM	None	0.10000000149011612	None	None	None	None
m54284U_191111_172039/151980495/ccs	PB_GM12878_R2	hg38_SIRV	chr4	99950274	99948089	-	5	864	13754	50658	ENSG00000164032.11	ENST00000296417.5	H2AFZ	H2AFZ-201	Known	Known	None	0.30000001192092896	None	None	None	None
m54284U_191111_172039/141885518/ccs	PB_GM12878_R2	hg38_SIRV	chr3	39406720	39412433	+	7	1031	9850	35746	ENSG00000168028.13	ENST00000301821.10	RPSA	RPSA-201	Known	Known	None	0.30000001192092896	None	None	None	None
m54284U_191110_105540/21495814/ccs	PB_GM12878_R1	hg38_SIRV	chr17	28505817	28503575	-	1	2243	45993	326331	ENSG00000258472.8	ENCODEHT000326331	AC005726.1	ENCODEHT000326331	Known	Genomic	None	0.8999999761581421	None	None	None	None
0f233e84-2df6-43f7-b830-88f89399ab40	ONT_GM12878_R2	hg38_SIRV	chr22	37314397	37315340	+	1	902	55315	326329	ENSG00000100055.20	ENCODEHT000326329	CYTH4	ENCODEHT000326329	Known	ISM	None	0.20000000298023224	None	None	None	None
847b4c19-7747-43fe-854c-60acd516d6d1	ONT_GM12878_R1	hg38_SIRV	chr14	49586353	49583580	-	3	271	38838	135121	ENSG00000213741.10	ENST00000245458.10	RPS29	RPS29-201	Known	Known	None	0.20000000298023224	None	None	None	None
675c02c8-f763-4b3b-8a89-fdaa417fecf3	ONT_GM12878_R1	hg38_SIRV	chr2	55232807	55235605	+	5	509	6184	322353	ENSG00000143947.13	ENCODEHT000322353	RPS27A	ENCODEHT000322353	Known	ISM	Suffix	0.30000001192092896	None	None	None	None
m54284U_191111_172039/154207702/ccs	PB_GM12878_R2	hg38_SIRV	chr11	19230006	19224071	-	4	1390	31160	326306	ENSG00000129173.12	ENCODEHT000326306	E2F8	ENCODEHT000326306	Known	ISM	Suffix	0.4000000059604645	None	None	None	None
52aa3256-206a-4ef1-be38-ea7771baf0c1	ONT_GM12878_R2	hg38_SIRV	chr5	82278342	82276083	-	4	477	16087	57523	ENSG00000186468.12	ENST00000296674.12	RPS23	RPS23-201	Known	Known	None	0.44999998807907104	None	None	None	None
767b20dc-2825-4f55-a88f-a4d2c7ceff99	ONT_GM12878_R1	hg38_SIRV	chr19	4867652	4838342	-	8	2210	49495	176138	ENSG00000105355.8	ENST00000221957.8	PLIN3	PLIN3-201	Known	Known	None	0.25	None	None	None	None
8536466a-84ce-4f7c-adec-1870bbd396c8	ONT_GM12878_R2	hg38_SIRV	chr22	37314484	37315299	+	1	762	55315	326329	ENSG00000100055.20	ENCODEHT000326329	CYTH4	ENCODEHT000326329	Known	ISM	None	0.10000000149011612	None	None	None	None
m54284U_191111_172039/90308987/ccs	PB_GM12878_R2	hg38_SIRV	chr17	28504953	28503783	-	1	745	45993	326331	ENSG00000258472.8	ENCODEHT000326331	AC005726.1	ENCODEHT000326331	Known	Genomic	None	1.0	None	None	None	None
m54284U_191110_105540/34409286/ccs	PB_GM12878_R1	hg38_SIRV	chr1	23691806	23696413	+	6	595	756	2719	ENSG00000142676.14	ENST00000643754.2	RPL11	RPL11-206	Known	Known	None	0.25	None	None	None	None
m54284U_191110_105540/166003369/ccs	PB_GM12878_R1	hg38_SIRV	chr15	66504847	66499323	-	10	1425	41587	144315	ENSG00000174444.14	ENST00000307961.10	RPL4	RPL4-201	Known	Known	None	0.25	None	None	None	None
989142ec-9aee-43ae-9b37-fa8ca80ed2c3	ONT_GM12878_R2	hg38_SIRV	chr22	37314519	37315340	+	1	780	55315	326329	ENSG00000100055.20	ENCODEHT000326329	CYTH4	ENCODEHT000326329	Known	ISM	None	0.20000000298023224	None	None	None	None
m54284U_191111_172039/35063453/ccs	PB_GM12878_R2	hg38_SIRV	chr7	44796681	44801594	+	5	714	21435	75448	ENSG00000196262.13	ENST00000468812.5	PPIA	PPIA-204	Known	Known	None	0.44999998807907104	None	None	None	None
m54284U_191111_172039/149095727/ccs	PB_GM12878_R2	hg38_SIRV	chr16	30069815	30070412	+	2	498	43525	326327	ENSG00000285043.1	ENCODEHT000326327	AC093512.2	ENCODEHT000326327	Known	ISM	Suffix	0.05000000074505806	None	None	None	None
f6b95712-b8cb-42df-af93-5afb88e9df78	ONT_GM12878_R2	hg38_SIRV	chr22	37314562	37315343	+	1	740	55315	326329	ENSG00000100055.20	ENCODEHT000326329	CYTH4	ENCODEHT000326329	Known	ISM	None	0.15000000596046448	None	None	None	None
e5510c13-d415-4062-ad97-c90d6c1bd4ec	ONT_GM12878_R1	hg38_SIRV	chr14	49586364	49583580	-	3	276	38838	135121	ENSG00000213741.10	ENST00000245458.10	RPS29	RPS29-201	Known	Known	None	0.20000000298023224	None	None	None	None
m54284U_191111_172039/152634625/ccs	PB_GM12878_R2	hg38_SIRV	chr4	99950308	99948089	-	5	898	13754	50658	ENSG00000164032.11	ENST00000296417.5	H2AFZ	H2AFZ-201	Known	Known	None	0.30000001192092896	None	None	None	None
m54284U_191111_172039/141885935/ccs	PB_GM12878_R2	hg38_SIRV	chr3	39406720	39412434	+	7	1032	9850	35746	ENSG00000168028.13	ENST00000301821.10	RPSA	RPSA-201	Known	Known	None	0.30000001192092896	None	None	None	None
2f3ba76f-cbf5-4e42-b0cb-ccc664f982a9	ONT_GM12878_R2	hg38_SIRV	chr22	37314608	37315340	+	1	691	55315	326329	ENSG00000100055.20	ENCODEHT000326329	CYTH4	ENCODEHT000326329	Known	ISM	None	0.20000000298023224	None	None	None	None
3f9a3f87-9d48-4cf0-ab4e-766c35b6cc97	ONT_GM12878_R1	hg38_SIRV	chr19	4861422	4838349	-	7	2167	49495	326209	ENSG00000105355.8	ENCODEHT000326209	PLIN3	ENCODEHT000326209	Known	ISM	Both	0.25	None	None	None	None
m54284U_191111_172039/156434553/ccs	PB_GM12878_R2	hg38_SIRV	chr11	19229988	19224071	-	4	1372	31160	326306	ENSG00000129173.12	ENCODEHT000326306	E2F8	ENCODEHT000326306	Known	ISM	Suffix	0.4000000059604645	None	None	None	None
3e30d84f-7858-432b-85d4-2f18821a4ec6	ONT_GM12878_R2	hg38_SIRV	chr5	82277851	82276083	-	3	460	16087	57528	ENSG00000186468.12	ENST00000504293.5	RPS23	RPS23-203	Known	Known	None	0.44999998807907104	None	None	None	None
044ceef6-bdc3-479e-8b51-f827a9b3a1ca	ONT_GM12878_R2	hg38_SIRV	chr22	37314634	37315344	+	1	662	55315	326329	ENSG00000100055.20	ENCODEHT000326329	CYTH4	ENCODEHT000326329	Known	ISM	None	0.15000000596046448	None	None	None	None
m54284U_191110_105540/166135563/ccs	PB_GM12878_R1	hg38_SIRV	chr15	66504846	66499323	-	10	1424	41587	144315	ENSG00000174444.14	ENST00000307961.10	RPL4	RPL4-201	Known	Known	None	0.25	None	None	None	None
ecbc3697-7b47-4dc6-8486-acbcb092586c	ONT_GM12878_R1	hg38_SIRV	chr2	55232807	55235602	+	5	514	6184	322353	ENSG00000143947.13	ENCODEHT000322353	RPS27A	ENCODEHT000322353	Known	ISM	Suffix	0.3499999940395355	None	None	None	None
7783783b-a3de-4539-bf45-7d904837b744	ONT_GM12878_R2	hg38_SIRV	chr22	37314637	37315346	+	1	668	55315	326329	ENSG00000100055.20	ENCODEHT000326329	CYTH4	ENCODEHT000326329	Known	ISM	None	0.05000000074505806	None	None	None	None
m54284U_191110_105540/135529594/ccs	PB_GM12878_R1	hg38_SIRV	chr17	28547755	28546686	-	2	803	45997	326332	ENSG00000109103.11	ENCODEHT000326332	UNC119	ENCODEHT000326332	Known	ISM	Suffix	0.3499999940395355	None	None	None	None
m54284U_191111_172039/35063488/ccs	PB_GM12878_R2	hg38_SIRV	chr7	44796681	44801608	+	5	728	21435	75448	ENSG00000196262.13	ENST00000468812.5	PPIA	PPIA-204	Known	Known	None	0.75	None	None	None	None
718395e0-b25c-40e7-8600-cdb0d64b36d2	ONT_GM12878_R1	hg38_SIRV	chr14	49586358	49583580	-	3	270	38838	135121	ENSG00000213741.10	ENST00000245458.10	RPS29	RPS29-201	Known	Known	None	0.20000000298023224	None	None	None	None
m54284U_191110_105540/34736559/ccs	PB_GM12878_R1	hg38_SIRV	chr1	23691806	23696410	+	6	592	756	2719	ENSG00000142676.14	ENST00000643754.2	RPL11	RPL11-206	Known	Known	None	0.30000001192092896	None	None	None	None
e27e30bd-782c-4967-8e23-940950c93d9b	ONT_GM12878_R2	hg38_SIRV	chr22	37314638	37315336	+	1	657	55315	326329	ENSG00000100055.20	ENCODEHT000326329	CYTH4	ENCODEHT000326329	Known	ISM	None	0.20000000298023224	None	None	None	None
m54284U_191111_172039/141952694/ccs	PB_GM12878_R2	hg38_SIRV	chr3	39406720	39412433	+	7	1031	9850	35746	ENSG00000168028.13	ENST00000301821.10	RPSA	RPSA-201	Known	Known	None	0.30000001192092896	None	None	None	None
a58b32d2-0a53-4061-88a6-0cfbaac54edf	ONT_GM12878_R1	hg38_SIRV	chr16	30069815	30070411	+	2	497	43525	326327	ENSG00000285043.1	ENCODEHT000326327	AC093512.2	ENCODEHT000326327	Known	ISM	Suffix	0.05000000074505806	None	None	None	None
a2210384-f647-4f6f-aa16-0882535a0838	ONT_GM12878_R1	hg38_SIRV	chr19	4859639	4838342	-	5	1848	49495	326333	ENSG00000105355.8	ENCODEHT000326333	PLIN3	ENCODEHT000326333	Known	ISM	Suffix	0.25	None	None	None	None
m54284U_191111_172039/158336922/ccs	PB_GM12878_R2	hg38_SIRV	chr4	99950275	99948089	-	5	865	13754	50658	ENSG00000164032.11	ENST00000296417.5	H2AFZ	H2AFZ-201	Known	Known	None	0.30000001192092896	None	None	None	None
e0e764b4-ff1a-4928-ad4e-890d5a15e0a5	ONT_GM12878_R2	hg38_SIRV	chr22	37314648	37315343	+	1	654	55315	326329	ENSG00000100055.20	ENCODEHT000326329	CYTH4	ENCODEHT000326329	Known	ISM	None	0.15000000596046448	None	None	None	None
m54284U_191111_172039/158991295/ccs	PB_GM12878_R2	hg38_SIRV	chr11	19229988	19224071	-	4	1372	31160	326306	ENSG00000129173.12	ENCODEHT000326306	E2F8	ENCODEHT000326306	Known	ISM	Suffix	0.4000000059604645	None	None	None	None
8145dc28-1df8-45d0-90f7-0a91928690d3	ONT_GM12878_R2	hg38_SIRV	chr5	82278342	82276083	-	4	477	16087	57523	ENSG00000186468.12	ENST00000296674.12	RPS23	RPS23-201	Known	Known	None	0.44999998807907104	None	None	None	None
m54284U_191110_105540/166200356/ccs	PB_GM12878_R1	hg38_SIRV	chr15	66504832	66499323	-	10	1410	41587	144315	ENSG00000174444.14	ENST00000307961.10	RPL4	RPL4-201	Known	Known	None	0.25	None	None	None	None
32011ca2-6e55-4037-8f18-f70e19ec337d	ONT_GM12878_R2	hg38_SIRV	chr22	37314696	37315337	+	1	600	55315	326329	ENSG00000100055.20	ENCODEHT000326329	CYTH4	ENCODEHT000326329	Known	ISM	None	0.20000000298023224	None	None	None	None
2560b789-f061-4067-9896-17b299caee09	ONT_GM12878_R1	hg38_SIRV	chr14	49586360	49583580	-	3	272	38838	135121	ENSG00000213741.10	ENST00000245458.10	RPS29	RPS29-201	Known	Known	None	0.20000000298023224	None	None	None	None
d03e1ce1-b8e9-49f2-822d-76cd5a026742	ONT_GM12878_R1	hg38_SIRV	chr2	55232807	55235612	+	5	524	6184	322353	ENSG00000143947.13	ENCODEHT000322353	RPS27A	ENCODEHT000322353	Known	ISM	Suffix	0.15000000596046448	None	None	None	None
8d4d11f1-c642-4d56-a86d-cc00d5500dd2	ONT_GM12878_R2	hg38_SIRV	chr22	37314705	37315346	+	1	600	55315	326329	ENSG00000100055.20	ENCODEHT000326329	CYTH4	ENCODEHT000326329	Known	ISM	None	0.05000000074505806	None	None	None	None
m54284U_191111_172039/35064201/ccs	PB_GM12878_R2	hg38_SIRV	chr7	44796681	44801608	+	5	728	21435	75448	ENSG00000196262.13	ENST00000468812.5	PPIA	PPIA-204	Known	Known	None	0.75	None	None	None	None
m54284U_191111_172039/141953268/ccs	PB_GM12878_R2	hg38_SIRV	chr3	39406720	39412435	+	7	1033	9850	35746	ENSG00000168028.13	ENST00000301821.10	RPSA	RPSA-201	Known	Known	None	0.25	None	None	None	None
677a3c33-21e6-4d15-b169-1681c1f93181	ONT_GM12878_R2	hg38_SIRV	chr22	37314894	37315342	+	1	407	55315	326329	ENSG00000100055.20	ENCODEHT000326329	CYTH4	ENCODEHT000326329	Known	ISM	None	0.15000000596046448	None	None	None	None
4aa7aab7-a8a0-4f13-96f1-46e590213622	ONT_GM12878_R1	hg38_SIRV	chr17	28552600	28546703	-	5	1358	45997	161960	ENSG00000109103.11	ENST00000335765.8	UNC119	UNC119-202	Known	Known	None	0.05000000074505806	None	None	None	None
3d3983d7-894b-4389-823c-d4e824031ca4	ONT_GM12878_R2	hg38_SIRV	chr19	4861410	4838342	-	7	2168	49495	326334	ENSG00000105355.8	ENCODEHT000326334	PLIN3	ENCODEHT000326334	Known	ISM	Suffix	0.25	None	None	None	None
m54284U_191110_105540/34736600/ccs	PB_GM12878_R1	hg38_SIRV	chr1	23691806	23696415	+	6	597	756	2719	ENSG00000142676.14	ENST00000643754.2	RPL11	RPL11-206	Known	Known	None	0.25	None	None	None	None
m54284U_191110_105540/166201631/ccs	PB_GM12878_R1	hg38_SIRV	chr15	66504847	66499323	-	10	1425	41587	144315	ENSG00000174444.14	ENST00000307961.10	RPL4	RPL4-201	Known	Known	None	0.25	None	None	None	None
5121c7a0-fff2-4525-b376-bc8baf32b09f	ONT_GM12878_R2	hg38_SIRV	chr22	37315001	37315344	+	1	302	55315	326329	ENSG00000100055.20	ENCODEHT000326329	CYTH4	ENCODEHT000326329	Known	ISM	None	0.15000000596046448	None	None	None	None
m54284U_191111_172039/159320043/ccs	PB_GM12878_R2	hg38_SIRV	chr4	99950274	99948089	-	5	864	13754	50658	ENSG00000164032.11	ENST00000296417.5	H2AFZ	H2AFZ-201	Known	Known	None	0.30000001192092896	None	None	None	None
m54284U_191111_172039/161481685/ccs	PB_GM12878_R2	hg38_SIRV	chr11	19229988	19224071	-	4	1372	31160	326306	ENSG00000129173.12	ENCODEHT000326306	E2F8	ENCODEHT000326306	Known	ISM	Suffix	0.4000000059604645	None	None	None	None
71942190-5ee6-4614-9ff7-69eb5ee990cc	ONT_GM12878_R1	hg38_SIRV	chr14	49586363	49583580	-	3	268	38838	135121	ENSG00000213741.10	ENST00000245458.10	RPS29	RPS29-201	Known	Known	None	0.20000000298023224	None	None	None	None
1dc20e8c-2df6-4bdb-8426-0f8db097d8c5	ONT_GM12878_R2	hg38_SIRV	chr5	82277848	82276083	-	3	450	16087	57528	ENSG00000186468.12	ENST00000504293.5	RPS23	RPS23-203	Known	Known	None	0.44999998807907104	None	None	None	None
de61b9ac-e30e-4e21-8d96-5fea59580ae3	ONT_GM12878_R1	hg38_SIRV	chr16	30069815	30070390	+	2	476	43525	326327	ENSG00000285043.1	ENCODEHT000326327	AC093512.2	ENCODEHT000326327	Known	ISM	Suffix	0.44999998807907104	None	None	None	None
1cc1812d-191d-4003-bf04-7c229010c35b	ONT_GM12878_R1	hg38_SIRV	chr22	37315038	37315345	+	1	266	55315	326329	ENSG00000100055.20	ENCODEHT000326329	CYTH4	ENCODEHT000326329	Known	ISM	None	0.10000000149011612	None	None	None	None
m54284U_191111_172039/35129808/ccs	PB_GM12878_R2	hg38_SIRV	chr7	44796681	44801597	+	5	717	21435	75448	ENSG00000196262.13	ENST00000468812.5	PPIA	PPIA-204	Known	Known	None	0.550000011920929	None	None	None	None
8c7b7191-42e5-43a1-b9cb-afc283e8c87c	ONT_GM12878_R1	hg38_SIRV	chr2	55232807	55235605	+	5	517	6184	322353	ENSG00000143947.13	ENCODEHT000322353	RPS27A	ENCODEHT000322353	Known	ISM	Suffix	0.30000001192092896	None	None	None	None
m54284U_191111_172039/142016547/ccs	PB_GM12878_R2	hg38_SIRV	chr3	39406720	39412434	+	7	1032	9850	35746	ENSG00000168028.13	ENST00000301821.10	RPSA	RPSA-201	Known	Known	None	0.30000001192092896	None	None	None	None
m54284U_191110_105540/166202017/ccs	PB_GM12878_R1	hg38_SIRV	chr15	66504846	66499323	-	10	1424	41587	144315	ENSG00000174444.14	ENST00000307961.10	RPL4	RPL4-201	Known	Known	None	0.25	None	None	None	None
b7d79562-b31c-41ad-aa43-f5a3ea63ab8d	ONT_GM12878_R2	hg38_SIRV	chr19	4838838	4838346	-	1	496	49495	326204	ENSG00000105355.8	ENCODEHT000326204	PLIN3	ENCODEHT000326204	Known	Genomic	None	0.25	None	None	None	None
a09128a3-1311-44a4-8cad-16d68b92bf50	ONT_GM12878_R2	hg38_SIRV	chr22	37342561	37342868	+	1	300	77792	326335	ENCODEHG000077792	ENCODEHT000326335	ENCODEHG000077792	ENCODEHT000326335	Antisense	Antisense	None	0.30000001192092896	None	None	None	None
f49df8cb-1097-4b74-b4c0-ce6802ec78cb	ONT_GM12878_R1	hg38_SIRV	chr14	49586365	49583580	-	3	277	38838	135121	ENSG00000213741.10	ENST00000245458.10	RPS29	RPS29-201	Known	Known	None	0.20000000298023224	None	None	None	None
7cf0b0d6-4fd5-4ef8-9e3a-a18b825f2c1c	ONT_GM12878_R2	hg38_SIRV	chr17	28552612	28546703	-	5	1372	45997	161960	ENSG00000109103.11	ENST00000335765.8	UNC119	UNC119-202	Known	Known	None	0.05000000074505806	None	None	None	None
5d5a4eb6-3cf6-4688-b825-ffa3f81c2956	ONT_GM12878_R2	hg38_SIRV	chr19	4838884	4838346	-	1	536	49495	326204	ENSG00000105355.8	ENCODEHT000326204	PLIN3	ENCODEHT000326204	Known	Genomic	None	0.25	None	None	None	None
m54284U_191110_105540/34867821/ccs	PB_GM12878_R1	hg38_SIRV	chr1	23691806	23696415	+	6	594	756	2717	ENSG00000142676.14	ENST00000374550.8	RPL11	RPL11-201	Known	Known	None	0.25	None	None	None	None
m54284U_191111_172039/166396171/ccs	PB_GM12878_R2	hg38_SIRV	chr11	19229988	19224071	-	4	1372	31160	326306	ENSG00000129173.12	ENCODEHT000326306	E2F8	ENCODEHT000326306	Known	ISM	Suffix	0.4000000059604645	None	None	None	None
abe9d73a-b0fd-4131-a9a4-f7f969953032	ONT_GM12878_R2	hg38_SIRV	chr5	82277811	82276083	-	3	413	16087	57528	ENSG00000186468.12	ENST00000504293.5	RPS23	RPS23-203	Known	Known	None	0.44999998807907104	None	None	None	None
631ccb9c-306a-4ab3-8d4b-3c8d3287af31	ONT_GM12878_R2	hg38_SIRV	chr19	4838878	4838346	-	1	536	49495	326204	ENSG00000105355.8	ENCODEHT000326204	PLIN3	ENCODEHT000326204	Known	Genomic	None	0.25	None	None	None	None
m54284U_191111_172039/142019221/ccs	PB_GM12878_R2	hg38_SIRV	chr3	39406720	39412434	+	7	1032	9850	35746	ENSG00000168028.13	ENST00000301821.10	RPSA	RPSA-201	Known	Known	None	0.30000001192092896	None	None	None	None
m54284U_191111_172039/166069559/ccs	PB_GM12878_R2	hg38_SIRV	chr4	99950274	99948089	-	5	864	13754	50658	ENSG00000164032.11	ENST00000296417.5	H2AFZ	H2AFZ-201	Known	Known	None	0.30000001192092896	None	None	None	None
m54284U_191111_172039/35326266/ccs	PB_GM12878_R2	hg38_SIRV	chr7	44796681	44801633	+	5	753	21435	75448	ENSG00000196262.13	ENST00000468812.5	PPIA	PPIA-204	Known	Known	None	0.20000000298023224	None	None	None	None
91e907bd-3b62-4530-8d61-5e408be5085a	ONT_GM12878_R2	hg38_SIRV	chr16	30069815	30070405	+	2	491	43525	326327	ENSG00000285043.1	ENCODEHT000326327	AC093512.2	ENCODEHT000326327	Known	ISM	Suffix	0.15000000596046448	None	None	None	None
m54284U_191110_105540/166396470/ccs	PB_GM12878_R1	hg38_SIRV	chr15	66504844	66499323	-	10	1422	41587	144315	ENSG00000174444.14	ENST00000307961.10	RPL4	RPL4-201	Known	Known	None	0.25	None	None	None	None
b027f9d7-1332-4351-a6de-7e7b857b36cc	ONT_GM12878_R1	hg38_SIRV	chr2	55232807	55235608	+	5	520	6184	322353	ENSG00000143947.13	ENCODEHT000322353	RPS27A	ENCODEHT000322353	Known	ISM	Suffix	0.20000000298023224	None	None	None	None
m54284U_191111_172039/139788458/ccs	PB_GM12878_R2	hg38_SIRV	chr22	37486397	37458610	-	9	1738	55320	326336	ENSG00000100060.17	ENCODEHT000326336	MFNG	ENCODEHT000326336	Known	NNC	None	0.3499999940395355	None	None	None	None
34601574-ed82-4cfb-8585-664c4b51e8ca	ONT_GM12878_R1	hg38_SIRV	chr14	49586360	49583580	-	3	272	38838	135121	ENSG00000213741.10	ENST00000245458.10	RPS29	RPS29-201	Known	Known	None	0.20000000298023224	None	None	None	None
102a61f6-63ae-4a31-ae15-0a48453e1e8b	ONT_GM12878_R1	hg38_SIRV	chr17	28552487	28546704	-	5	1246	45997	161960	ENSG00000109103.11	ENST00000335765.8	UNC119	UNC119-202	Known	Known	None	0.05000000074505806	None	None	None	None
m54284U_191110_105540/59312701/ccs	PB_GM12878_R1	hg38_SIRV	chr22	37486386	37458612	-	10	1770	55320	326337	ENSG00000100060.17	ENCODEHT000326337	MFNG	ENCODEHT000326337	Known	NNC	None	0.4000000059604645	None	None	None	None
9800cc89-6824-47b6-a311-34f5b5bccadd	ONT_GM12878_R2	hg38_SIRV	chr19	4867682	4838342	-	8	2243	49495	176141	ENSG00000105355.8	ENST00000585479.5	PLIN3	PLIN3-202	Known	Known	None	0.25	None	None	None	None
m54284U_191111_172039/142083004/ccs	PB_GM12878_R2	hg38_SIRV	chr3	39406720	39412434	+	7	1032	9850	35746	ENSG00000168028.13	ENST00000301821.10	RPSA	RPSA-201	Known	Known	None	0.30000001192092896	None	None	None	None
m54284U_191110_105540/166463534/ccs	PB_GM12878_R1	hg38_SIRV	chr15	66504845	66499323	-	10	1423	41587	144315	ENSG00000174444.14	ENST00000307961.10	RPL4	RPL4-201	Known	Known	None	0.25	None	None	None	None
m54284U_191111_172039/169411120/ccs	PB_GM12878_R2	hg38_SIRV	chr11	19229527	19224071	-	3	1752	31160	326338	ENSG00000129173.12	ENCODEHT000326338	E2F8	ENCODEHT000326338	Known	ISM	Prefix	0.4000000059604645	None	None	None	None
m54284U_191110_105540/34998823/ccs	PB_GM12878_R1	hg38_SIRV	chr1	23691806	23696415	+	6	597	756	2719	ENSG00000142676.14	ENST00000643754.2	RPL11	RPL11-206	Known	Known	None	0.25	None	None	None	None
af213482-67cc-471e-84d3-0c78dc4b940c	ONT_GM12878_R2	hg38_SIRV	chr5	82277841	82276083	-	3	443	16087	57528	ENSG00000186468.12	ENST00000504293.5	RPS23	RPS23-203	Known	Known	None	0.44999998807907104	None	None	None	None
4530a1b4-e220-471a-8b32-76462cf215e1	ONT_GM12878_R2	hg38_SIRV	chr16	30069815	30070391	+	2	477	43525	326327	ENSG00000285043.1	ENCODEHT000326327	AC093512.2	ENCODEHT000326327	Known	ISM	Suffix	0.4000000059604645	None	None	None	None
m54284U_191111_172039/35389682/ccs	PB_GM12878_R2	hg38_SIRV	chr7	44796681	44801608	+	5	728	21435	75448	ENSG00000196262.13	ENST00000468812.5	PPIA	PPIA-204	Known	Known	None	0.75	None	None	None	None
5e136d1e-2491-4af5-855e-53731a31155b	ONT_GM12878_R1	hg38_SIRV	chr2	55232807	55235605	+	5	517	6184	322353	ENSG00000143947.13	ENCODEHT000322353	RPS27A	ENCODEHT000322353	Known	ISM	Suffix	0.30000001192092896	None	None	None	None
a498742e-9c7a-46ba-9fa8-1429069d6b46	ONT_GM12878_R2	hg38_SIRV	chr19	4839091	4838346	-	1	749	49495	326204	ENSG00000105355.8	ENCODEHT000326204	PLIN3	ENCODEHT000326204	Known	Genomic	None	0.25	None	None	None	None
m54284U_191111_172039/167183604/ccs	PB_GM12878_R2	hg38_SIRV	chr4	99950274	99948089	-	5	864	13754	50658	ENSG00000164032.11	ENST00000296417.5	H2AFZ	H2AFZ-201	Known	Known	None	0.30000001192092896	None	None	None	None
1b2bff78-9ffb-468b-b896-bfc82e94049b	ONT_GM12878_R1	hg38_SIRV	chr14	49586364	49583580	-	3	272	38838	135121	ENSG00000213741.10	ENST00000245458.10	RPS29	RPS29-201	Known	Known	None	0.20000000298023224	None	None	None	None
m54284U_191110_105540/118426213/ccs	PB_GM12878_R1	hg38_SIRV	chr22	37486386	37458613	-	9	1720	55320	326336	ENSG00000100060.17	ENCODEHT000326336	MFNG	ENCODEHT000326336	Known	NNC	None	0.44999998807907104	None	None	None	None
m54284U_191111_172039/142083101/ccs	PB_GM12878_R2	hg38_SIRV	chr3	39406720	39412433	+	7	1031	9850	35746	ENSG00000168028.13	ENST00000301821.10	RPSA	RPSA-201	Known	Known	None	0.30000001192092896	None	None	None	None
8c1980cc-086a-47c7-9635-73ab3cefd581	ONT_GM12878_R1	hg38_SIRV	chr17	28552613	28546704	-	5	1366	45997	161960	ENSG00000109103.11	ENST00000335765.8	UNC119	UNC119-202	Known	Known	None	0.05000000074505806	None	None	None	None
e7b663e4-726d-4b0a-94c4-886d3799e73a	ONT_GM12878_R1	hg38_SIRV	chr22	37484498	37458613	-	9	1531	55320	326339	ENSG00000100060.17	ENCODEHT000326339	MFNG	ENCODEHT000326339	Known	NNC	None	0.44999998807907104	None	None	None	None
m54284U_191110_105540/166527856/ccs	PB_GM12878_R1	hg38_SIRV	chr15	66504846	66499323	-	10	1424	41587	144315	ENSG00000174444.14	ENST00000307961.10	RPL4	RPL4-201	Known	Known	None	0.25	None	None	None	None
m54284U_191111_172039/35455630/ccs	PB_GM12878_R2	hg38_SIRV	chr7	44796681	44801608	+	5	728	21435	75448	ENSG00000196262.13	ENST00000468812.5	PPIA	PPIA-204	Known	Known	None	0.75	None	None	None	None
87d3c223-6df1-4891-b87d-36fd72248cba	ONT_GM12878_R2	hg38_SIRV	chr5	82278340	82276083	-	4	475	16087	57523	ENSG00000186468.12	ENST00000296674.12	RPS23	RPS23-201	Known	Known	None	0.44999998807907104	None	None	None	None
m54284U_191110_105540/35193348/ccs	PB_GM12878_R1	hg38_SIRV	chr1	23691806	23696411	+	6	593	756	2719	ENSG00000142676.14	ENST00000643754.2	RPL11	RPL11-206	Known	Known	None	0.30000001192092896	None	None	None	None
1088fa71-2075-4180-8ff0-5fb2b5137103	ONT_GM12878_R1	hg38_SIRV	chr14	49586366	49583580	-	3	272	38838	135121	ENSG00000213741.10	ENST00000245458.10	RPS29	RPS29-201	Known	Known	None	0.20000000298023224	None	None	None	None
b38b8f80-b7f3-45a7-b9bf-cd792a76f878	ONT_GM12878_R2	hg38_SIRV	chr19	4847791	4838349	-	3	1393	49495	326212	ENSG00000105355.8	ENCODEHT000326212	PLIN3	ENCODEHT000326212	Known	ISM	Suffix	0.25	None	None	None	None
97fe2476-16f3-4eb1-8937-8fd25207cb71	ONT_GM12878_R2	hg38_SIRV	chr19	4838922	4838346	-	1	574	49495	326204	ENSG00000105355.8	ENCODEHT000326204	PLIN3	ENCODEHT000326204	Known	Genomic	None	0.25	None	None	None	None
m54284U_191111_172039/167641848/ccs	PB_GM12878_R2	hg38_SIRV	chr4	99950271	99948089	-	5	861	13754	50658	ENSG00000164032.11	ENST00000296417.5	H2AFZ	H2AFZ-201	Known	Known	None	0.30000001192092896	None	None	None	None
3d24c998-d543-4935-ae7c-761cfb7edcaf	ONT_GM12878_R2	hg38_SIRV	chr16	30069815	30070411	+	2	497	43525	326327	ENSG00000285043.1	ENCODEHT000326327	AC093512.2	ENCODEHT000326327	Known	ISM	Suffix	0.05000000074505806	None	None	None	None
m54284U_191111_172039/142084919/ccs	PB_GM12878_R2	hg38_SIRV	chr3	39406720	39412435	+	7	1033	9850	35746	ENSG00000168028.13	ENST00000301821.10	RPSA	RPSA-201	Known	Known	None	0.25	None	None	None	None
35579bc3-28a7-40f4-8046-0f537745b71c	ONT_GM12878_R1	hg38_SIRV	chr2	55232807	55235602	+	5	514	6184	322353	ENSG00000143947.13	ENCODEHT000322353	RPS27A	ENCODEHT000322353	Known	ISM	Suffix	0.3499999940395355	None	None	None	None
m54284U_191110_105540/14419091/ccs	PB_GM12878_R1	hg38_SIRV	chr11	19229972	19224072	-	4	1355	31160	326306	ENSG00000129173.12	ENCODEHT000326306	E2F8	ENCODEHT000326306	Known	ISM	Suffix	0.4000000059604645	None	None	None	None
259472ea-366a-4830-b219-f9ce1fc39618	ONT_GM12878_R2	hg38_SIRV	chr22	37465672	37464543	-	1	1130	77793	326340	ENCODEHG000077793	ENCODEHT000326340	ENCODEHG000077793	ENCODEHT000326340	Intergenic	Intergenic	None	0.15000000596046448	None	None	None	None
m54284U_191110_105540/166922616/ccs	PB_GM12878_R1	hg38_SIRV	chr15	66504845	66499323	-	10	1423	41587	144315	ENSG00000174444.14	ENST00000307961.10	RPL4	RPL4-201	Known	Known	None	0.25	None	None	None	None
53052c9d-b8fe-40b1-817d-8d8e371769fc	ONT_GM12878_R2	hg38_SIRV	chr19	4838882	4838346	-	1	540	49495	326204	ENSG00000105355.8	ENCODEHT000326204	PLIN3	ENCODEHT000326204	Known	Genomic	None	0.25	None	None	None	None
cc462a00-c4bb-471b-863c-77e8ec2c631e	ONT_GM12878_R1	hg38_SIRV	chr14	49586359	49583580	-	3	271	38838	135121	ENSG00000213741.10	ENST00000245458.10	RPS29	RPS29-201	Known	Known	None	0.20000000298023224	None	None	None	None
be74ec2d-be63-46a4-b3e7-bc7666a50472	ONT_GM12878_R1	hg38_SIRV	chr17	28547194	28546704	-	1	491	45997	326341	ENSG00000109103.11	ENCODEHT000326341	UNC119	ENCODEHT000326341	Known	ISM	None	0.05000000074505806	None	None	None	None
b468cd7d-fad4-4b8a-8777-0393f0d87ff3	ONT_GM12878_R2	hg38_SIRV	chr19	4838924	4838346	-	1	582	49495	326204	ENSG00000105355.8	ENCODEHT000326204	PLIN3	ENCODEHT000326204	Known	Genomic	None	0.25	None	None	None	None
m54284U_191111_172039/35455958/ccs	PB_GM12878_R2	hg38_SIRV	chr7	44796681	44801631	+	5	751	21435	75448	ENSG00000196262.13	ENST00000468812.5	PPIA	PPIA-204	Known	Known	None	0.20000000298023224	None	None	None	None
69b58731-c9b0-437f-9e24-517da8fb98b6	ONT_GM12878_R2	hg38_SIRV	chr5	82277760	82276083	-	3	362	16087	57528	ENSG00000186468.12	ENST00000504293.5	RPS23	RPS23-203	Known	Known	None	0.44999998807907104	None	None	None	None
m54284U_191110_105540/35194425/ccs	PB_GM12878_R1	hg38_SIRV	chr1	23691806	23696409	+	6	591	756	2719	ENSG00000142676.14	ENST00000643754.2	RPL11	RPL11-206	Known	Known	None	0.30000001192092896	None	None	None	None
m54284U_191111_172039/142147803/ccs	PB_GM12878_R2	hg38_SIRV	chr3	39406720	39412435	+	7	1033	9850	35746	ENSG00000168028.13	ENST00000301821.10	RPSA	RPSA-201	Known	Known	None	0.25	None	None	None	None
m54284U_191110_105540/167182790/ccs	PB_GM12878_R1	hg38_SIRV	chr15	66504846	66499323	-	10	1424	41587	144315	ENSG00000174444.14	ENST00000307961.10	RPL4	RPL4-201	Known	Known	None	0.25	None	None	None	None
aa046c52-27a8-4343-be60-a4932d8c6528	ONT_GM12878_R2	hg38_SIRV	chr22	37465287	37464544	-	1	744	77793	326340	ENCODEHG000077793	ENCODEHT000326340	ENCODEHG000077793	ENCODEHT000326340	Intergenic	Intergenic	None	0.15000000596046448	None	None	None	None
4c1fe2cb-3c79-4410-8915-4e1b4d9d6c02	ONT_GM12878_R1	hg38_SIRV	chr2	55232795	55235591	+	5	500	6184	325075	ENSG00000143947.13	ENCODEHT000325075	RPS27A	ENCODEHT000325075	Known	ISM	Suffix	0.550000011920929	None	None	None	None
m54284U_191111_172039/168100839/ccs	PB_GM12878_R2	hg38_SIRV	chr4	99950271	99948089	-	5	861	13754	50658	ENSG00000164032.11	ENST00000296417.5	H2AFZ	H2AFZ-201	Known	Known	None	0.30000001192092896	None	None	None	None
40798e1c-690a-49fa-b773-64470fd7a2d0	ONT_GM12878_R2	hg38_SIRV	chr16	30069815	30070412	+	2	498	43525	326327	ENSG00000285043.1	ENCODEHT000326327	AC093512.2	ENCODEHT000326327	Known	ISM	Suffix	0.05000000074505806	None	None	None	None
6db1b4af-86c2-4649-ae57-d4617ec5b315	ONT_GM12878_R1	hg38_SIRV	chr22	37465595	37464550	-	1	1046	77793	326340	ENCODEHG000077793	ENCODEHT000326340	ENCODEHG000077793	ENCODEHT000326340	Intergenic	Intergenic	None	0.30000001192092896	None	None	None	None
m54284U_191110_105540/130419395/ccs	PB_GM12878_R1	hg38_SIRV	chr11	19230366	19224072	-	4	1749	31160	326306	ENSG00000129173.12	ENCODEHT000326306	E2F8	ENCODEHT000326306	Known	ISM	Suffix	0.4000000059604645	None	None	None	None
a5426c78-6b4f-483a-8ddd-f729ba808d18	ONT_GM12878_R1	hg38_SIRV	chr14	49586359	49583580	-	3	271	38838	135121	ENSG00000213741.10	ENST00000245458.10	RPS29	RPS29-201	Known	Known	None	0.20000000298023224	None	None	None	None
m54284U_191110_105540/4719737/ccs	PB_GM12878_R1	hg38_SIRV	chr22	37486401	37464555	-	8	2287	55320	326342	ENSG00000100060.17	ENCODEHT000326342	MFNG	ENCODEHT000326342	Known	NNC	None	0.44999998807907104	None	None	None	None
1a8c2369-46ec-4110-86d1-3f4003913a2c	ONT_GM12878_R2	hg38_SIRV	chr19	4847838	4838349	-	3	1440	49495	326212	ENSG00000105355.8	ENCODEHT000326212	PLIN3	ENCODEHT000326212	Known	ISM	Suffix	0.25	None	None	None	None
m54284U_191111_172039/35651950/ccs	PB_GM12878_R2	hg38_SIRV	chr7	44796681	44801608	+	5	728	21435	75448	ENSG00000196262.13	ENST00000468812.5	PPIA	PPIA-204	Known	Known	None	0.75	None	None	None	None
m54284U_191110_105540/167249849/ccs	PB_GM12878_R1	hg38_SIRV	chr15	66504840	66499323	-	10	1418	41587	144315	ENSG00000174444.14	ENST00000307961.10	RPL4	RPL4-201	Known	Known	None	0.25	None	None	None	None
13eca5c7-f115-40fc-87c8-83df86b73cb2	ONT_GM12878_R2	hg38_SIRV	chr5	82278342	82276083	-	4	471	16087	57523	ENSG00000186468.12	ENST00000296674.12	RPS23	RPS23-201	Known	Known	None	0.44999998807907104	None	None	None	None
m54284U_191111_172039/142149594/ccs	PB_GM12878_R2	hg38_SIRV	chr3	39406720	39412433	+	7	1031	9850	35746	ENSG00000168028.13	ENST00000301821.10	RPSA	RPSA-201	Known	Known	None	0.30000001192092896	None	None	None	None
m54284U_191110_105540/108332766/ccs	PB_GM12878_R1	hg38_SIRV	chr22	37486375	37464555	-	7	2175	55320	326343	ENSG00000100060.17	ENCODEHT000326343	MFNG	ENCODEHT000326343	Known	NIC	None	0.44999998807907104	None	None	None	None
m54284U_191111_172039/131139888/ccs	PB_GM12878_R2	hg38_SIRV	chr17	28548220	28546705	-	3	1100	45997	326344	ENSG00000109103.11	ENCODEHT000326344	UNC119	ENCODEHT000326344	Known	ISM	Suffix	0.05000000074505806	None	None	None	None
m54284U_191110_105540/35194961/ccs	PB_GM12878_R1	hg38_SIRV	chr1	23691806	23696415	+	6	597	756	2719	ENSG00000142676.14	ENST00000643754.2	RPL11	RPL11-206	Known	Known	None	0.25	None	None	None	None
d073f9f3-af10-4d74-a2d0-3f24138d08a4	ONT_GM12878_R1	hg38_SIRV	chr17	28552607	28546706	-	4	1251	45997	326345	ENSG00000109103.11	ENCODEHT000326345	UNC119	ENCODEHT000326345	Known	NIC	None	0.05000000074505806	None	None	None	None
m54284U_191110_105540/147784871/ccs	PB_GM12878_R1	hg38_SIRV	chr22	37486404	37464555	-	8	2394	55320	326346	ENSG00000100060.17	ENCODEHT000326346	MFNG	ENCODEHT000326346	Known	NNC	None	0.44999998807907104	None	None	None	None
bb3b9fb6-2e62-4a8f-98b9-6cbbff21f30c	ONT_GM12878_R2	hg38_SIRV	chr19	4867635	4838342	-	8	2199	49495	176138	ENSG00000105355.8	ENST00000221957.8	PLIN3	PLIN3-201	Known	Known	None	0.25	None	None	None	None
9b28fc16-c53f-4c77-a867-5c0dded8e896	ONT_GM12878_R1	hg38_SIRV	chr14	49586364	49583580	-	3	276	38838	135121	ENSG00000213741.10	ENST00000245458.10	RPS29	RPS29-201	Known	Known	None	0.20000000298023224	None	None	None	None
139f3bbc-6e0c-4861-b148-7f0cb3d0e215	ONT_GM12878_R1	hg38_SIRV	chr2	55232807	55235605	+	5	517	6184	322353	ENSG00000143947.13	ENCODEHT000322353	RPS27A	ENCODEHT000322353	Known	ISM	Suffix	0.30000001192092896	None	None	None	None
m54284U_191110_105540/153028878/ccs	PB_GM12878_R1	hg38_SIRV	chr11	19229988	19224072	-	4	1371	31160	326306	ENSG00000129173.12	ENCODEHT000326306	E2F8	ENCODEHT000326306	Known	ISM	Suffix	0.4000000059604645	None	None	None	None
m54284U_191111_172039/142150258/ccs	PB_GM12878_R2	hg38_SIRV	chr3	39406720	39412434	+	7	1032	9850	35746	ENSG00000168028.13	ENST00000301821.10	RPSA	RPSA-201	Known	Known	None	0.30000001192092896	None	None	None	None
m54284U_191110_105540/173344809/ccs	PB_GM12878_R1	hg38_SIRV	chr22	37486386	37464571	-	6	2096	55320	326347	ENSG00000100060.17	ENCODEHT000326347	MFNG	ENCODEHT000326347	Known	NNC	None	0.6499999761581421	None	None	None	None
m54284U_191111_172039/171966990/ccs	PB_GM12878_R2	hg38_SIRV	chr4	99950267	99948089	-	5	857	13754	50658	ENSG00000164032.11	ENST00000296417.5	H2AFZ	H2AFZ-201	Known	Known	None	0.30000001192092896	None	None	None	None
m54284U_191111_172039/35718750/ccs	PB_GM12878_R2	hg38_SIRV	chr7	44796681	44801608	+	5	728	21435	75448	ENSG00000196262.13	ENST00000468812.5	PPIA	PPIA-204	Known	Known	None	0.75	None	None	None	None
m54284U_191110_105540/167314717/ccs	PB_GM12878_R1	hg38_SIRV	chr15	66504805	66499323	-	10	1383	41587	144315	ENSG00000174444.14	ENST00000307961.10	RPL4	RPL4-201	Known	Known	None	0.25	None	None	None	None
aae1cb9d-159d-4a1c-8731-188e12b8db0b	ONT_GM12878_R2	hg38_SIRV	chr16	30069815	30070411	+	2	497	43525	326327	ENSG00000285043.1	ENCODEHT000326327	AC093512.2	ENCODEHT000326327	Known	ISM	Suffix	0.05000000074505806	None	None	None	None
0c119796-88b2-41a7-8136-b9304b4caa0d	ONT_GM12878_R2	hg38_SIRV	chr5	82278341	82276083	-	4	476	16087	57523	ENSG00000186468.12	ENST00000296674.12	RPS23	RPS23-201	Known	Known	None	0.44999998807907104	None	None	None	None
58ee0b7f-5912-4072-9e1f-d1ef9c3ad108	ONT_GM12878_R2	hg38_SIRV	chr22	37465580	37464592	-	1	1001	77793	326340	ENCODEHG000077793	ENCODEHT000326340	ENCODEHG000077793	ENCODEHT000326340	Intergenic	Intergenic	None	0.20000000298023224	None	None	None	None
m54284U_191110_105540/35195636/ccs	PB_GM12878_R1	hg38_SIRV	chr1	23691806	23696413	+	6	595	756	2719	ENSG00000142676.14	ENST00000643754.2	RPL11	RPL11-206	Known	Known	None	0.25	None	None	None	None
ab8ed306-4e50-4a5f-9bad-192063c84a8d	ONT_GM12878_R2	hg38_SIRV	chr19	4844698	4838349	-	2	1222	49495	326214	ENSG00000105355.8	ENCODEHT000326214	PLIN3	ENCODEHT000326214	Known	ISM	Suffix	0.25	None	None	None	None
m54284U_191111_172039/142213361/ccs	PB_GM12878_R2	hg38_SIRV	chr3	39406720	39412434	+	7	1032	9850	35746	ENSG00000168028.13	ENST00000301821.10	RPSA	RPSA-201	Known	Known	None	0.30000001192092896	None	None	None	None
2e7b993b-a958-4e2f-a38e-d357f84380f2	ONT_GM12878_R1	hg38_SIRV	chr14	49586362	49583580	-	3	274	38838	135121	ENSG00000213741.10	ENST00000245458.10	RPS29	RPS29-201	Known	Known	None	0.20000000298023224	None	None	None	None
f8537833-f4c7-4f1d-b363-6faf37bde075	ONT_GM12878_R2	hg38_SIRV	chr19	4838923	4838346	-	1	581	49495	326204	ENSG00000105355.8	ENCODEHT000326204	PLIN3	ENCODEHT000326204	Known	Genomic	None	0.25	None	None	None	None
92dccba1-0ad1-482e-8a15-8002f14e23d6	ONT_GM12878_R1	hg38_SIRV	chr17	28552490	28546706	-	5	1247	45997	161960	ENSG00000109103.11	ENST00000335765.8	UNC119	UNC119-202	Known	Known	None	0.05000000074505806	None	None	None	None
m54284U_191110_105540/167380098/ccs	PB_GM12878_R1	hg38_SIRV	chr15	66504846	66499323	-	10	1424	41587	144315	ENSG00000174444.14	ENST00000307961.10	RPL4	RPL4-201	Known	Known	None	0.25	None	None	None	None
m54284U_191111_172039/172621835/ccs	PB_GM12878_R2	hg38_SIRV	chr4	99950274	99948089	-	5	864	13754	50658	ENSG00000164032.11	ENST00000296417.5	H2AFZ	H2AFZ-201	Known	Known	None	0.30000001192092896	None	None	None	None
e690bd08-b3b6-4246-a862-7f35733667bd	ONT_GM12878_R1	hg38_SIRV	chr2	55232807	55235607	+	5	519	6184	322353	ENSG00000143947.13	ENCODEHT000322353	RPS27A	ENCODEHT000322353	Known	ISM	Suffix	0.20000000298023224	None	None	None	None
m54284U_191111_172039/35719098/ccs	PB_GM12878_R2	hg38_SIRV	chr7	44796681	44801608	+	5	728	21435	75448	ENSG00000196262.13	ENST00000468812.5	PPIA	PPIA-204	Known	Known	None	0.75	None	None	None	None
m54284U_191111_172039/13044184/ccs	PB_GM12878_R2	hg38_SIRV	chr11	19229988	19224072	-	4	1371	31160	326306	ENSG00000129173.12	ENCODEHT000326306	E2F8	ENCODEHT000326306	Known	ISM	Suffix	0.4000000059604645	None	None	None	None
m54284U_191110_105540/146342952/ccs	PB_GM12878_R1	hg38_SIRV	chr22	37486397	37464929	-	7	1819	55320	326343	ENSG00000100060.17	ENCODEHT000326343	MFNG	ENCODEHT000326343	Known	NIC	None	0.30000001192092896	None	None	None	None
4a0abb85-71fb-4e4c-a714-56ee79899c69	ONT_GM12878_R2	hg38_SIRV	chr5	82278342	82276140	-	4	458	16087	315914	ENSG00000186468.12	ENCODEHT000315914	RPS23	ENCODEHT000315914	Known	NIC	None	0.44999998807907104	None	None	None	None
3e1ca28e-c40b-450a-b0c0-2f66cdd1d684	ONT_GM12878_R2	hg38_SIRV	chr16	30069815	30070411	+	2	497	43525	326327	ENSG00000285043.1	ENCODEHT000326327	AC093512.2	ENCODEHT000326327	Known	ISM	Suffix	0.05000000074505806	None	None	None	None
m54284U_191111_172039/142215306/ccs	PB_GM12878_R2	hg38_SIRV	chr3	39406720	39412434	+	7	1032	9850	35746	ENSG00000168028.13	ENST00000301821.10	RPSA	RPSA-201	Known	Known	None	0.30000001192092896	None	None	None	None
0586245d-6d5f-49cb-bdc4-e71106e0efbf	ONT_GM12878_R1	hg38_SIRV	chr14	49586363	49583580	-	3	275	38838	135121	ENSG00000213741.10	ENST00000245458.10	RPS29	RPS29-201	Known	Known	None	0.20000000298023224	None	None	None	None
0579d3a3-6ced-43e7-8d1a-e3e057e90ce2	ONT_GM12878_R2	hg38_SIRV	chr19	4860011	4838346	-	6	2002	49495	326225	ENSG00000105355.8	ENCODEHT000326225	PLIN3	ENCODEHT000326225	Known	ISM	Suffix	0.25	None	None	None	None
m54284U_191110_105540/167381489/ccs	PB_GM12878_R1	hg38_SIRV	chr15	66504842	66499323	-	10	1420	41587	144315	ENSG00000174444.14	ENST00000307961.10	RPL4	RPL4-201	Known	Known	None	0.25	None	None	None	None
m54284U_191110_105540/35259308/ccs	PB_GM12878_R1	hg38_SIRV	chr1	23691806	23696423	+	6	605	756	2719	ENSG00000142676.14	ENST00000643754.2	RPL11	RPL11-206	Known	Known	None	0.10000000149011612	None	None	None	None
m54284U_191110_105540/24969639/ccs	PB_GM12878_R1	hg38_SIRV	chr22	37467919	37468757	+	1	839	77794	326348	ENCODEHG000077794	ENCODEHT000326348	ENCODEHG000077794	ENCODEHT000326348	Intergenic	Intergenic	None	1.0	None	None	None	None
m54284U_191111_172039/174786598/ccs	PB_GM12878_R2	hg38_SIRV	chr4	99950274	99948089	-	5	864	13754	50658	ENSG00000164032.11	ENST00000296417.5	H2AFZ	H2AFZ-201	Known	Known	None	0.30000001192092896	None	None	None	None
m54284U_191111_172039/35783204/ccs	PB_GM12878_R2	hg38_SIRV	chr7	44796681	44801608	+	5	728	21435	75448	ENSG00000196262.13	ENST00000468812.5	PPIA	PPIA-204	Known	Known	None	0.75	None	None	None	None
270b392f-b1c5-4bd7-8cdb-ac48c988757a	ONT_GM12878_R2	hg38_SIRV	chr17	28552615	28546706	-	5	1384	45997	161960	ENSG00000109103.11	ENST00000335765.8	UNC119	UNC119-202	Known	Known	None	0.05000000074505806	None	None	None	None
m54284U_191111_172039/36375039/ccs	PB_GM12878_R2	hg38_SIRV	chr11	19229988	19224072	-	4	1371	31160	326306	ENSG00000129173.12	ENCODEHT000326306	E2F8	ENCODEHT000326306	Known	ISM	Suffix	0.4000000059604645	None	None	None	None
1ee04a0e-7290-42f4-a618-be38f99fe13e	ONT_GM12878_R1	hg38_SIRV	chr2	55232807	55235609	+	5	521	6184	322353	ENSG00000143947.13	ENCODEHT000322353	RPS27A	ENCODEHT000322353	Known	ISM	Suffix	0.20000000298023224	None	None	None	None
3ab3d604-a6d6-4532-a362-bfff7119598b	ONT_GM12878_R2	hg38_SIRV	chr5	82277807	82276083	-	3	409	16087	57528	ENSG00000186468.12	ENST00000504293.5	RPS23	RPS23-203	Known	Known	None	0.44999998807907104	None	None	None	None
1316acd5-43fc-45ea-b207-349f3601cc64	ONT_GM12878_R2	hg38_SIRV	chr19	4867662	4838342	-	8	2217	49495	176138	ENSG00000105355.8	ENST00000221957.8	PLIN3	PLIN3-201	Known	Known	None	0.25	None	None	None	None
de5fe424-3459-43f3-aaa3-f970f91a9fae	ONT_GM12878_R1	hg38_SIRV	chr14	49586360	49583580	-	3	272	38838	135121	ENSG00000213741.10	ENST00000245458.10	RPS29	RPS29-201	Known	Known	None	0.20000000298023224	None	None	None	None
m54284U_191111_172039/50334103/ccs	PB_GM12878_R2	hg38_SIRV	chr11	19227998	19224072	-	4	1336	31160	326349	ENSG00000129173.12	ENCODEHT000326349	E2F8	ENCODEHT000326349	Known	NNC	None	0.4000000059604645	None	None	None	None
m54284U_191111_172039/142215635/ccs	PB_GM12878_R2	hg38_SIRV	chr3	39406720	39412434	+	7	1032	9850	35746	ENSG00000168028.13	ENST00000301821.10	RPSA	RPSA-201	Known	Known	None	0.30000001192092896	None	None	None	None
m54284U_191110_105540/167446337/ccs	PB_GM12878_R1	hg38_SIRV	chr15	66504846	66499323	-	10	1424	41587	144315	ENSG00000174444.14	ENST00000307961.10	RPL4	RPL4-201	Known	Known	None	0.25	None	None	None	None
603c732a-cf60-4ab8-b92b-e731251a5636	ONT_GM12878_R2	hg38_SIRV	chr22	37469885	37469060	-	1	826	55320	326350	ENSG00000100060.17	ENCODEHT000326350	MFNG	ENCODEHT000326350	Known	Genomic	None	0.15000000596046448	None	None	None	None
8c0fc7c3-55a4-44eb-8046-4a83842cfef3	ONT_GM12878_R2	hg38_SIRV	chr19	4838526	4838346	-	1	184	49495	326204	ENSG00000105355.8	ENCODEHT000326204	PLIN3	ENCODEHT000326204	Known	Genomic	None	0.25	None	None	None	None
ba185a88-8f4e-4cb9-babc-04a228a89df5	ONT_GM12878_R2	hg38_SIRV	chr16	30069815	30070412	+	2	498	43525	326327	ENSG00000285043.1	ENCODEHT000326327	AC093512.2	ENCODEHT000326327	Known	ISM	Suffix	0.05000000074505806	None	None	None	None
8d75a5df-6570-465f-b143-ea73c2550831	ONT_GM12878_R1	hg38_SIRV	chr4	99950268	99948107	-	5	855	13754	324921	ENSG00000164032.11	ENCODEHT000324921	H2AFZ	ENCODEHT000324921	Known	NNC	None	0.30000001192092896	None	None	None	None
m54284U_191110_105540/35324172/ccs	PB_GM12878_R1	hg38_SIRV	chr1	23691806	23696413	+	6	592	756	2717	ENSG00000142676.14	ENST00000374550.8	RPL11	RPL11-201	Known	Known	None	0.25	None	None	None	None
m54284U_191111_172039/35981347/ccs	PB_GM12878_R2	hg38_SIRV	chr7	44796681	44801633	+	5	753	21435	75448	ENSG00000196262.13	ENST00000468812.5	PPIA	PPIA-204	Known	Known	None	0.20000000298023224	None	None	None	None
af92db74-d19d-4b97-9c8f-f2acb9ef17b2	ONT_GM12878_R1	hg38_SIRV	chr14	49586348	49583580	-	3	260	38838	135121	ENSG00000213741.10	ENST00000245458.10	RPS29	RPS29-201	Known	Known	None	0.20000000298023224	None	None	None	None
8dbb566d-f97f-4cdf-9564-40882d92019a	ONT_GM12878_R2	hg38_SIRV	chr17	28552516	28546706	-	5	1265	45997	161960	ENSG00000109103.11	ENST00000335765.8	UNC119	UNC119-202	Known	Known	None	0.05000000074505806	None	None	None	None
3ce88bde-5de4-4403-8db8-cd85793a9e78	ONT_GM12878_R1	hg38_SIRV	chr4	99948216	99948151	-	1	128	13754	324874	ENSG00000164032.11	ENCODEHT000324874	H2AFZ	ENCODEHT000324874	Known	Genomic	None	0.30000001192092896	None	None	None	None
m54284U_191111_172039/142215754/ccs	PB_GM12878_R2	hg38_SIRV	chr3	39406720	39412432	+	7	1030	9850	35746	ENSG00000168028.13	ENST00000301821.10	RPSA	RPSA-201	Known	Known	None	0.30000001192092896	None	None	None	None
m54284U_191110_105540/16385206/ccs	PB_GM12878_R1	hg38_SIRV	chr19	4867666	4838343	-	8	2229	49495	176138	ENSG00000105355.8	ENST00000221957.8	PLIN3	PLIN3-201	Known	Known	None	0.25	None	None	None	None
8c295942-91bb-4611-8082-b53a7b7e79c9	ONT_GM12878_R2	hg38_SIRV	chr5	82278342	82276083	-	4	477	16087	57523	ENSG00000186468.12	ENST00000296674.12	RPS23	RPS23-201	Known	Known	None	0.44999998807907104	None	None	None	None
m54284U_191111_172039/64028958/ccs	PB_GM12878_R2	hg38_SIRV	chr11	19229988	19224072	-	4	1371	31160	326306	ENSG00000129173.12	ENCODEHT000326306	E2F8	ENCODEHT000326306	Known	ISM	Suffix	0.4000000059604645	None	None	None	None
m54284U_191110_105540/167576430/ccs	PB_GM12878_R1	hg38_SIRV	chr15	66504846	66499323	-	10	1424	41587	144315	ENSG00000174444.14	ENST00000307961.10	RPL4	RPL4-201	Known	Known	None	0.25	None	None	None	None
474be336-9f06-4eb6-a8be-fc57ef823c6e	ONT_GM12878_R1	hg38_SIRV	chr2	55232807	55235600	+	5	512	6184	322353	ENSG00000143947.13	ENCODEHT000322353	RPS27A	ENCODEHT000322353	Known	ISM	Suffix	0.4000000059604645	None	None	None	None
m54284U_191110_105540/21235233/ccs	PB_GM12878_R1	hg38_SIRV	chr22	37484338	37469062	-	9	1084	55320	326351	ENSG00000100060.17	ENCODEHT000326351	MFNG	ENCODEHT000326351	Known	NIC	None	0.10000000149011612	None	None	None	None
m54284U_191110_105540/23463720/ccs	PB_GM12878_R1	hg38_SIRV	chr19	4867666	4838343	-	6	1966	49495	326352	ENSG00000105355.8	ENCODEHT000326352	PLIN3	ENCODEHT000326352	Known	NIC	None	0.25	None	None	None	None
6b0a89e8-deaf-4e9d-b575-3b600f9eefec	ONT_GM12878_R2	hg38_SIRV	chr16	30069815	30070411	+	2	491	43525	326327	ENSG00000285043.1	ENCODEHT000326327	AC093512.2	ENCODEHT000326327	Known	ISM	Suffix	0.05000000074505806	None	None	None	None
m54284U_191111_172039/36044998/ccs	PB_GM12878_R2	hg38_SIRV	chr7	44796681	44801608	+	5	728	21435	75448	ENSG00000196262.13	ENST00000468812.5	PPIA	PPIA-204	Known	Known	None	0.75	None	None	None	None
4456dafc-44e6-40b1-b5a9-e290000b65db	ONT_GM12878_R1	hg38_SIRV	chr22	37469316	37469065	-	1	198	55320	326350	ENSG00000100060.17	ENCODEHT000326350	MFNG	ENCODEHT000326350	Known	Genomic	None	0.10000000149011612	None	None	None	None
726675bf-dd0d-4d69-ae4c-89c57b104130	ONT_GM12878_R1	hg38_SIRV	chr14	49586360	49583580	-	3	272	38838	135121	ENSG00000213741.10	ENST00000245458.10	RPS29	RPS29-201	Known	Known	None	0.20000000298023224	None	None	None	None
m54284U_191110_105540/35522834/ccs	PB_GM12878_R1	hg38_SIRV	chr1	23691806	23696413	+	6	595	756	2719	ENSG00000142676.14	ENST00000643754.2	RPL11	RPL11-206	Known	Known	None	0.25	None	None	None	None
ed21ee6b-8a8d-41e3-9cc7-1ed4de217c9a	ONT_GM12878_R1	hg38_SIRV	chr4	99950259	99948100	-	5	867	13754	324957	ENSG00000164032.11	ENCODEHT000324957	H2AFZ	ENCODEHT000324957	Known	NNC	None	0.30000001192092896	None	None	None	None
m54284U_191111_172039/142279745/ccs	PB_GM12878_R2	hg38_SIRV	chr3	39406720	39412433	+	7	1031	9850	35746	ENSG00000168028.13	ENST00000301821.10	RPSA	RPSA-201	Known	Known	None	0.30000001192092896	None	None	None	None
4998dc6c-4357-46ec-b5f3-daeb26f23ac5	ONT_GM12878_R2	hg38_SIRV	chr17	28552591	28546706	-	3	1520	45997	326353	ENSG00000109103.11	ENCODEHT000326353	UNC119	ENCODEHT000326353	Known	ISM	Prefix	0.05000000074505806	None	None	None	None
m54284U_191110_105540/167707562/ccs	PB_GM12878_R1	hg38_SIRV	chr15	66504845	66499323	-	10	1423	41587	144315	ENSG00000174444.14	ENST00000307961.10	RPL4	RPL4-201	Known	Known	None	0.25	None	None	None	None
m54284U_191110_105540/17564653/ccs	PB_GM12878_R1	hg38_SIRV	chr5	82278354	82276084	-	4	488	16087	57523	ENSG00000186468.12	ENST00000296674.12	RPS23	RPS23-201	Known	Known	None	0.44999998807907104	None	None	None	None
m54284U_191110_105540/24839073/ccs	PB_GM12878_R1	hg38_SIRV	chr19	4867665	4838343	-	8	2228	49495	176138	ENSG00000105355.8	ENST00000221957.8	PLIN3	PLIN3-201	Known	Known	None	0.25	None	None	None	None
m54284U_191111_172039/98698400/ccs	PB_GM12878_R2	hg38_SIRV	chr11	19230251	19224072	-	4	1634	31160	326306	ENSG00000129173.12	ENCODEHT000326306	E2F8	ENCODEHT000326306	Known	ISM	Suffix	0.4000000059604645	None	None	None	None
60febcb7-5310-4589-a9e4-1fd7126fc2bb	ONT_GM12878_R1	hg38_SIRV	chr22	37486370	37469062	-	8	1356	55320	326354	ENSG00000100060.17	ENCODEHT000326354	MFNG	ENCODEHT000326354	Known	NIC	None	0.10000000149011612	None	None	None	None
8fa4dccf-c731-44c6-913e-64d63b919290	ONT_GM12878_R1	hg38_SIRV	chr2	55232807	55235605	+	5	517	6184	322353	ENSG00000143947.13	ENCODEHT000322353	RPS27A	ENCODEHT000322353	Known	ISM	Suffix	0.30000001192092896	None	None	None	None
m54284U_191110_105540/169017728/ccs	PB_GM12878_R1	hg38_SIRV	chr16	30069816	30070411	+	2	496	43525	326327	ENSG00000285043.1	ENCODEHT000326327	AC093512.2	ENCODEHT000326327	Known	ISM	Suffix	0.05000000074505806	None	None	None	None
44ee410f-f113-4763-a287-932fad079bcf	ONT_GM12878_R1	hg38_SIRV	chr14	49586360	49583580	-	3	272	38838	135121	ENSG00000213741.10	ENST00000245458.10	RPS29	RPS29-201	Known	Known	None	0.20000000298023224	None	None	None	None
m54284U_191111_172039/36110387/ccs	PB_GM12878_R2	hg38_SIRV	chr7	44796681	44801608	+	5	728	21435	75448	ENSG00000196262.13	ENST00000468812.5	PPIA	PPIA-204	Known	Known	None	0.75	None	None	None	None
f3371fdf-095b-49a3-a658-20ef5866137c	ONT_GM12878_R1	hg38_SIRV	chr22	37469688	37469065	-	1	570	55320	326350	ENSG00000100060.17	ENCODEHT000326350	MFNG	ENCODEHT000326350	Known	Genomic	None	0.10000000149011612	None	None	None	None
3db9cdd6-9eef-40e0-9270-b3681391dae6	ONT_GM12878_R2	hg38_SIRV	chr17	28547396	28546709	-	1	476	45997	326341	ENSG00000109103.11	ENCODEHT000326341	UNC119	ENCODEHT000326341	Known	ISM	None	0.05000000074505806	None	None	None	None
m54284U_191111_172039/142344568/ccs	PB_GM12878_R2	hg38_SIRV	chr3	39406720	39412434	+	7	1032	9850	35746	ENSG00000168028.13	ENST00000301821.10	RPSA	RPSA-201	Known	Known	None	0.30000001192092896	None	None	None	None
m54284U_191110_105540/30016354/ccs	PB_GM12878_R1	hg38_SIRV	chr19	4861422	4838350	-	7	2172	49495	326209	ENSG00000105355.8	ENCODEHT000326209	PLIN3	ENCODEHT000326209	Known	ISM	Both	0.25	None	None	None	None
m54284U_191110_105540/35587229/ccs	PB_GM12878_R1	hg38_SIRV	chr1	23691806	23696415	+	6	597	756	2719	ENSG00000142676.14	ENST00000643754.2	RPL11	RPL11-206	Known	Known	None	0.25	None	None	None	None
m54284U_191110_105540/167970990/ccs	PB_GM12878_R1	hg38_SIRV	chr15	66504845	66499323	-	10	1423	41587	144315	ENSG00000174444.14	ENST00000307961.10	RPL4	RPL4-201	Known	Known	None	0.25	None	None	None	None
m54284U_191111_172039/99811372/ccs	PB_GM12878_R2	hg38_SIRV	chr11	19229991	19224072	-	4	1374	31160	326306	ENSG00000129173.12	ENCODEHT000326306	E2F8	ENCODEHT000326306	Known	ISM	Suffix	0.4000000059604645	None	None	None	None
698cef63-5891-4c82-8f44-cefc26727dbc	ONT_GM12878_R1	hg38_SIRV	chr4	99950268	99948107	-	5	855	13754	324921	ENSG00000164032.11	ENCODEHT000324921	H2AFZ	ENCODEHT000324921	Known	NNC	None	0.30000001192092896	None	None	None	None
m54284U_191110_105540/24905230/ccs	PB_GM12878_R1	hg38_SIRV	chr5	82278352	82276084	-	4	486	16087	57523	ENSG00000186468.12	ENST00000296674.12	RPS23	RPS23-201	Known	Known	None	0.44999998807907104	None	None	None	None
d52924c7-5431-4674-83d2-6291116e63aa	ONT_GM12878_R1	hg38_SIRV	chr14	49586358	49583580	-	3	270	38838	135121	ENSG00000213741.10	ENST00000245458.10	RPS29	RPS29-201	Known	Known	None	0.20000000298023224	None	None	None	None
a2b85e27-6e61-4fbf-84bc-753f3844ef36	ONT_GM12878_R1	hg38_SIRV	chr2	55232807	55235613	+	5	525	6184	322353	ENSG00000143947.13	ENCODEHT000322353	RPS27A	ENCODEHT000322353	Known	ISM	Suffix	0.10000000149011612	None	None	None	None
51ce4d15-8bbd-49b3-8f91-4568be8664cd	ONT_GM12878_R2	hg38_SIRV	chr22	37479439	37469062	-	5	1401	55320	326355	ENSG00000100060.17	ENCODEHT000326355	MFNG	ENCODEHT000326355	Known	ISM	Suffix	0.10000000149011612	None	None	None	None
m54284U_191111_172039/36570191/ccs	PB_GM12878_R2	hg38_SIRV	chr7	44796681	44801608	+	5	728	21435	75448	ENSG00000196262.13	ENST00000468812.5	PPIA	PPIA-204	Known	Known	None	0.75	None	None	None	None
903a2b49-ca5e-487c-bfbc-c395582766e7	ONT_GM12878_R1	hg38_SIRV	chr16	30069816	30070412	+	2	497	43525	326327	ENSG00000285043.1	ENCODEHT000326327	AC093512.2	ENCODEHT000326327	Known	ISM	Suffix	0.05000000074505806	None	None	None	None
m54284U_191110_105540/47777353/ccs	PB_GM12878_R1	hg38_SIRV	chr17	28548177	28546709	-	3	1102	45997	326344	ENSG00000109103.11	ENCODEHT000326344	UNC119	ENCODEHT000326344	Known	ISM	Suffix	0.05000000074505806	None	None	None	None
m54284U_191110_105540/33620202/ccs	PB_GM12878_R1	hg38_SIRV	chr19	4867666	4838343	-	8	2244	49495	176138	ENSG00000105355.8	ENST00000221957.8	PLIN3	PLIN3-201	Known	Known	None	0.25	None	None	None	None
m54284U_191110_105540/168035180/ccs	PB_GM12878_R1	hg38_SIRV	chr15	66504842	66499323	-	10	1420	41587	144315	ENSG00000174444.14	ENST00000307961.10	RPL4	RPL4-201	Known	Known	None	0.25	None	None	None	None
m54284U_191110_105540/34670544/ccs	PB_GM12878_R1	hg38_SIRV	chr22	37486382	37469063	-	8	2046	55320	326356	ENSG00000100060.17	ENCODEHT000326356	MFNG	ENCODEHT000326356	Known	NIC	None	0.05000000074505806	None	None	None	None
m54284U_191111_172039/142412449/ccs	PB_GM12878_R2	hg38_SIRV	chr3	39406720	39412433	+	7	1031	9850	35746	ENSG00000168028.13	ENST00000301821.10	RPSA	RPSA-201	Known	Known	None	0.30000001192092896	None	None	None	None
m54284U_191111_172039/128189633/ccs	PB_GM12878_R2	hg38_SIRV	chr11	19229988	19224072	-	4	1371	31160	326306	ENSG00000129173.12	ENCODEHT000326306	E2F8	ENCODEHT000326306	Known	ISM	Suffix	0.4000000059604645	None	None	None	None
m54284U_191110_105540/170461801/ccs	PB_GM12878_R1	hg38_SIRV	chr17	28547521	28546710	-	1	600	45997	326341	ENSG00000109103.11	ENCODEHT000326341	UNC119	ENCODEHT000326341	Known	ISM	None	0.05000000074505806	None	None	None	None
m54284U_191111_172039/146145661/ccs	PB_GM12878_R2	hg38_SIRV	chr11	19240888	19224072	-	13	3569	31160	326357	ENSG00000129173.12	ENCODEHT000326357	E2F8	ENCODEHT000326357	Known	NNC	None	0.4000000059604645	None	None	None	None
m54284U_191110_105540/104531481/ccs	PB_GM12878_R1	hg38_SIRV	chr5	82278354	82276084	-	4	488	16087	57523	ENSG00000186468.12	ENST00000296674.12	RPS23	RPS23-201	Known	Known	None	0.44999998807907104	None	None	None	None
df18b6b8-a630-433e-82cc-bee2b30cb8ff	ONT_GM12878_R1	hg38_SIRV	chr14	49586361	49583580	-	3	262	38838	135121	ENSG00000213741.10	ENST00000245458.10	RPS29	RPS29-201	Known	Known	None	0.20000000298023224	None	None	None	None
m54284U_191110_105540/35651876/ccs	PB_GM12878_R1	hg38_SIRV	chr1	23691806	23696389	+	6	571	756	2719	ENSG00000142676.14	ENST00000643754.2	RPL11	RPL11-206	Known	Known	None	0.6000000238418579	None	None	None	None
m54284U_191111_172039/56297016/ccs	PB_GM12878_R2	hg38_SIRV	chr17	28549847	28546707	-	5	1154	45997	326358	ENSG00000109103.11	ENCODEHT000326358	UNC119	ENCODEHT000326358	Known	NNC	None	0.05000000074505806	None	None	None	None
d531a390-7ccf-4afb-906e-c0699b5bd4e9	ONT_GM12878_R1	hg38_SIRV	chr4	99949379	99948091	-	3	669	13754	325082	ENSG00000164032.11	ENCODEHT000325082	H2AFZ	ENCODEHT000325082	Known	ISM	Suffix	0.30000001192092896	None	None	None	None
74cf7303-7d7d-401b-805b-db464f2433e2	ONT_GM12878_R1	hg38_SIRV	chr2	55232807	55235601	+	5	513	6184	322353	ENSG00000143947.13	ENCODEHT000322353	RPS27A	ENCODEHT000322353	Known	ISM	Suffix	0.3499999940395355	None	None	None	None
m54284U_191110_105540/38928784/ccs	PB_GM12878_R1	hg38_SIRV	chr19	4867666	4838343	-	8	2229	49495	176138	ENSG00000105355.8	ENST00000221957.8	PLIN3	PLIN3-201	Known	Known	None	0.25	None	None	None	None
39f51bb1-2fb1-48d1-aafe-f8fe8e1b4b98	ONT_GM12878_R1	hg38_SIRV	chr16	30069816	30070412	+	2	497	43525	326327	ENSG00000285043.1	ENCODEHT000326327	AC093512.2	ENCODEHT000326327	Known	ISM	Suffix	0.05000000074505806	None	None	None	None
m54284U_191111_172039/36570985/ccs	PB_GM12878_R2	hg38_SIRV	chr7	44796681	44801608	+	5	728	21435	75448	ENSG00000196262.13	ENST00000468812.5	PPIA	PPIA-204	Known	Known	None	0.75	None	None	None	None
m54284U_191110_105540/168232644/ccs	PB_GM12878_R1	hg38_SIRV	chr15	66504846	66499323	-	10	1424	41587	144315	ENSG00000174444.14	ENST00000307961.10	RPL4	RPL4-201	Known	Known	None	0.25	None	None	None	None
m54284U_191110_105540/49677562/ccs	PB_GM12878_R1	hg38_SIRV	chr22	37486386	37469063	-	8	2075	55320	197596	ENSG00000100060.17	ENST00000356998.7	MFNG	MFNG-201	Known	Known	None	0.05000000074505806	None	None	None	None
m54284U_191111_172039/149358063/ccs	PB_GM12878_R2	hg38_SIRV	chr17	28552613	28546707	-	5	1358	45997	326359	ENSG00000109103.11	ENCODEHT000326359	UNC119	ENCODEHT000326359	Known	NNC	None	0.05000000074505806	None	None	None	None
63dcfbe5-d98e-4d26-b634-542feda587cc	ONT_GM12878_R1	hg38_SIRV	chr14	49586364	49583580	-	3	276	38838	135121	ENSG00000213741.10	ENST00000245458.10	RPS29	RPS29-201	Known	Known	None	0.20000000298023224	None	None	None	None
m54284U_191111_172039/142475459/ccs	PB_GM12878_R2	hg38_SIRV	chr3	39406720	39412433	+	7	1031	9850	35746	ENSG00000168028.13	ENST00000301821.10	RPSA	RPSA-201	Known	Known	None	0.30000001192092896	None	None	None	None
m54284U_191110_105540/134744859/ccs	PB_GM12878_R1	hg38_SIRV	chr5	82278354	82276084	-	4	488	16087	57523	ENSG00000186468.12	ENST00000296674.12	RPS23	RPS23-201	Known	Known	None	0.44999998807907104	None	None	None	None
m54284U_191110_105540/78973314/ccs	PB_GM12878_R1	hg38_SIRV	chr22	37486382	37469063	-	8	2071	55320	197596	ENSG00000100060.17	ENST00000356998.7	MFNG	MFNG-201	Known	Known	None	0.05000000074505806	None	None	None	None
m54284U_191111_172039/167510714/ccs	PB_GM12878_R2	hg38_SIRV	chr17	28547322	28546710	-	1	401	45997	326341	ENSG00000109103.11	ENCODEHT000326341	UNC119	ENCODEHT000326341	Known	ISM	None	0.05000000074505806	None	None	None	None
m54284U_191111_172039/164038954/ccs	PB_GM12878_R2	hg38_SIRV	chr11	19229973	19224072	-	4	1356	31160	326306	ENSG00000129173.12	ENCODEHT000326306	E2F8	ENCODEHT000326306	Known	ISM	Suffix	0.4000000059604645	None	None	None	None
015635f7-f036-4bd2-adcc-1c8320e7a844	ONT_GM12878_R1	hg38_SIRV	chr4	99950268	99948107	-	5	845	13754	324921	ENSG00000164032.11	ENCODEHT000324921	H2AFZ	ENCODEHT000324921	Known	NNC	None	0.30000001192092896	None	None	None	None
m54284U_191110_105540/35654173/ccs	PB_GM12878_R1	hg38_SIRV	chr1	23691806	23696413	+	6	595	756	2719	ENSG00000142676.14	ENST00000643754.2	RPL11	RPL11-206	Known	Known	None	0.25	None	None	None	None
b7bead88-c448-4d01-a942-cefe44cba6db	ONT_GM12878_R1	hg38_SIRV	chr14	49586360	49583580	-	3	272	38838	135121	ENSG00000213741.10	ENST00000245458.10	RPS29	RPS29-201	Known	Known	None	0.20000000298023224	None	None	None	None
m54284U_191110_105540/168559803/ccs	PB_GM12878_R1	hg38_SIRV	chr15	66504839	66499323	-	10	1417	41587	144315	ENSG00000174444.14	ENST00000307961.10	RPL4	RPL4-201	Known	Known	None	0.25	None	None	None	None
m54284U_191111_172039/36768485/ccs	PB_GM12878_R2	hg38_SIRV	chr7	44796681	44801608	+	5	728	21435	75448	ENSG00000196262.13	ENST00000468812.5	PPIA	PPIA-204	Known	Known	None	0.75	None	None	None	None
debde05b-a9da-423b-96c0-5b7b9e8fdfab	ONT_GM12878_R1	hg38_SIRV	chr16	30069816	30070412	+	2	497	43525	326327	ENSG00000285043.1	ENCODEHT000326327	AC093512.2	ENCODEHT000326327	Known	ISM	Suffix	0.05000000074505806	None	None	None	None
m54284U_191111_172039/142475665/ccs	PB_GM12878_R2	hg38_SIRV	chr3	39406720	39412434	+	7	1032	9850	35746	ENSG00000168028.13	ENST00000301821.10	RPSA	RPSA-201	Known	Known	None	0.30000001192092896	None	None	None	None
c9a4f36c-5a03-45f5-a3e7-53749e3c87b5	ONT_GM12878_R1	hg38_SIRV	chr2	55232807	55235605	+	5	517	6184	322353	ENSG00000143947.13	ENCODEHT000322353	RPS27A	ENCODEHT000322353	Known	ISM	Suffix	0.30000001192092896	None	None	None	None
m54284U_191110_105540/40438583/ccs	PB_GM12878_R1	hg38_SIRV	chr19	4844906	4838350	-	2	1438	49495	326214	ENSG00000105355.8	ENCODEHT000326214	PLIN3	ENCODEHT000326214	Known	ISM	Suffix	0.25	None	None	None	None
m54284U_191110_105540/105186664/ccs	PB_GM12878_R1	hg38_SIRV	chr22	37486379	37469063	-	8	2068	55320	197596	ENSG00000100060.17	ENST00000356998.7	MFNG	MFNG-201	Known	Known	None	0.05000000074505806	None	None	None	None
m54284U_191111_172039/37356966/ccs	PB_GM12878_R2	hg38_SIRV	chr5	82278359	82276084	-	4	493	16087	57523	ENSG00000186468.12	ENST00000296674.12	RPS23	RPS23-201	Known	Known	None	0.44999998807907104	None	None	None	None
m54284U_191111_172039/42861053/ccs	PB_GM12878_R2	hg38_SIRV	chr11	19229988	19224073	-	4	1370	31160	326306	ENSG00000129173.12	ENCODEHT000326306	E2F8	ENCODEHT000326306	Known	ISM	Suffix	0.4000000059604645	None	None	None	None
6ddb9982-59ed-42b7-84e5-3bdc62ba8c57	ONT_GM12878_R1	hg38_SIRV	chr4	99950259	99948090	-	5	852	13754	325148	ENSG00000164032.11	ENCODEHT000325148	H2AFZ	ENCODEHT000325148	Known	NIC	None	0.30000001192092896	None	None	None	None
b11e23aa-5c83-4fc7-b5cc-1df788be7e51	ONT_GM12878_R1	hg38_SIRV	chr14	49586359	49583580	-	3	271	38838	135121	ENSG00000213741.10	ENST00000245458.10	RPS29	RPS29-201	Known	Known	None	0.20000000298023224	None	None	None	None
m54284U_191110_105540/168888919/ccs	PB_GM12878_R1	hg38_SIRV	chr15	66504846	66499323	-	10	1424	41587	144315	ENSG00000174444.14	ENST00000307961.10	RPL4	RPL4-201	Known	Known	None	0.25	None	None	None	None
b0d25539-5894-4e73-811b-8cbbd23d4900	ONT_GM12878_R1	hg38_SIRV	chr11	19240909	19224074	-	13	3625	31160	326360	ENSG00000129173.12	ENCODEHT000326360	E2F8	ENCODEHT000326360	Known	NNC	None	0.4000000059604645	None	None	None	None
m54284U_191111_172039/177670141/ccs	PB_GM12878_R2	hg38_SIRV	chr17	28548161	28546709	-	3	1076	45997	326344	ENSG00000109103.11	ENCODEHT000326344	UNC119	ENCODEHT000326344	Known	ISM	Suffix	0.05000000074505806	None	None	None	None
m54284U_191110_105540/53742133/ccs	PB_GM12878_R1	hg38_SIRV	chr19	4867667	4838343	-	8	2218	49495	176138	ENSG00000105355.8	ENST00000221957.8	PLIN3	PLIN3-201	Known	Known	None	0.25	None	None	None	None
m54284U_191111_172039/37160067/ccs	PB_GM12878_R2	hg38_SIRV	chr7	44796681	44803116	+	6	2303	21435	75450	ENSG00000196262.13	ENST00000355968.10	PPIA	PPIA-201	Known	Known	None	0.20000000298023224	None	None	None	None
m54284U_191111_172039/142540933/ccs	PB_GM12878_R2	hg38_SIRV	chr3	39406720	39412434	+	7	1032	9850	35746	ENSG00000168028.13	ENST00000301821.10	RPSA	RPSA-201	Known	Known	None	0.30000001192092896	None	None	None	None
m54284U_191110_105540/35718101/ccs	PB_GM12878_R1	hg38_SIRV	chr1	23691806	23696413	+	6	595	756	2719	ENSG00000142676.14	ENST00000643754.2	RPL11	RPL11-206	Known	Known	None	0.25	None	None	None	None
m54284U_191110_105540/113574084/ccs	PB_GM12878_R1	hg38_SIRV	chr22	37486375	37469063	-	9	1435	55320	326361	ENSG00000100060.17	ENCODEHT000326361	MFNG	ENCODEHT000326361	Known	NIC	None	0.05000000074505806	None	None	None	None
c2eff0e2-4dbb-4c52-80df-ac91338940b6	ONT_GM12878_R1	hg38_SIRV	chr16	30069816	30070410	+	2	495	43525	326327	ENSG00000285043.1	ENCODEHT000326327	AC093512.2	ENCODEHT000326327	Known	ISM	Suffix	0.05000000074505806	None	None	None	None
8f26f259-1f52-4b8a-9c14-c724ceda3d69	ONT_GM12878_R1	hg38_SIRV	chr2	55232807	55235612	+	5	524	6184	322353	ENSG00000143947.13	ENCODEHT000322353	RPS27A	ENCODEHT000322353	Known	ISM	Suffix	0.15000000596046448	None	None	None	None
2a7bf95f-0eda-4635-a8cf-afbd45926638	ONT_GM12878_R1	hg38_SIRV	chr17	28547276	28546710	-	1	355	45997	326341	ENSG00000109103.11	ENCODEHT000326341	UNC119	ENCODEHT000326341	Known	ISM	None	0.05000000074505806	None	None	None	None
m54284U_191110_105540/169018773/ccs	PB_GM12878_R1	hg38_SIRV	chr15	66504846	66499323	-	10	1424	41587	144315	ENSG00000174444.14	ENST00000307961.10	RPL4	RPL4-201	Known	Known	None	0.25	None	None	None	None
m54284U_191111_172039/37486794/ccs	PB_GM12878_R2	hg38_SIRV	chr5	82278358	82276084	-	4	492	16087	57523	ENSG00000186468.12	ENST00000296674.12	RPS23	RPS23-201	Known	Known	None	0.44999998807907104	None	None	None	None
00b536e0-d760-4f33-9e41-b6d740fafd2d	ONT_GM12878_R1	hg38_SIRV	chr14	49586360	49583580	-	3	272	38838	135121	ENSG00000213741.10	ENST00000245458.10	RPS29	RPS29-201	Known	Known	None	0.20000000298023224	None	None	None	None
m54284U_191110_105540/73599205/ccs	PB_GM12878_R1	hg38_SIRV	chr19	4867677	4838343	-	8	2246	49495	176138	ENSG00000105355.8	ENST00000221957.8	PLIN3	PLIN3-201	Known	Known	None	0.25	None	None	None	None
09a8dcc3-b069-4713-8260-6a3dd4395055	ONT_GM12878_R1	hg38_SIRV	chr4	99950261	99948089	-	5	851	13754	50658	ENSG00000164032.11	ENST00000296417.5	H2AFZ	H2AFZ-201	Known	Known	None	0.30000001192092896	None	None	None	None
m54284U_191111_172039/144182081/ccs	PB_GM12878_R2	hg38_SIRV	chr11	19225361	19224079	-	1	1135	31160	326304	ENSG00000129173.12	ENCODEHT000326304	E2F8	ENCODEHT000326304	Known	Genomic	None	0.3499999940395355	None	None	None	None
m54284U_191111_172039/67044476/ccs	PB_GM12878_R2	hg38_SIRV	chr22	37486375	37469063	-	8	2064	55320	197596	ENSG00000100060.17	ENST00000356998.7	MFNG	MFNG-201	Known	Known	None	0.05000000074505806	None	None	None	None
m54284U_191111_172039/142541804/ccs	PB_GM12878_R2	hg38_SIRV	chr3	39406720	39412423	+	7	1021	9850	35746	ENSG00000168028.13	ENST00000301821.10	RPSA	RPSA-201	Known	Known	None	0.30000001192092896	None	None	None	None
m54284U_191111_172039/37356438/ccs	PB_GM12878_R2	hg38_SIRV	chr7	44796681	44801603	+	5	723	21435	75448	ENSG00000196262.13	ENST00000468812.5	PPIA	PPIA-204	Known	Known	None	0.6000000238418579	None	None	None	None
m54284U_191110_105540/169216192/ccs	PB_GM12878_R1	hg38_SIRV	chr15	66504846	66499323	-	10	1424	41587	144315	ENSG00000174444.14	ENST00000307961.10	RPL4	RPL4-201	Known	Known	None	0.25	None	None	None	None
m54284U_191110_105540/35718242/ccs	PB_GM12878_R1	hg38_SIRV	chr1	23691806	23696415	+	6	597	756	2719	ENSG00000142676.14	ENST00000643754.2	RPL11	RPL11-206	Known	Known	None	0.25	None	None	None	None
62609448-3324-4189-8132-43590b544a6e	ONT_GM12878_R1	hg38_SIRV	chr14	49586364	49583580	-	3	276	38838	135121	ENSG00000213741.10	ENST00000245458.10	RPS29	RPS29-201	Known	Known	None	0.20000000298023224	None	None	None	None
m54284U_191110_105540/100401216/ccs	PB_GM12878_R1	hg38_SIRV	chr19	4867634	4838343	-	8	2210	49495	176138	ENSG00000105355.8	ENST00000221957.8	PLIN3	PLIN3-201	Known	Known	None	0.25	None	None	None	None
15f99473-735b-4017-9d28-bf54d8f130fa	ONT_GM12878_R2	hg38_SIRV	chr16	30069816	30070411	+	2	496	43525	326327	ENSG00000285043.1	ENCODEHT000326327	AC093512.2	ENCODEHT000326327	Known	ISM	Suffix	0.05000000074505806	None	None	None	None
m54284U_191111_172039/90702854/ccs	PB_GM12878_R2	hg38_SIRV	chr5	82278354	82276084	-	4	488	16087	57523	ENSG00000186468.12	ENST00000296674.12	RPS23	RPS23-201	Known	Known	None	0.44999998807907104	None	None	None	None
m54284U_191110_105540/133816/ccs	PB_GM12878_R1	hg38_SIRV	chr17	28552602	28546708	-	5	1357	45997	161960	ENSG00000109103.11	ENST00000335765.8	UNC119	UNC119-202	Known	Known	None	0.05000000074505806	None	None	None	None
m54284U_191111_172039/100731545/ccs	PB_GM12878_R2	hg38_SIRV	chr22	37486386	37469063	-	8	2075	55320	197596	ENSG00000100060.17	ENST00000356998.7	MFNG	MFNG-201	Known	Known	None	0.05000000074505806	None	None	None	None
13b5f79a-5588-4a60-8c98-53ed6e6b8cc2	ONT_GM12878_R1	hg38_SIRV	chr2	55232807	55235603	+	5	515	6184	322353	ENSG00000143947.13	ENCODEHT000322353	RPS27A	ENCODEHT000322353	Known	ISM	Suffix	0.30000001192092896	None	None	None	None
755fc7bc-3a6c-4f5e-9efc-9e0fd7df0b05	ONT_GM12878_R1	hg38_SIRV	chr4	99950261	99948089	-	5	840	13754	50658	ENSG00000164032.11	ENST00000296417.5	H2AFZ	H2AFZ-201	Known	Known	None	0.30000001192092896	None	None	None	None
270d9d2e-b6e9-4305-9f16-9f355a2a9a76	ONT_GM12878_R2	hg38_SIRV	chr11	19225311	19224081	-	2	800	31160	326305	ENSG00000129173.12	ENCODEHT000326305	E2F8	ENCODEHT000326305	Known	ISM	Suffix	0.4000000059604645	None	None	None	None
m54284U_191111_172039/142542027/ccs	PB_GM12878_R2	hg38_SIRV	chr3	39406720	39412433	+	7	1031	9850	35746	ENSG00000168028.13	ENST00000301821.10	RPSA	RPSA-201	Known	Known	None	0.30000001192092896	None	None	None	None
m54284U_191111_172039/37618673/ccs	PB_GM12878_R2	hg38_SIRV	chr7	44796681	44801608	+	5	728	21435	75448	ENSG00000196262.13	ENST00000468812.5	PPIA	PPIA-204	Known	Known	None	0.75	None	None	None	None
db59311f-708d-4aa6-96c3-f3586626b296	ONT_GM12878_R1	hg38_SIRV	chr14	49586363	49583580	-	3	275	38838	135121	ENSG00000213741.10	ENST00000245458.10	RPS29	RPS29-201	Known	Known	None	0.20000000298023224	None	None	None	None
m54284U_191110_105540/169280043/ccs	PB_GM12878_R1	hg38_SIRV	chr15	66504846	66499323	-	10	1412	41587	144315	ENSG00000174444.14	ENST00000307961.10	RPL4	RPL4-201	Known	Known	None	0.25	None	None	None	None
m54284U_191110_105540/105317152/ccs	PB_GM12878_R1	hg38_SIRV	chr19	4867654	4838343	-	8	2217	49495	176138	ENSG00000105355.8	ENST00000221957.8	PLIN3	PLIN3-201	Known	Known	None	0.25	None	None	None	None
6c1873a3-9886-46b0-aa52-f1fadb02081a	ONT_GM12878_R2	hg38_SIRV	chr11	19224455	19224081	-	1	233	31160	326304	ENSG00000129173.12	ENCODEHT000326304	E2F8	ENCODEHT000326304	Known	Genomic	None	0.4000000059604645	None	None	None	None
e5d82983-527a-46c3-ba7d-f11f606182e8	ONT_GM12878_R1	hg38_SIRV	chr22	37486387	37469063	-	8	2080	55320	326362	ENSG00000100060.17	ENCODEHT000326362	MFNG	ENCODEHT000326362	Known	NIC	None	0.05000000074505806	None	None	None	None
m54284U_191110_105540/35719062/ccs	PB_GM12878_R1	hg38_SIRV	chr1	23691806	23696414	+	6	596	756	2719	ENSG00000142676.14	ENST00000643754.2	RPL11	RPL11-206	Known	Known	None	0.25	None	None	None	None
m54284U_191111_172039/110430487/ccs	PB_GM12878_R2	hg38_SIRV	chr5	82278352	82276084	-	4	486	16087	57523	ENSG00000186468.12	ENST00000296674.12	RPS23	RPS23-201	Known	Known	None	0.44999998807907104	None	None	None	None
m54284U_191110_105540/985144/ccs	PB_GM12878_R1	hg38_SIRV	chr17	28552593	28546708	-	5	1348	45997	161960	ENSG00000109103.11	ENST00000335765.8	UNC119	UNC119-202	Known	Known	None	0.05000000074505806	None	None	None	None
6368b29a-e9e6-4119-970e-82bc7a3350ea	ONT_GM12878_R1	hg38_SIRV	chr4	99950261	99948089	-	5	851	13754	50658	ENSG00000164032.11	ENST00000296417.5	H2AFZ	H2AFZ-201	Known	Known	None	0.30000001192092896	None	None	None	None
m54284U_191110_105540/169347492/ccs	PB_GM12878_R1	hg38_SIRV	chr15	66504836	66499323	-	10	1414	41587	144315	ENSG00000174444.14	ENST00000307961.10	RPL4	RPL4-201	Known	Known	None	0.25	None	None	None	None
7a09878e-1d7e-4938-b410-71540089e469	ONT_GM12878_R2	hg38_SIRV	chr16	30069816	30070412	+	2	491	43525	326327	ENSG00000285043.1	ENCODEHT000326327	AC093512.2	ENCODEHT000326327	Known	ISM	Suffix	0.05000000074505806	None	None	None	None
45e8c0dc-1d6a-4941-8f91-28749d94cc61	ONT_GM12878_R1	hg38_SIRV	chr2	55232807	55235606	+	5	518	6184	322353	ENSG00000143947.13	ENCODEHT000322353	RPS27A	ENCODEHT000322353	Known	ISM	Suffix	0.25	None	None	None	None
m54284U_191111_172039/142542720/ccs	PB_GM12878_R2	hg38_SIRV	chr3	39406720	39412433	+	7	1031	9850	35746	ENSG00000168028.13	ENST00000301821.10	RPSA	RPSA-201	Known	Known	None	0.30000001192092896	None	None	None	None
m54284U_191111_172039/37750279/ccs	PB_GM12878_R2	hg38_SIRV	chr7	44796681	44801608	+	5	728	21435	75448	ENSG00000196262.13	ENST00000468812.5	PPIA	PPIA-204	Known	Known	None	0.75	None	None	None	None
m54284U_191110_105540/110234265/ccs	PB_GM12878_R1	hg38_SIRV	chr19	4867669	4838343	-	8	2232	49495	176138	ENSG00000105355.8	ENST00000221957.8	PLIN3	PLIN3-201	Known	Known	None	0.25	None	None	None	None
f2af808d-bd13-452e-b0e8-163af8512d91	ONT_GM12878_R1	hg38_SIRV	chr14	49586360	49583580	-	3	272	38838	135121	ENSG00000213741.10	ENST00000245458.10	RPS29	RPS29-201	Known	Known	None	0.20000000298023224	None	None	None	None
eb3b4fbd-46d5-49e4-9c78-90ea54282855	ONT_GM12878_R2	hg38_SIRV	chr22	37486425	37469063	-	8	2126	55320	326362	ENSG00000100060.17	ENCODEHT000326362	MFNG	ENCODEHT000326362	Known	NIC	None	0.05000000074505806	None	None	None	None
m54284U_191111_172039/12977861/ccs	PB_GM12878_R2	hg38_SIRV	chr11	19226097	19224093	-	3	1216	31160	326323	ENSG00000129173.12	ENCODEHT000326323	E2F8	ENCODEHT000326323	Known	ISM	Suffix	0.5	None	None	None	None
cba49fa7-74ab-4c58-9646-e208b12fe9d3	ONT_GM12878_R2	hg38_SIRV	chr22	37469429	37469066	-	1	310	55320	326350	ENSG00000100060.17	ENCODEHT000326350	MFNG	ENCODEHT000326350	Known	Genomic	None	0.05000000074505806	None	None	None	None
m54284U_191111_172039/130220328/ccs	PB_GM12878_R2	hg38_SIRV	chr5	82278346	82276084	-	4	480	16087	57523	ENSG00000186468.12	ENST00000296674.12	RPS23	RPS23-201	Known	Known	None	0.44999998807907104	None	None	None	None
m54284U_191110_105540/169476124/ccs	PB_GM12878_R1	hg38_SIRV	chr15	66504846	66499323	-	10	1424	41587	144315	ENSG00000174444.14	ENST00000307961.10	RPL4	RPL4-201	Known	Known	None	0.25	None	None	None	None
e57f02c3-2f07-49bd-b467-59c13f4fb303	ONT_GM12878_R1	hg38_SIRV	chr14	49586360	49583580	-	3	272	38838	135121	ENSG00000213741.10	ENST00000245458.10	RPS29	RPS29-201	Known	Known	None	0.20000000298023224	None	None	None	None
m54284U_191110_105540/35849092/ccs	PB_GM12878_R1	hg38_SIRV	chr1	23691806	23696415	+	6	597	756	2719	ENSG00000142676.14	ENST00000643754.2	RPL11	RPL11-206	Known	Known	None	0.25	None	None	None	None
m54284U_191110_105540/110364197/ccs	PB_GM12878_R1	hg38_SIRV	chr19	4867677	4838343	-	8	2240	49495	176138	ENSG00000105355.8	ENST00000221957.8	PLIN3	PLIN3-201	Known	Known	None	0.25	None	None	None	None
bdbd5699-6ad2-4621-9f1d-bbbbb2c71549	ONT_GM12878_R1	hg38_SIRV	chr4	99950261	99948089	-	5	851	13754	50658	ENSG00000164032.11	ENST00000296417.5	H2AFZ	H2AFZ-201	Known	Known	None	0.30000001192092896	None	None	None	None
m54284U_191110_105540/46139548/ccs	PB_GM12878_R1	hg38_SIRV	chr17	28552503	28546708	-	4	1525	45997	161962	ENSG00000109103.11	ENST00000301032.8	UNC119	UNC119-201	Known	Known	None	0.05000000074505806	None	None	None	None
m54284U_191111_172039/37881475/ccs	PB_GM12878_R2	hg38_SIRV	chr7	44796681	44801607	+	5	727	21435	75448	ENSG00000196262.13	ENST00000468812.5	PPIA	PPIA-204	Known	Known	None	0.699999988079071	None	None	None	None
m54284U_191111_172039/142543543/ccs	PB_GM12878_R2	hg38_SIRV	chr3	39406720	39412432	+	7	1030	9850	35746	ENSG00000168028.13	ENST00000301821.10	RPSA	RPSA-201	Known	Known	None	0.30000001192092896	None	None	None	None
m54284U_191110_105540/30606977/ccs	PB_GM12878_R1	hg38_SIRV	chr22	37486382	37469064	-	8	2070	55320	197596	ENSG00000100060.17	ENST00000356998.7	MFNG	MFNG-201	Known	Known	None	0.05000000074505806	None	None	None	None
8d861c69-8339-4780-8dfa-c47ac74a28e3	ONT_GM12878_R2	hg38_SIRV	chr16	30069816	30070414	+	2	499	43525	326327	ENSG00000285043.1	ENCODEHT000326327	AC093512.2	ENCODEHT000326327	Known	ISM	Suffix	0.0	None	None	None	None
m54284U_191110_105540/54266555/ccs	PB_GM12878_R1	hg38_SIRV	chr17	28549111	28546708	-	5	1224	45997	326363	ENSG00000109103.11	ENCODEHT000326363	UNC119	ENCODEHT000326363	Known	NNC	None	0.05000000074505806	None	None	None	None
3efac293-24b4-4200-95eb-3158ae36ee16	ONT_GM12878_R1	hg38_SIRV	chr11	19240854	19224108	-	13	3541	31160	107316	ENSG00000129173.12	ENST00000250024.8	E2F8	E2F8-201	Known	Known	None	0.30000001192092896	None	None	None	None
2d01c23f-d578-40e7-8dd6-adc319999a03	ONT_GM12878_R1	hg38_SIRV	chr2	55232807	55235600	+	5	512	6184	322353	ENSG00000143947.13	ENCODEHT000322353	RPS27A	ENCODEHT000322353	Known	ISM	Suffix	0.4000000059604645	None	None	None	None
m54284U_191110_105540/169478828/ccs	PB_GM12878_R1	hg38_SIRV	chr15	66504845	66499323	-	10	1423	41587	144315	ENSG00000174444.14	ENST00000307961.10	RPL4	RPL4-201	Known	Known	None	0.25	None	None	None	None
m54284U_191110_105540/135987675/ccs	PB_GM12878_R1	hg38_SIRV	chr19	4867637	4838343	-	8	2200	49495	176138	ENSG00000105355.8	ENST00000221957.8	PLIN3	PLIN3-201	Known	Known	None	0.25	None	None	None	None
276231ed-d5f9-4f50-9be7-6d112f07f196	ONT_GM12878_R1	hg38_SIRV	chr14	49586364	49583580	-	3	276	38838	135121	ENSG00000213741.10	ENST00000245458.10	RPS29	RPS29-201	Known	Known	None	0.20000000298023224	None	None	None	None
m54284U_191111_172039/139855877/ccs	PB_GM12878_R2	hg38_SIRV	chr5	82278352	82276084	-	4	486	16087	57523	ENSG00000186468.12	ENST00000296674.12	RPS23	RPS23-201	Known	Known	None	0.44999998807907104	None	None	None	None
m54284U_191110_105540/73531805/ccs	PB_GM12878_R1	hg38_SIRV	chr22	37486382	37469064	-	8	2070	55320	197596	ENSG00000100060.17	ENST00000356998.7	MFNG	MFNG-201	Known	Known	None	0.05000000074505806	None	None	None	None
m54284U_191111_172039/38013615/ccs	PB_GM12878_R2	hg38_SIRV	chr7	44796681	44801600	+	5	720	21435	75448	ENSG00000196262.13	ENST00000468812.5	PPIA	PPIA-204	Known	Known	None	0.550000011920929	None	None	None	None
m54284U_191110_105540/110953401/ccs	PB_GM12878_R1	hg38_SIRV	chr22	37484550	37469064	-	8	1715	55320	326364	ENSG00000100060.17	ENCODEHT000326364	MFNG	ENCODEHT000326364	Known	NIC	None	0.05000000074505806	None	None	None	None
m54284U_191111_172039/142608912/ccs	PB_GM12878_R2	hg38_SIRV	chr3	39406720	39412433	+	7	1031	9850	35746	ENSG00000168028.13	ENST00000301821.10	RPSA	RPSA-201	Known	Known	None	0.30000001192092896	None	None	None	None
906b79c4-b2c6-493a-8a1b-f8b1751d2c37	ONT_GM12878_R1	hg38_SIRV	chr4	99950258	99948090	-	5	832	13754	325148	ENSG00000164032.11	ENCODEHT000325148	H2AFZ	ENCODEHT000325148	Known	NIC	None	0.30000001192092896	None	None	None	None
m54284U_191110_105540/35914171/ccs	PB_GM12878_R1	hg38_SIRV	chr1	23691806	23696411	+	6	593	756	2719	ENSG00000142676.14	ENST00000643754.2	RPL11	RPL11-206	Known	Known	None	0.30000001192092896	None	None	None	None
m54284U_191110_105540/169609406/ccs	PB_GM12878_R1	hg38_SIRV	chr15	66504846	66499323	-	10	1424	41587	144315	ENSG00000174444.14	ENST00000307961.10	RPL4	RPL4-201	Known	Known	None	0.25	None	None	None	None
m54284U_191111_172039/58853045/ccs	PB_GM12878_R2	hg38_SIRV	chr11	19229980	19224121	-	4	1314	31160	326306	ENSG00000129173.12	ENCODEHT000326306	E2F8	ENCODEHT000326306	Known	ISM	Suffix	0.4000000059604645	None	None	None	None
082813e5-46a7-4a8c-b4d0-c40e91d598f3	ONT_GM12878_R2	hg38_SIRV	chr16	30069816	30070411	+	2	489	43525	326327	ENSG00000285043.1	ENCODEHT000326327	AC093512.2	ENCODEHT000326327	Known	ISM	Suffix	0.05000000074505806	None	None	None	None
c9ea71bf-55e5-427c-810a-e1bd5064aa14	ONT_GM12878_R1	hg38_SIRV	chr14	49586360	49583580	-	3	272	38838	135121	ENSG00000213741.10	ENST00000245458.10	RPS29	RPS29-201	Known	Known	None	0.20000000298023224	None	None	None	None
m54284U_191110_105540/145228651/ccs	PB_GM12878_R1	hg38_SIRV	chr19	4867646	4838343	-	8	2209	49495	176138	ENSG00000105355.8	ENST00000221957.8	PLIN3	PLIN3-201	Known	Known	None	0.25	None	None	None	None
m54284U_191110_105540/57344416/ccs	PB_GM12878_R1	hg38_SIRV	chr17	28552580	28546708	-	5	1335	45997	161960	ENSG00000109103.11	ENST00000335765.8	UNC119	UNC119-202	Known	Known	None	0.05000000074505806	None	None	None	None
d155b5cf-1bbe-4637-a18d-836f5df6161d	ONT_GM12878_R1	hg38_SIRV	chr2	55232807	55235602	+	5	514	6184	322353	ENSG00000143947.13	ENCODEHT000322353	RPS27A	ENCODEHT000322353	Known	ISM	Suffix	0.3499999940395355	None	None	None	None
m54284U_191111_172039/140640644/ccs	PB_GM12878_R2	hg38_SIRV	chr5	82278353	82276084	-	4	487	16087	57523	ENSG00000186468.12	ENST00000296674.12	RPS23	RPS23-201	Known	Known	None	0.44999998807907104	None	None	None	None
m54284U_191111_172039/38341282/ccs	PB_GM12878_R2	hg38_SIRV	chr7	44796681	44801631	+	5	751	21435	75448	ENSG00000196262.13	ENST00000468812.5	PPIA	PPIA-204	Known	Known	None	0.20000000298023224	None	None	None	None
m54284U_191110_105540/114035210/ccs	PB_GM12878_R1	hg38_SIRV	chr22	37486383	37469064	-	8	2071	55320	197596	ENSG00000100060.17	ENST00000356998.7	MFNG	MFNG-201	Known	Known	None	0.05000000074505806	None	None	None	None
m54284U_191110_105540/85524637/ccs	PB_GM12878_R1	hg38_SIRV	chr17	28547359	28546711	-	1	437	45997	326341	ENSG00000109103.11	ENCODEHT000326341	UNC119	ENCODEHT000326341	Known	ISM	None	0.05000000074505806	None	None	None	None
m54284U_191110_105540/169804366/ccs	PB_GM12878_R1	hg38_SIRV	chr15	66504846	66499323	-	10	1424	41587	144315	ENSG00000174444.14	ENST00000307961.10	RPL4	RPL4-201	Known	Known	None	0.25	None	None	None	None
m54284U_191111_172039/142674231/ccs	PB_GM12878_R2	hg38_SIRV	chr3	39406720	39412434	+	7	1032	9850	35746	ENSG00000168028.13	ENST00000301821.10	RPSA	RPSA-201	Known	Known	None	0.30000001192092896	None	None	None	None
5a63afaf-3c38-4a8a-8410-92f2f487e153	ONT_GM12878_R1	hg38_SIRV	chr4	99950258	99948089	-	5	848	13754	50658	ENSG00000164032.11	ENST00000296417.5	H2AFZ	H2AFZ-201	Known	Known	None	0.30000001192092896	None	None	None	None
a846b76d-cd2f-4264-877e-d60fbc8e08bf	ONT_GM12878_R1	hg38_SIRV	chr14	49586360	49583580	-	3	265	38838	135121	ENSG00000213741.10	ENST00000245458.10	RPS29	RPS29-201	Known	Known	None	0.20000000298023224	None	None	None	None
m54284U_191110_105540/146015775/ccs	PB_GM12878_R1	hg38_SIRV	chr19	4867666	4838343	-	8	2229	49495	176138	ENSG00000105355.8	ENST00000221957.8	PLIN3	PLIN3-201	Known	Known	None	0.25	None	None	None	None
m54284U_191110_105540/35980029/ccs	PB_GM12878_R1	hg38_SIRV	chr1	23691806	23696422	+	6	604	756	2719	ENSG00000142676.14	ENST00000643754.2	RPL11	RPL11-206	Known	Known	None	0.10000000149011612	None	None	None	None
m54284U_191111_172039/59311457/ccs	PB_GM12878_R2	hg38_SIRV	chr11	19234915	19224129	-	9	2539	31160	326365	ENSG00000129173.12	ENCODEHT000326365	E2F8	ENCODEHT000326365	Known	ISM	Suffix	0.550000011920929	None	None	None	None
m54284U_191110_105540/170065949/ccs	PB_GM12878_R1	hg38_SIRV	chr15	66504839	66499323	-	10	1417	41587	144315	ENSG00000174444.14	ENST00000307961.10	RPL4	RPL4-201	Known	Known	None	0.25	None	None	None	None
e69e6d56-b2a4-4784-8bde-0b078fc55ffb	ONT_GM12878_R2	hg38_SIRV	chr16	30069816	30070357	+	2	442	43525	326327	ENSG00000285043.1	ENCODEHT000326327	AC093512.2	ENCODEHT000326327	Known	ISM	Suffix	0.20000000298023224	None	None	None	None
m54284U_191111_172039/38601654/ccs	PB_GM12878_R2	hg38_SIRV	chr7	44796681	44801608	+	5	728	21435	75448	ENSG00000196262.13	ENST00000468812.5	PPIA	PPIA-204	Known	Known	None	0.75	None	None	None	None
m54284U_191110_105540/174655606/ccs	PB_GM12878_R1	hg38_SIRV	chr22	37476930	37469064	-	4	1253	55320	326366	ENSG00000100060.17	ENCODEHT000326366	MFNG	ENCODEHT000326366	Known	ISM	Suffix	0.05000000074505806	None	None	None	None
9c79e65d-64fa-45de-95cf-161604d0715e	ONT_GM12878_R1	hg38_SIRV	chr2	55232807	55235605	+	5	517	6184	322353	ENSG00000143947.13	ENCODEHT000322353	RPS27A	ENCODEHT000322353	Known	ISM	Suffix	0.30000001192092896	None	None	None	None
31f24941-cd21-47b9-9836-6989f7c9b907	ONT_GM12878_R1	hg38_SIRV	chr5	82278357	82276084	-	4	491	16087	57523	ENSG00000186468.12	ENST00000296674.12	RPS23	RPS23-201	Known	Known	None	0.44999998807907104	None	None	None	None
m54284U_191111_172039/142738028/ccs	PB_GM12878_R2	hg38_SIRV	chr3	39406720	39412434	+	7	1032	9850	35746	ENSG00000168028.13	ENST00000301821.10	RPSA	RPSA-201	Known	Known	None	0.30000001192092896	None	None	None	None
m54284U_191110_105540/86574326/ccs	PB_GM12878_R1	hg38_SIRV	chr17	28552580	28546708	-	5	1335	45997	161960	ENSG00000109103.11	ENST00000335765.8	UNC119	UNC119-202	Known	Known	None	0.05000000074505806	None	None	None	None
m54284U_191110_105540/171248220/ccs	PB_GM12878_R1	hg38_SIRV	chr19	4867666	4838343	-	8	2229	49495	176138	ENSG00000105355.8	ENST00000221957.8	PLIN3	PLIN3-201	Known	Known	None	0.25	None	None	None	None
36966394-431b-4964-81ed-c8cd016da438	ONT_GM12878_R1	hg38_SIRV	chr14	49586363	49583580	-	3	275	38838	135121	ENSG00000213741.10	ENST00000245458.10	RPS29	RPS29-201	Known	Known	None	0.20000000298023224	None	None	None	None
7f31cedc-01d7-44c8-b06f-e17f8067189d	ONT_GM12878_R1	hg38_SIRV	chr4	99950255	99948090	-	5	848	13754	325148	ENSG00000164032.11	ENCODEHT000325148	H2AFZ	ENCODEHT000325148	Known	NIC	None	0.30000001192092896	None	None	None	None
m54284U_191110_105540/170197440/ccs	PB_GM12878_R1	hg38_SIRV	chr15	66504846	66499323	-	10	1424	41587	144315	ENSG00000174444.14	ENST00000307961.10	RPL4	RPL4-201	Known	Known	None	0.25	None	None	None	None
m54284U_191110_105540/36047507/ccs	PB_GM12878_R1	hg38_SIRV	chr1	23691806	23696414	+	6	596	756	2719	ENSG00000142676.14	ENST00000643754.2	RPL11	RPL11-206	Known	Known	None	0.25	None	None	None	None
m54284U_191111_172039/38731964/ccs	PB_GM12878_R2	hg38_SIRV	chr7	44796681	44801608	+	5	728	21435	75448	ENSG00000196262.13	ENST00000468812.5	PPIA	PPIA-204	Known	Known	None	0.75	None	None	None	None
m54284U_191111_172039/60948504/ccs	PB_GM12878_R2	hg38_SIRV	chr11	19229988	19224130	-	4	1313	31160	326306	ENSG00000129173.12	ENCODEHT000326306	E2F8	ENCODEHT000326306	Known	ISM	Suffix	0.550000011920929	None	None	None	None
m54284U_191111_172039/142803448/ccs	PB_GM12878_R2	hg38_SIRV	chr3	39406720	39412434	+	7	1032	9850	35746	ENSG00000168028.13	ENST00000301821.10	RPSA	RPSA-201	Known	Known	None	0.30000001192092896	None	None	None	None
c92d741a-8b40-40de-9c79-288e0f44b0df	ONT_GM12878_R2	hg38_SIRV	chr16	30069816	30070410	+	2	495	43525	326327	ENSG00000285043.1	ENCODEHT000326327	AC093512.2	ENCODEHT000326327	Known	ISM	Suffix	0.05000000074505806	None	None	None	None
m54284U_191110_105540/180357147/ccs	PB_GM12878_R1	hg38_SIRV	chr22	37486404	37469064	-	8	2090	55320	326362	ENSG00000100060.17	ENCODEHT000326362	MFNG	ENCODEHT000326362	Known	NIC	None	0.05000000074505806	None	None	None	None
m54284U_191110_105540/174261761/ccs	PB_GM12878_R1	hg38_SIRV	chr19	4867667	4838343	-	8	2230	49495	176138	ENSG00000105355.8	ENST00000221957.8	PLIN3	PLIN3-201	Known	Known	None	0.25	None	None	None	None
ed5e76ce-1d92-481e-bac5-a2744061775d	ONT_GM12878_R1	hg38_SIRV	chr14	49586360	49583580	-	3	263	38838	135121	ENSG00000213741.10	ENST00000245458.10	RPS29	RPS29-201	Known	Known	None	0.20000000298023224	None	None	None	None
m54284U_191110_105540/119604302/ccs	PB_GM12878_R1	hg38_SIRV	chr17	28548177	28546710	-	3	1095	45997	326344	ENSG00000109103.11	ENCODEHT000326344	UNC119	ENCODEHT000326344	Known	ISM	Suffix	0.05000000074505806	None	None	None	None
ad152093-57a8-4dde-b295-178f087827a1	ONT_GM12878_R1	hg38_SIRV	chr4	99949741	99948089	-	4	758	13754	50659	ENSG00000164032.11	ENST00000511319.5	H2AFZ	H2AFZ-203	Known	Known	None	0.30000001192092896	None	None	None	None
79045155-cf7c-47af-9b75-b5d70c593827	ONT_GM12878_R1	hg38_SIRV	chr2	55232795	55235603	+	5	514	6184	323926	ENSG00000143947.13	ENCODEHT000323926	RPS27A	ENCODEHT000323926	Known	ISM	Suffix	0.30000001192092896	None	None	None	None
aa9b5561-7c8f-4ede-83b5-eccb4f8e7f99	ONT_GM12878_R1	hg38_SIRV	chr5	82278346	82276084	-	4	480	16087	57523	ENSG00000186468.12	ENST00000296674.12	RPS23	RPS23-201	Known	Known	None	0.44999998807907104	None	None	None	None
m54284U_191110_105540/170198446/ccs	PB_GM12878_R1	hg38_SIRV	chr15	66503529	66499323	-	9	1366	41587	323457	ENSG00000174444.14	ENCODEHT000323457	RPL4	ENCODEHT000323457	Known	ISM	Suffix	0.25	None	None	None	None
m54284U_191111_172039/149160596/ccs	PB_GM12878_R2	hg38_SIRV	chr22	37486373	37469064	-	8	2067	55320	197596	ENSG00000100060.17	ENST00000356998.7	MFNG	MFNG-201	Known	Known	None	0.05000000074505806	None	None	None	None
m54284U_191111_172039/38733073/ccs	PB_GM12878_R2	hg38_SIRV	chr7	44796681	44801609	+	5	729	21435	75448	ENSG00000196262.13	ENST00000468812.5	PPIA	PPIA-204	Known	Known	None	0.699999988079071	None	None	None	None
m54284U_191111_172039/142803645/ccs	PB_GM12878_R2	hg38_SIRV	chr3	39406720	39412434	+	7	1032	9850	35746	ENSG00000168028.13	ENST00000301821.10	RPSA	RPSA-201	Known	Known	None	0.30000001192092896	None	None	None	None
fd7e7829-5e37-432c-8a62-114152df7a3e	ONT_GM12878_R2	hg38_SIRV	chr11	19226116	19224138	-	3	1190	31160	326323	ENSG00000129173.12	ENCODEHT000326323	E2F8	ENCODEHT000326323	Known	ISM	Suffix	0.5	None	None	None	None
a4ebebae-0068-4009-a8fe-806360fddb88	ONT_GM12878_R1	hg38_SIRV	chr14	49586362	49583580	-	3	274	38838	135121	ENSG00000213741.10	ENST00000245458.10	RPS29	RPS29-201	Known	Known	None	0.20000000298023224	None	None	None	None
m54284U_191110_105540/179111036/ccs	PB_GM12878_R1	hg38_SIRV	chr19	4867654	4838343	-	8	2223	49495	176138	ENSG00000105355.8	ENST00000221957.8	PLIN3	PLIN3-201	Known	Known	None	0.25	None	None	None	None
m54284U_191110_105540/36307270/ccs	PB_GM12878_R1	hg38_SIRV	chr1	23691806	23696417	+	6	599	756	2719	ENSG00000142676.14	ENST00000643754.2	RPL11	RPL11-206	Known	Known	None	0.15000000596046448	None	None	None	None
3a414965-cefc-42a0-987f-4fab80edb75d	ONT_GM12878_R1	hg38_SIRV	chr22	37470089	37469067	-	1	969	55320	326350	ENSG00000100060.17	ENCODEHT000326350	MFNG	ENCODEHT000326350	Known	Genomic	None	0.05000000074505806	None	None	None	None
m54284U_191110_105540/140380133/ccs	PB_GM12878_R1	hg38_SIRV	chr17	28552612	28546708	-	5	1367	45997	161960	ENSG00000109103.11	ENST00000335765.8	UNC119	UNC119-202	Known	Known	None	0.05000000074505806	None	None	None	None
3f81fdfd-336d-407c-b842-08cdb5b99e9a	ONT_GM12878_R2	hg38_SIRV	chr16	30069816	30070276	+	2	361	43525	326327	ENSG00000285043.1	ENCODEHT000326327	AC093512.2	ENCODEHT000326327	Known	ISM	Suffix	0.05000000074505806	None	None	None	None
d10a0105-4d39-4638-bd6e-e384ccc1baa0	ONT_GM12878_R1	hg38_SIRV	chr4	99950260	99948089	-	5	850	13754	50658	ENSG00000164032.11	ENST00000296417.5	H2AFZ	H2AFZ-201	Known	Known	None	0.30000001192092896	None	None	None	None
c2e7f27c-53e5-4c62-821b-906ec44ce152	ONT_GM12878_R1	hg38_SIRV	chr22	37469938	37469067	-	1	818	55320	326350	ENSG00000100060.17	ENCODEHT000326350	MFNG	ENCODEHT000326350	Known	Genomic	None	0.05000000074505806	None	None	None	None
m54284U_191110_105540/170263149/ccs	PB_GM12878_R1	hg38_SIRV	chr15	66504847	66499323	-	10	1425	41587	144315	ENSG00000174444.14	ENST00000307961.10	RPL4	RPL4-201	Known	Known	None	0.25	None	None	None	None
fa9de1d6-87fe-4263-82eb-d2809f8abde9	ONT_GM12878_R1	hg38_SIRV	chr5	82278339	82276084	-	4	473	16087	57523	ENSG00000186468.12	ENST00000296674.12	RPS23	RPS23-201	Known	Known	None	0.44999998807907104	None	None	None	None
c5182c36-ac06-4ce1-b48e-f968754d6c1a	ONT_GM12878_R1	hg38_SIRV	chr2	55232807	55235585	+	5	497	6184	322353	ENSG00000143947.13	ENCODEHT000322353	RPS27A	ENCODEHT000322353	Known	ISM	Suffix	0.5	None	None	None	None
69848450-70ad-49b8-b742-a620f6dcf125	ONT_GM12878_R1	hg38_SIRV	chr22	37470045	37469067	-	1	925	55320	326350	ENSG00000100060.17	ENCODEHT000326350	MFNG	ENCODEHT000326350	Known	Genomic	None	0.05000000074505806	None	None	None	None
8875fd93-c197-4233-9e5e-a1db2e292631	ONT_GM12878_R1	hg38_SIRV	chr14	49586367	49583580	-	3	279	38838	135121	ENSG00000213741.10	ENST00000245458.10	RPS29	RPS29-201	Known	Known	None	0.20000000298023224	None	None	None	None
m54284U_191111_172039/38864151/ccs	PB_GM12878_R2	hg38_SIRV	chr7	44796681	44801633	+	5	753	21435	75448	ENSG00000196262.13	ENST00000468812.5	PPIA	PPIA-204	Known	Known	None	0.20000000298023224	None	None	None	None
m54284U_191111_172039/142803965/ccs	PB_GM12878_R2	hg38_SIRV	chr3	39406720	39412434	+	7	1032	9850	35746	ENSG00000168028.13	ENST00000301821.10	RPSA	RPSA-201	Known	Known	None	0.30000001192092896	None	None	None	None
m54284U_191111_172039/66257144/ccs	PB_GM12878_R2	hg38_SIRV	chr19	4867666	4838343	-	8	2226	49495	176141	ENSG00000105355.8	ENST00000585479.5	PLIN3	PLIN3-202	Known	Known	None	0.25	None	None	None	None
b54f24b0-b751-4646-9fe5-22606f366062	ONT_GM12878_R1	hg38_SIRV	chr22	37470026	37469067	-	1	906	55320	326350	ENSG00000100060.17	ENCODEHT000326350	MFNG	ENCODEHT000326350	Known	Genomic	None	0.05000000074505806	None	None	None	None
421c526c-a4c7-4f90-aa7d-07e471d4ec96	ONT_GM12878_R2	hg38_SIRV	chr11	19225365	19224414	-	2	501	31160	326305	ENSG00000129173.12	ENCODEHT000326305	E2F8	ENCODEHT000326305	Known	ISM	Suffix	0.44999998807907104	None	None	None	None
m54284U_191110_105540/36373947/ccs	PB_GM12878_R1	hg38_SIRV	chr1	23691806	23696415	+	6	597	756	2719	ENSG00000142676.14	ENST00000643754.2	RPL11	RPL11-206	Known	Known	None	0.25	None	None	None	None
m54284U_191110_105540/170264846/ccs	PB_GM12878_R1	hg38_SIRV	chr15	66504846	66499323	-	10	1424	41587	144315	ENSG00000174444.14	ENST00000307961.10	RPL4	RPL4-201	Known	Known	None	0.25	None	None	None	None
m54284U_191110_105540/109512315/ccs	PB_GM12878_R1	hg38_SIRV	chr11	19234964	19224432	-	10	2403	31160	326367	ENSG00000129173.12	ENCODEHT000326367	E2F8	ENCODEHT000326367	Known	NNC	None	0.6000000238418579	None	None	None	None
m54284U_191110_105540/143197365/ccs	PB_GM12878_R1	hg38_SIRV	chr17	28552599	28546708	-	4	1621	45997	161962	ENSG00000109103.11	ENST00000301032.8	UNC119	UNC119-201	Known	Known	None	0.05000000074505806	None	None	None	None
cc134ccc-9d83-478f-be82-f90d3988a19d	ONT_GM12878_R1	hg38_SIRV	chr4	99950261	99948089	-	5	851	13754	50658	ENSG00000164032.11	ENST00000296417.5	H2AFZ	H2AFZ-201	Known	Known	None	0.30000001192092896	None	None	None	None
0ca5302a-6b02-4d07-b2ba-7d6da4f90a78	ONT_GM12878_R1	hg38_SIRV	chr5	82277807	82276084	-	3	415	16087	57528	ENSG00000186468.12	ENST00000504293.5	RPS23	RPS23-203	Known	Known	None	0.44999998807907104	None	None	None	None
2ba146d6-2ba2-4386-908c-1d180c0e1674	ONT_GM12878_R1	hg38_SIRV	chr14	49586356	49583580	-	3	268	38838	135121	ENSG00000213741.10	ENST00000245458.10	RPS29	RPS29-201	Known	Known	None	0.20000000298023224	None	None	None	None
88afb5a2-570a-4c37-b791-47af3afcd1cb	ONT_GM12878_R1	hg38_SIRV	chr16	30069817	30070410	+	2	500	43525	326327	ENSG00000285043.1	ENCODEHT000326327	AC093512.2	ENCODEHT000326327	Known	ISM	Suffix	0.05000000074505806	None	None	None	None
m54284U_191111_172039/99879708/ccs	PB_GM12878_R2	hg38_SIRV	chr19	4867637	4838343	-	8	2206	49495	176138	ENSG00000105355.8	ENST00000221957.8	PLIN3	PLIN3-201	Known	Known	None	0.25	None	None	None	None
0d0dc35d-ba68-4883-a264-1dc685e61628	ONT_GM12878_R2	hg38_SIRV	chr22	37486374	37469064	-	7	1980	55320	326368	ENSG00000100060.17	ENCODEHT000326368	MFNG	ENCODEHT000326368	Known	NIC	None	0.05000000074505806	None	None	None	None
m54284U_191111_172039/38995146/ccs	PB_GM12878_R2	hg38_SIRV	chr7	44796681	44801633	+	5	753	21435	75448	ENSG00000196262.13	ENST00000468812.5	PPIA	PPIA-204	Known	Known	None	0.20000000298023224	None	None	None	None
e7b99554-ca97-4f97-9973-0bc1e2edba7e	ONT_GM12878_R1	hg38_SIRV	chr2	55232807	55235605	+	5	517	6184	322353	ENSG00000143947.13	ENCODEHT000322353	RPS27A	ENCODEHT000322353	Known	ISM	Suffix	0.30000001192092896	None	None	None	None
m54284U_191110_105540/152766792/ccs	PB_GM12878_R1	hg38_SIRV	chr17	28547233	28546711	-	1	311	45997	326341	ENSG00000109103.11	ENCODEHT000326341	UNC119	ENCODEHT000326341	Known	ISM	None	0.05000000074505806	None	None	None	None
m54284U_191111_172039/142805194/ccs	PB_GM12878_R2	hg38_SIRV	chr3	39406720	39412435	+	7	1033	9850	35746	ENSG00000168028.13	ENST00000301821.10	RPSA	RPSA-201	Known	Known	None	0.25	None	None	None	None
m54284U_191110_105540/170329595/ccs	PB_GM12878_R1	hg38_SIRV	chr15	66504846	66499323	-	10	1424	41587	144315	ENSG00000174444.14	ENST00000307961.10	RPL4	RPL4-201	Known	Known	None	0.25	None	None	None	None
m54284U_191110_105540/153223491/ccs	PB_GM12878_R1	hg38_SIRV	chr17	28547359	28546711	-	1	437	45997	326341	ENSG00000109103.11	ENCODEHT000326341	UNC119	ENCODEHT000326341	Known	ISM	None	0.05000000074505806	None	None	None	None
m54284U_191110_105540/36439681/ccs	PB_GM12878_R1	hg38_SIRV	chr1	23691806	23696414	+	6	596	756	2719	ENSG00000142676.14	ENST00000643754.2	RPL11	RPL11-206	Known	Known	None	0.25	None	None	None	None
015e8ada-4762-4cb9-80a0-c7f65f82e49d	ONT_GM12878_R2	hg38_SIRV	chr22	37486376	37469064	-	8	2054	55320	326362	ENSG00000100060.17	ENCODEHT000326362	MFNG	ENCODEHT000326362	Known	NIC	None	0.05000000074505806	None	None	None	None
f64a9b5b-dfc3-412c-9e49-9ecc9bc9cb9e	ONT_GM12878_R1	hg38_SIRV	chr4	99950299	99948089	-	5	895	13754	50658	ENSG00000164032.11	ENST00000296417.5	H2AFZ	H2AFZ-201	Known	Known	None	0.30000001192092896	None	None	None	None
m54284U_191111_172039/146147633/ccs	PB_GM12878_R2	hg38_SIRV	chr11	19229973	19224432	-	4	996	31160	326306	ENSG00000129173.12	ENCODEHT000326306	E2F8	ENCODEHT000326306	Known	ISM	Suffix	0.6000000238418579	None	None	None	None
m54284U_191111_172039/104532813/ccs	PB_GM12878_R2	hg38_SIRV	chr19	4867645	4838343	-	8	2208	49495	176138	ENSG00000105355.8	ENST00000221957.8	PLIN3	PLIN3-201	Known	Known	None	0.25	None	None	None	None
m54284U_191111_172039/39061485/ccs	PB_GM12878_R2	hg38_SIRV	chr7	44796681	44801608	+	5	728	21435	75448	ENSG00000196262.13	ENST00000468812.5	PPIA	PPIA-204	Known	Known	None	0.75	None	None	None	None
8c38817c-8635-45d6-bef6-e4e35b8c2b67	ONT_GM12878_R1	hg38_SIRV	chr5	82277853	82276084	-	3	454	16087	57528	ENSG00000186468.12	ENST00000504293.5	RPS23	RPS23-203	Known	Known	None	0.44999998807907104	None	None	None	None
4d86f52c-c58e-41fd-934d-8a273443045b	ONT_GM12878_R1	hg38_SIRV	chr14	49586360	49583580	-	3	272	38838	135121	ENSG00000213741.10	ENST00000245458.10	RPS29	RPS29-201	Known	Known	None	0.20000000298023224	None	None	None	None
m54284U_191111_172039/142869700/ccs	PB_GM12878_R2	hg38_SIRV	chr3	39406720	39412433	+	7	1031	9850	35746	ENSG00000168028.13	ENST00000301821.10	RPSA	RPSA-201	Known	Known	None	0.30000001192092896	None	None	None	None
m54284U_191110_105540/170329670/ccs	PB_GM12878_R1	hg38_SIRV	chr15	66504846	66499323	-	10	1424	41587	144315	ENSG00000174444.14	ENST00000307961.10	RPL4	RPL4-201	Known	Known	None	0.25	None	None	None	None
a5c05e0a-659f-4bc2-8786-b3eec1dbe7d9	ONT_GM12878_R1	hg38_SIRV	chr16	30069817	30070403	+	2	487	43525	326327	ENSG00000285043.1	ENCODEHT000326327	AC093512.2	ENCODEHT000326327	Known	ISM	Suffix	0.15000000596046448	None	None	None	None
bbcd7e30-520b-448a-b95d-2283c6cc132a	ONT_GM12878_R1	hg38_SIRV	chr2	55232807	55235605	+	5	517	6184	322353	ENSG00000143947.13	ENCODEHT000322353	RPS27A	ENCODEHT000322353	Known	ISM	Suffix	0.30000001192092896	None	None	None	None
m54284U_191110_105540/3474625/ccs	PB_GM12878_R1	hg38_SIRV	chr22	37486410	37469065	-	8	2097	55320	197596	ENSG00000100060.17	ENST00000356998.7	MFNG	MFNG-201	Known	Known	None	0.05000000074505806	None	None	None	None
m54284U_191110_105540/153748366/ccs	PB_GM12878_R1	hg38_SIRV	chr17	28548280	28546710	-	3	1204	45997	326344	ENSG00000109103.11	ENCODEHT000326344	UNC119	ENCODEHT000326344	Known	ISM	Suffix	0.05000000074505806	None	None	None	None
m54284U_191111_172039/113510280/ccs	PB_GM12878_R2	hg38_SIRV	chr19	4867665	4838343	-	8	2192	49495	176139	ENSG00000105355.8	ENST00000592528.5	PLIN3	PLIN3-207	Known	Known	None	0.25	None	None	None	None
cd5448d8-b9ea-4ee9-9dd3-3970ec75f406	ONT_GM12878_R1	hg38_SIRV	chr14	49586356	49583580	-	3	268	38838	135121	ENSG00000213741.10	ENST00000245458.10	RPS29	RPS29-201	Known	Known	None	0.20000000298023224	None	None	None	None
59d3796e-f433-45b8-bc07-96a3112722c7	ONT_GM12878_R1	hg38_SIRV	chr5	82278339	82276084	-	4	473	16087	57523	ENSG00000186468.12	ENST00000296674.12	RPS23	RPS23-201	Known	Known	None	0.44999998807907104	None	None	None	None
m54284U_191110_105540/36570886/ccs	PB_GM12878_R1	hg38_SIRV	chr1	23691806	23696414	+	6	596	756	2719	ENSG00000142676.14	ENST00000643754.2	RPL11	RPL11-206	Known	Known	None	0.25	None	None	None	None
m54284U_191110_105540/18286841/ccs	PB_GM12878_R1	hg38_SIRV	chr22	37486386	37469065	-	8	2073	55320	197596	ENSG00000100060.17	ENST00000356998.7	MFNG	MFNG-201	Known	Known	None	0.05000000074505806	None	None	None	None
m54284U_191110_105540/165873845/ccs	PB_GM12878_R1	hg38_SIRV	chr17	28547783	28546711	-	1	861	45997	326341	ENSG00000109103.11	ENCODEHT000326341	UNC119	ENCODEHT000326341	Known	ISM	None	0.05000000074505806	None	None	None	None
m54284U_191111_172039/39191309/ccs	PB_GM12878_R2	hg38_SIRV	chr7	44796681	44801599	+	5	719	21435	75448	ENSG00000196262.13	ENST00000468812.5	PPIA	PPIA-204	Known	Known	None	0.550000011920929	None	None	None	None
m54284U_191110_105540/170396231/ccs	PB_GM12878_R1	hg38_SIRV	chr15	66504846	66499323	-	10	1424	41587	144315	ENSG00000174444.14	ENST00000307961.10	RPL4	RPL4-201	Known	Known	None	0.25	None	None	None	None
m54284U_191111_172039/59376931/ccs	PB_GM12878_R2	hg38_SIRV	chr11	19228757	19226345	-	1	2412	31160	326369	ENSG00000129173.12	ENCODEHT000326369	E2F8	ENCODEHT000326369	Known	Genomic	None	0.30000001192092896	None	None	None	None
f50329dc-a2d7-41f9-8108-182190d6fbec	ONT_GM12878_R1	hg38_SIRV	chr4	99950261	99948089	-	5	851	13754	50658	ENSG00000164032.11	ENST00000296417.5	H2AFZ	H2AFZ-201	Known	Known	None	0.30000001192092896	None	None	None	None
m54284U_191111_172039/142870727/ccs	PB_GM12878_R2	hg38_SIRV	chr3	39406720	39412434	+	7	1032	9850	35746	ENSG00000168028.13	ENST00000301821.10	RPSA	RPSA-201	Known	Known	None	0.30000001192092896	None	None	None	None
m54284U_191111_172039/23988965/ccs	PB_GM12878_R2	hg38_SIRV	chr17	28549775	28546711	-	1	2853	45997	326341	ENSG00000109103.11	ENCODEHT000326341	UNC119	ENCODEHT000326341	Known	ISM	None	0.05000000074505806	None	None	None	None
0bdb91f3-2fca-4e7f-b769-f33b3afbd3da	ONT_GM12878_R1	hg38_SIRV	chr16	30069819	30070409	+	2	491	43525	326327	ENSG00000285043.1	ENCODEHT000326327	AC093512.2	ENCODEHT000326327	Known	ISM	Suffix	0.05000000074505806	None	None	None	None
0fda6d14-3404-499d-812f-318ee45e1db9	ONT_GM12878_R1	hg38_SIRV	chr2	55232807	55235613	+	5	519	6184	322353	ENSG00000143947.13	ENCODEHT000322353	RPS27A	ENCODEHT000322353	Known	ISM	Suffix	0.10000000149011612	None	None	None	None
m54284U_191111_172039/142084360/ccs	PB_GM12878_R2	hg38_SIRV	chr19	4867664	4838343	-	8	2227	49495	176138	ENSG00000105355.8	ENST00000221957.8	PLIN3	PLIN3-201	Known	Known	None	0.25	None	None	None	None
2d51f04b-8885-4adc-b26d-88e783fc9e1b	ONT_GM12878_R1	hg38_SIRV	chr14	49586363	49583580	-	3	275	38838	135121	ENSG00000213741.10	ENST00000245458.10	RPS29	RPS29-201	Known	Known	None	0.20000000298023224	None	None	None	None
m54284U_191110_105540/59310663/ccs	PB_GM12878_R1	hg38_SIRV	chr22	37486414	37469065	-	8	2101	55320	197596	ENSG00000100060.17	ENST00000356998.7	MFNG	MFNG-201	Known	Known	None	0.05000000074505806	None	None	None	None
8ccec7f3-2384-4df0-83ce-7964ff05396a	ONT_GM12878_R1	hg38_SIRV	chr4	99950261	99948089	-	5	851	13754	50658	ENSG00000164032.11	ENST00000296417.5	H2AFZ	H2AFZ-201	Known	Known	None	0.30000001192092896	None	None	None	None
m54284U_191110_105540/170459661/ccs	PB_GM12878_R1	hg38_SIRV	chr15	66504842	66499323	-	10	1420	41587	144315	ENSG00000174444.14	ENST00000307961.10	RPL4	RPL4-201	Known	Known	None	0.25	None	None	None	None
0288cab8-196f-463e-83ff-d0aeb3dc08d6	ONT_GM12878_R1	hg38_SIRV	chr5	82277855	82276084	-	3	456	16087	57528	ENSG00000186468.12	ENST00000504293.5	RPS23	RPS23-203	Known	Known	None	0.44999998807907104	None	None	None	None
m54284U_191111_172039/39193354/ccs	PB_GM12878_R2	hg38_SIRV	chr7	44796681	44801599	+	5	719	21435	75448	ENSG00000196262.13	ENST00000468812.5	PPIA	PPIA-204	Known	Known	None	0.550000011920929	None	None	None	None
m54284U_191110_105540/36701318/ccs	PB_GM12878_R1	hg38_SIRV	chr1	23691815	23694789	+	4	300	756	325540	ENSG00000142676.14	ENCODEHT000325540	RPL11	ENCODEHT000325540	Known	ISM	Prefix	0.550000011920929	None	None	None	None
m54284U_191111_172039/142934045/ccs	PB_GM12878_R2	hg38_SIRV	chr3	39406720	39412435	+	7	1033	9850	35746	ENSG00000168028.13	ENST00000301821.10	RPSA	RPSA-201	Known	Known	None	0.25	None	None	None	None
m54284U_191111_172039/149620471/ccs	PB_GM12878_R2	hg38_SIRV	chr19	4867667	4838343	-	8	2242	49495	176138	ENSG00000105355.8	ENST00000221957.8	PLIN3	PLIN3-201	Known	Known	None	0.25	None	None	None	None
m54284U_191111_172039/62457384/ccs	PB_GM12878_R2	hg38_SIRV	chr17	28548704	28546708	-	4	1091	45997	161961	ENSG00000109103.11	ENST00000484980.5	UNC119	UNC119-205	Known	Known	None	0.05000000074505806	None	None	None	None
m54284U_191110_105540/85197412/ccs	PB_GM12878_R1	hg38_SIRV	chr11	19240877	19228648	-	10	3138	31160	326370	ENSG00000129173.12	ENCODEHT000326370	E2F8	ENCODEHT000326370	Known	ISM	Prefix	0.05000000074505806	None	None	None	None
599ad1bf-92f0-46b3-8285-0eb80bad4256	ONT_GM12878_R2	hg38_SIRV	chr16	30069819	30070411	+	2	487	43525	326327	ENSG00000285043.1	ENCODEHT000326327	AC093512.2	ENCODEHT000326327	Known	ISM	Suffix	0.05000000074505806	None	None	None	None
db71c53b-6067-47f7-8d90-ba1cee63847b	ONT_GM12878_R1	hg38_SIRV	chr4	99948411	99948151	-	1	323	13754	324874	ENSG00000164032.11	ENCODEHT000324874	H2AFZ	ENCODEHT000324874	Known	Genomic	None	0.30000001192092896	None	None	None	None
m54284U_191110_105540/67568353/ccs	PB_GM12878_R1	hg38_SIRV	chr22	37486389	37469065	-	8	2076	55320	197596	ENSG00000100060.17	ENST00000356998.7	MFNG	MFNG-201	Known	Known	None	0.05000000074505806	None	None	None	None
6873bb68-13c8-408c-81ed-15f3170fa95a	ONT_GM12878_R1	hg38_SIRV	chr2	55232807	55235605	+	5	517	6184	322353	ENSG00000143947.13	ENCODEHT000322353	RPS27A	ENCODEHT000322353	Known	ISM	Suffix	0.30000001192092896	None	None	None	None
d8ae6364-4d3d-48fd-8b70-431ec631f8fd	ONT_GM12878_R1	hg38_SIRV	chr14	49586402	49583580	-	3	314	38838	135121	ENSG00000213741.10	ENST00000245458.10	RPS29	RPS29-201	Known	Known	None	0.20000000298023224	None	None	None	None
m54284U_191110_105540/170460771/ccs	PB_GM12878_R1	hg38_SIRV	chr15	66504844	66499323	-	10	1422	41587	144315	ENSG00000174444.14	ENST00000307961.10	RPL4	RPL4-201	Known	Known	None	0.25	None	None	None	None
m54284U_191111_172039/39193411/ccs	PB_GM12878_R2	hg38_SIRV	chr7	44796681	44801612	+	5	732	21435	75448	ENSG00000196262.13	ENST00000468812.5	PPIA	PPIA-204	Known	Known	None	0.6000000238418579	None	None	None	None
m54284U_191111_172039/154140941/ccs	PB_GM12878_R2	hg38_SIRV	chr19	4867667	4838343	-	8	2230	49495	176138	ENSG00000105355.8	ENST00000221957.8	PLIN3	PLIN3-201	Known	Known	None	0.25	None	None	None	None
m54284U_191111_172039/142934227/ccs	PB_GM12878_R2	hg38_SIRV	chr3	39406720	39412434	+	7	1032	9850	35746	ENSG00000168028.13	ENST00000301821.10	RPSA	RPSA-201	Known	Known	None	0.30000001192092896	None	None	None	None
m54284U_191110_105540/36702385/ccs	PB_GM12878_R1	hg38_SIRV	chr1	23691806	23696415	+	6	597	756	2719	ENSG00000142676.14	ENST00000643754.2	RPL11	RPL11-206	Known	Known	None	0.25	None	None	None	None
48c943d8-b036-4aa2-8e92-39cc1b703881	ONT_GM12878_R1	hg38_SIRV	chr5	82277855	82276084	-	3	456	16087	57528	ENSG00000186468.12	ENST00000504293.5	RPS23	RPS23-203	Known	Known	None	0.44999998807907104	None	None	None	None
9c445d2f-eb18-4240-ae58-ad4ea3c526df	ONT_GM12878_R1	hg38_SIRV	chr19	4839104	4838347	-	1	753	49495	326204	ENSG00000105355.8	ENCODEHT000326204	PLIN3	ENCODEHT000326204	Known	Genomic	None	0.25	None	None	None	None
m54284U_191110_105540/72746665/ccs	PB_GM12878_R1	hg38_SIRV	chr22	37486394	37469065	-	8	2081	55320	197596	ENSG00000100060.17	ENST00000356998.7	MFNG	MFNG-201	Known	Known	None	0.05000000074505806	None	None	None	None
m54284U_191111_172039/92013013/ccs	PB_GM12878_R2	hg38_SIRV	chr17	28552589	28546708	-	5	1344	45997	161960	ENSG00000109103.11	ENST00000335765.8	UNC119	UNC119-202	Known	Known	None	0.05000000074505806	None	None	None	None
m54284U_191110_105540/30541909/ccs	PB_GM12878_R1	hg38_SIRV	chr11	19240873	19230241	-	9	1793	31160	326371	ENSG00000129173.12	ENCODEHT000326371	E2F8	ENCODEHT000326371	Known	ISM	Prefix	0.15000000596046448	None	None	None	None
55234573-bfc2-47cc-a39b-0aaeac6d06fd	ONT_GM12878_R1	hg38_SIRV	chr14	49586360	49583580	-	3	272	38838	135121	ENSG00000213741.10	ENST00000245458.10	RPS29	RPS29-201	Known	Known	None	0.20000000298023224	None	None	None	None
605221ba-778f-4488-a676-a5952c1bd674	ONT_GM12878_R1	hg38_SIRV	chr16	30069820	30070412	+	2	500	43525	326327	ENSG00000285043.1	ENCODEHT000326327	AC093512.2	ENCODEHT000326327	Known	ISM	Suffix	0.05000000074505806	None	None	None	None
m54284U_191110_105540/170526261/ccs	PB_GM12878_R1	hg38_SIRV	chr15	66504846	66499323	-	10	1424	41587	144315	ENSG00000174444.14	ENST00000307961.10	RPL4	RPL4-201	Known	Known	None	0.25	None	None	None	None
148c478d-0ef0-4724-b78e-1de5e5abc221	ONT_GM12878_R1	hg38_SIRV	chr4	99950263	99948089	-	5	853	13754	50658	ENSG00000164032.11	ENST00000296417.5	H2AFZ	H2AFZ-201	Known	Known	None	0.30000001192092896	None	None	None	None
m54284U_191111_172039/39322764/ccs	PB_GM12878_R2	hg38_SIRV	chr7	44796681	44801608	+	5	728	21435	75448	ENSG00000196262.13	ENST00000468812.5	PPIA	PPIA-204	Known	Known	None	0.75	None	None	None	None
f45993b9-5a04-45f1-bcd7-bfff3a65c4ac	ONT_GM12878_R1	hg38_SIRV	chr2	55232807	55235605	+	5	517	6184	322353	ENSG00000143947.13	ENCODEHT000322353	RPS27A	ENCODEHT000322353	Known	ISM	Suffix	0.30000001192092896	None	None	None	None
m54284U_191110_105540/89524629/ccs	PB_GM12878_R1	hg38_SIRV	chr22	37486392	37469065	-	8	2079	55320	197596	ENSG00000100060.17	ENST00000356998.7	MFNG	MFNG-201	Known	Known	None	0.05000000074505806	None	None	None	None
m54284U_191111_172039/142935648/ccs	PB_GM12878_R2	hg38_SIRV	chr3	39406720	39412434	+	7	1032	9850	35746	ENSG00000168028.13	ENST00000301821.10	RPSA	RPSA-201	Known	Known	None	0.30000001192092896	None	None	None	None
5e97f3b6-5563-4689-8e81-d17824bb375e	ONT_GM12878_R1	hg38_SIRV	chr19	4867656	4838343	-	8	2213	49495	176138	ENSG00000105355.8	ENST00000221957.8	PLIN3	PLIN3-201	Known	Known	None	0.25	None	None	None	None
m54284U_191110_105540/36767993/ccs	PB_GM12878_R1	hg38_SIRV	chr1	23691806	23696416	+	6	598	756	2719	ENSG00000142676.14	ENST00000643754.2	RPL11	RPL11-206	Known	Known	None	0.20000000298023224	None	None	None	None
b1ab662a-2a55-45b8-9b1d-b99f408d97b4	ONT_GM12878_R1	hg38_SIRV	chr5	82277950	82276084	-	3	451	16087	315871	ENSG00000186468.12	ENCODEHT000315871	RPS23	ENCODEHT000315871	Known	NNC	None	0.44999998807907104	None	None	None	None
e9ed7521-e84b-4a56-8a0d-e598c6cd8b13	ONT_GM12878_R1	hg38_SIRV	chr4	99948336	99948151	-	1	248	13754	324874	ENSG00000164032.11	ENCODEHT000324874	H2AFZ	ENCODEHT000324874	Known	Genomic	None	0.30000001192092896	None	None	None	None
3c92bc1d-e3a4-4e89-b49b-71b4a853f3c6	ONT_GM12878_R1	hg38_SIRV	chr14	49586362	49583580	-	3	274	38838	135121	ENSG00000213741.10	ENST00000245458.10	RPS29	RPS29-201	Known	Known	None	0.20000000298023224	None	None	None	None
m54284U_191111_172039/105907885/ccs	PB_GM12878_R2	hg38_SIRV	chr17	28548149	28546710	-	3	1073	45997	326344	ENSG00000109103.11	ENCODEHT000326344	UNC119	ENCODEHT000326344	Known	ISM	Suffix	0.05000000074505806	None	None	None	None
m54284U_191110_105540/97518075/ccs	PB_GM12878_R1	hg38_SIRV	chr22	37486372	37469065	-	8	2059	55320	197596	ENSG00000100060.17	ENST00000356998.7	MFNG	MFNG-201	Known	Known	None	0.05000000074505806	None	None	None	None
m54284U_191111_172039/39520290/ccs	PB_GM12878_R2	hg38_SIRV	chr7	44796681	44801578	+	5	698	21435	75448	ENSG00000196262.13	ENST00000468812.5	PPIA	PPIA-204	Known	Known	None	0.25	None	None	None	None
m54284U_191110_105540/170787074/ccs	PB_GM12878_R1	hg38_SIRV	chr15	66504844	66499323	-	10	1422	41587	144315	ENSG00000174444.14	ENST00000307961.10	RPL4	RPL4-201	Known	Known	None	0.25	None	None	None	None
m54284U_191111_172039/108858108/ccs	PB_GM12878_R2	hg38_SIRV	chr11	19241654	19230256	-	9	1610	31160	326372	ENSG00000129173.12	ENCODEHT000326372	E2F8	ENCODEHT000326372	Known	ISM	Prefix	0.44999998807907104	None	None	None	None
4f08ed85-b908-4172-87b4-2bed7027d488	ONT_GM12878_R1	hg38_SIRV	chr19	4867669	4838343	-	8	2227	49495	176141	ENSG00000105355.8	ENST00000585479.5	PLIN3	PLIN3-202	Known	Known	None	0.25	None	None	None	None
f03d33e7-29c7-4ab1-8404-8c8064f13020	ONT_GM12878_R2	hg38_SIRV	chr16	30069820	30070412	+	2	493	43525	326327	ENSG00000285043.1	ENCODEHT000326327	AC093512.2	ENCODEHT000326327	Known	ISM	Suffix	0.05000000074505806	None	None	None	None
m54284U_191111_172039/142936045/ccs	PB_GM12878_R2	hg38_SIRV	chr3	39406720	39412434	+	7	1032	9850	35746	ENSG00000168028.13	ENST00000301821.10	RPSA	RPSA-201	Known	Known	None	0.30000001192092896	None	None	None	None
bb5866a6-49de-47aa-9f31-304f5b4778c5	ONT_GM12878_R1	hg38_SIRV	chr2	55232807	55235605	+	5	517	6184	322353	ENSG00000143947.13	ENCODEHT000322353	RPS27A	ENCODEHT000322353	Known	ISM	Suffix	0.30000001192092896	None	None	None	None
m54284U_191110_105540/98634306/ccs	PB_GM12878_R1	hg38_SIRV	chr22	37486369	37469065	-	8	2056	55320	197596	ENSG00000100060.17	ENST00000356998.7	MFNG	MFNG-201	Known	Known	None	0.05000000074505806	None	None	None	None
b2f72043-17e3-47f8-8b34-8760659fa2b1	ONT_GM12878_R1	hg38_SIRV	chr14	49586364	49583580	-	3	276	38838	135121	ENSG00000213741.10	ENST00000245458.10	RPS29	RPS29-201	Known	Known	None	0.20000000298023224	None	None	None	None
m54284U_191110_105540/36898188/ccs	PB_GM12878_R1	hg38_SIRV	chr1	23691806	23696415	+	6	597	756	2719	ENSG00000142676.14	ENST00000643754.2	RPL11	RPL11-206	Known	Known	None	0.25	None	None	None	None
3c9390ca-47c1-4d0a-9b09-f4f8f5add8d5	ONT_GM12878_R1	hg38_SIRV	chr5	82277853	82276084	-	3	447	16087	57528	ENSG00000186468.12	ENST00000504293.5	RPS23	RPS23-203	Known	Known	None	0.44999998807907104	None	None	None	None
m54284U_191110_105540/170984016/ccs	PB_GM12878_R1	hg38_SIRV	chr15	66504851	66499323	-	10	1429	41587	144315	ENSG00000174444.14	ENST00000307961.10	RPL4	RPL4-201	Known	Known	None	0.25	None	None	None	None
m54284U_191111_172039/39585501/ccs	PB_GM12878_R2	hg38_SIRV	chr7	44796681	44801631	+	5	751	21435	75448	ENSG00000196262.13	ENST00000468812.5	PPIA	PPIA-204	Known	Known	None	0.20000000298023224	None	None	None	None
a3fa73f8-e360-48a1-8d13-bfe2de0ed596	ONT_GM12878_R1	hg38_SIRV	chr4	99950231	99948089	-	5	821	13754	50658	ENSG00000164032.11	ENST00000296417.5	H2AFZ	H2AFZ-201	Known	Known	None	0.30000001192092896	None	None	None	None
d0d3ed3a-90ee-40c4-9fe1-a63ca102c8e0	ONT_GM12878_R1	hg38_SIRV	chr19	4847890	4838350	-	3	1491	49495	326212	ENSG00000105355.8	ENCODEHT000326212	PLIN3	ENCODEHT000326212	Known	ISM	Suffix	0.25	None	None	None	None
m54284U_191111_172039/114754646/ccs	PB_GM12878_R2	hg38_SIRV	chr17	28552591	28546708	-	5	1346	45997	161960	ENSG00000109103.11	ENST00000335765.8	UNC119	UNC119-202	Known	Known	None	0.05000000074505806	None	None	None	None
m54284U_191111_172039/90638700/ccs	PB_GM12878_R2	hg38_SIRV	chr11	19230608	19233545	+	1	2938	31159	326373	ENSG00000255308.1	ENCODEHT000326373	AC009652.2	ENCODEHT000326373	Known	Genomic	None	0.10000000149011612	None	None	None	None
m54284U_191110_105540/103154566/ccs	PB_GM12878_R1	hg38_SIRV	chr22	37486373	37469065	-	8	2060	55320	197596	ENSG00000100060.17	ENST00000356998.7	MFNG	MFNG-201	Known	Known	None	0.05000000074505806	None	None	None	None
m54284U_191111_172039/143001047/ccs	PB_GM12878_R2	hg38_SIRV	chr3	39406720	39412434	+	7	1032	9850	35746	ENSG00000168028.13	ENST00000301821.10	RPSA	RPSA-201	Known	Known	None	0.30000001192092896	None	None	None	None
471df045-2740-4899-91d3-8f6ee206d93d	ONT_GM12878_R2	hg38_SIRV	chr16	30069820	30070413	+	2	494	43525	326327	ENSG00000285043.1	ENCODEHT000326327	AC093512.2	ENCODEHT000326327	Known	ISM	Suffix	0.0	None	None	None	None
m54284U_191111_172039/121962700/ccs	PB_GM12878_R2	hg38_SIRV	chr17	28547461	28546711	-	1	539	45997	326341	ENSG00000109103.11	ENCODEHT000326341	UNC119	ENCODEHT000326341	Known	ISM	None	0.05000000074505806	None	None	None	None
450a5dc0-dd22-45db-94ee-0e4ab0a852d4	ONT_GM12878_R1	hg38_SIRV	chr14	49586354	49583580	-	3	266	38838	135121	ENSG00000213741.10	ENST00000245458.10	RPS29	RPS29-201	Known	Known	None	0.20000000298023224	None	None	None	None
m54284U_191111_172039/39586297/ccs	PB_GM12878_R2	hg38_SIRV	chr7	44796681	44801606	+	5	726	21435	75448	ENSG00000196262.13	ENST00000468812.5	PPIA	PPIA-204	Known	Known	None	0.6499999761581421	None	None	None	None
m54284U_191110_105540/17564143/ccs	PB_GM12878_R1	hg38_SIRV	chr11	19230851	19233600	+	1	2773	31159	326373	ENSG00000255308.1	ENCODEHT000326373	AC009652.2	ENCODEHT000326373	Known	Genomic	None	0.20000000298023224	None	None	None	None
m54284U_191110_105540/171180120/ccs	PB_GM12878_R1	hg38_SIRV	chr15	66504837	66499323	-	10	1415	41587	144315	ENSG00000174444.14	ENST00000307961.10	RPL4	RPL4-201	Known	Known	None	0.25	None	None	None	None
b51bb016-0143-4b6a-8a58-166effa0f636	ONT_GM12878_R1	hg38_SIRV	chr2	55232795	55235609	+	5	520	6184	323926	ENSG00000143947.13	ENCODEHT000323926	RPS27A	ENCODEHT000323926	Known	ISM	Suffix	0.15000000596046448	None	None	None	None
m54284U_191110_105540/37159100/ccs	PB_GM12878_R1	hg38_SIRV	chr1	23691806	23696391	+	6	573	756	2719	ENSG00000142676.14	ENST00000643754.2	RPL11	RPL11-206	Known	Known	None	0.5	None	None	None	None
400cad5f-fbfc-44b1-9d7c-93d5558d3a9a	ONT_GM12878_R1	hg38_SIRV	chr5	82277853	82276084	-	3	454	16087	57528	ENSG00000186468.12	ENST00000504293.5	RPS23	RPS23-203	Known	Known	None	0.44999998807907104	None	None	None	None
m54284U_191110_105540/69274005/ccs	PB_GM12878_R1	hg38_SIRV	chr11	19230851	19233544	+	1	2717	31159	326373	ENSG00000255308.1	ENCODEHT000326373	AC009652.2	ENCODEHT000326373	Known	Genomic	None	0.10000000149011612	None	None	None	None
m54284U_191110_105540/107219023/ccs	PB_GM12878_R1	hg38_SIRV	chr22	37486390	37469065	-	8	2055	55320	326356	ENSG00000100060.17	ENCODEHT000326356	MFNG	ENCODEHT000326356	Known	NIC	None	0.05000000074505806	None	None	None	None
91e1cbd6-f11d-4a97-943c-8fabe4b29b60	ONT_GM12878_R1	hg38_SIRV	chr19	4867657	4838343	-	8	2220	49495	176138	ENSG00000105355.8	ENST00000221957.8	PLIN3	PLIN3-201	Known	Known	None	0.25	None	None	None	None
8cba29c3-2aad-4458-b541-7a34c3ad7162	ONT_GM12878_R1	hg38_SIRV	chr4	99950262	99948089	-	5	852	13754	50658	ENSG00000164032.11	ENST00000296417.5	H2AFZ	H2AFZ-201	Known	Known	None	0.30000001192092896	None	None	None	None
m54284U_191111_172039/143001243/ccs	PB_GM12878_R2	hg38_SIRV	chr3	39406720	39412434	+	7	1032	9850	35746	ENSG00000168028.13	ENST00000301821.10	RPSA	RPSA-201	Known	Known	None	0.30000001192092896	None	None	None	None
f26cdde9-2811-4314-b52a-d8e944730eb4	ONT_GM12878_R1	hg38_SIRV	chr14	49586360	49583580	-	3	272	38838	135121	ENSG00000213741.10	ENST00000245458.10	RPS29	RPS29-201	Known	Known	None	0.20000000298023224	None	None	None	None
m54284U_191110_105540/115345192/ccs	PB_GM12878_R1	hg38_SIRV	chr11	19230855	19233542	+	1	2711	31159	326373	ENSG00000255308.1	ENCODEHT000326373	AC009652.2	ENCODEHT000326373	Known	Genomic	None	0.15000000596046448	None	None	None	None
m54284U_191110_105540/171180153/ccs	PB_GM12878_R1	hg38_SIRV	chr15	66504846	66499323	-	10	1424	41587	144315	ENSG00000174444.14	ENST00000307961.10	RPL4	RPL4-201	Known	Known	None	0.25	None	None	None	None
m54284U_191111_172039/39847155/ccs	PB_GM12878_R2	hg38_SIRV	chr7	44796681	44801608	+	5	728	21435	75448	ENSG00000196262.13	ENST00000468812.5	PPIA	PPIA-204	Known	Known	None	0.75	None	None	None	None
4ae466eb-53e8-489f-81e9-3b75f8109f32	ONT_GM12878_R2	hg38_SIRV	chr16	30069820	30070411	+	2	486	43525	326327	ENSG00000285043.1	ENCODEHT000326327	AC093512.2	ENCODEHT000326327	Known	ISM	Suffix	0.05000000074505806	None	None	None	None
m54284U_191111_172039/132777491/ccs	PB_GM12878_R2	hg38_SIRV	chr17	28552595	28546708	-	5	1350	45997	161960	ENSG00000109103.11	ENST00000335765.8	UNC119	UNC119-202	Known	Known	None	0.05000000074505806	None	None	None	None
m54284U_191111_172039/29034918/ccs	PB_GM12878_R2	hg38_SIRV	chr11	19230918	19233545	+	1	2651	31159	326373	ENSG00000255308.1	ENCODEHT000326373	AC009652.2	ENCODEHT000326373	Known	Genomic	None	0.10000000149011612	None	None	None	None
m54284U_191110_105540/113444557/ccs	PB_GM12878_R1	hg38_SIRV	chr22	37486380	37469065	-	8	2067	55320	197596	ENSG00000100060.17	ENST00000356998.7	MFNG	MFNG-201	Known	Known	None	0.05000000074505806	None	None	None	None
39d26449-6ec1-4270-b5e6-fea4bc8ae7ea	ONT_GM12878_R1	hg38_SIRV	chr19	4867626	4838343	-	8	2181	49495	176138	ENSG00000105355.8	ENST00000221957.8	PLIN3	PLIN3-201	Known	Known	None	0.25	None	None	None	None
m54284U_191110_105540/116524630/ccs	PB_GM12878_R1	hg38_SIRV	chr11	19231309	19233545	+	1	2260	31159	326373	ENSG00000255308.1	ENCODEHT000326373	AC009652.2	ENCODEHT000326373	Known	Genomic	None	0.10000000149011612	None	None	None	None
m54284U_191110_105540/37161596/ccs	PB_GM12878_R1	hg38_SIRV	chr1	23691806	23696415	+	6	597	756	2719	ENSG00000142676.14	ENST00000643754.2	RPL11	RPL11-206	Known	Known	None	0.25	None	None	None	None
9a9c85c0-a685-4f57-a2cc-0190e51b1b32	ONT_GM12878_R1	hg38_SIRV	chr5	82278340	82276084	-	4	474	16087	57523	ENSG00000186468.12	ENST00000296674.12	RPS23	RPS23-201	Known	Known	None	0.44999998807907104	None	None	None	None
671031ef-af0f-4a03-8d1b-58ed48d7214e	ONT_GM12878_R1	hg38_SIRV	chr2	55232807	55235612	+	5	524	6184	322353	ENSG00000143947.13	ENCODEHT000322353	RPS27A	ENCODEHT000322353	Known	ISM	Suffix	0.15000000596046448	None	None	None	None
m54284U_191110_105540/171180688/ccs	PB_GM12878_R1	hg38_SIRV	chr15	66504845	66499323	-	10	1423	41587	144315	ENSG00000174444.14	ENST00000307961.10	RPL4	RPL4-201	Known	Known	None	0.25	None	None	None	None
b48f04e0-bd3c-4a6b-b845-28e03d8e301c	ONT_GM12878_R1	hg38_SIRV	chr14	49586360	49583580	-	3	272	38838	135121	ENSG00000213741.10	ENST00000245458.10	RPS29	RPS29-201	Known	Known	None	0.20000000298023224	None	None	None	None
m54284U_191111_172039/143066272/ccs	PB_GM12878_R2	hg38_SIRV	chr3	39406720	39412433	+	7	1031	9850	35746	ENSG00000168028.13	ENST00000301821.10	RPSA	RPSA-201	Known	Known	None	0.30000001192092896	None	None	None	None
64bbfe3e-15ef-4c0e-bdc2-a6b18e387bfb	ONT_GM12878_R1	hg38_SIRV	chr4	99950261	99948089	-	5	851	13754	50658	ENSG00000164032.11	ENST00000296417.5	H2AFZ	H2AFZ-201	Known	Known	None	0.30000001192092896	None	None	None	None
m54284U_191110_105540/173147693/ccs	PB_GM12878_R1	hg38_SIRV	chr11	19231582	19233545	+	1	1987	31159	326373	ENSG00000255308.1	ENCODEHT000326373	AC009652.2	ENCODEHT000326373	Known	Genomic	None	0.10000000149011612	None	None	None	None
m54284U_191111_172039/40043662/ccs	PB_GM12878_R2	hg38_SIRV	chr7	44796681	44801607	+	5	727	21435	75448	ENSG00000196262.13	ENST00000468812.5	PPIA	PPIA-204	Known	Known	None	0.699999988079071	None	None	None	None
m54284U_191110_105540/113837490/ccs	PB_GM12878_R1	hg38_SIRV	chr22	37486382	37469065	-	8	2069	55320	197596	ENSG00000100060.17	ENST00000356998.7	MFNG	MFNG-201	Known	Known	None	0.05000000074505806	None	None	None	None
m54284U_191110_105540/66061181/ccs	PB_GM12878_R1	hg38_SIRV	chr11	19231583	19233521	+	1	1956	31159	326373	ENSG00000255308.1	ENCODEHT000326373	AC009652.2	ENCODEHT000326373	Known	Genomic	None	0.10000000149011612	None	None	None	None
4383b37a-d3ab-4305-8fa9-7883ed5a9632	ONT_GM12878_R1	hg38_SIRV	chr19	4847800	4838350	-	3	1401	49495	326212	ENSG00000105355.8	ENCODEHT000326212	PLIN3	ENCODEHT000326212	Known	ISM	Suffix	0.25	None	None	None	None
d66c2a9d-81d4-40aa-a78c-12e4a04b8ca0	ONT_GM12878_R1	hg38_SIRV	chr17	28552610	28546708	-	5	1351	45997	161960	ENSG00000109103.11	ENST00000335765.8	UNC119	UNC119-202	Known	Known	None	0.05000000074505806	None	None	None	None
m54284U_191111_172039/1903158/ccs	PB_GM12878_R2	hg38_SIRV	chr11	19231585	19233545	+	1	1984	31159	326373	ENSG00000255308.1	ENCODEHT000326373	AC009652.2	ENCODEHT000326373	Known	Genomic	None	0.10000000149011612	None	None	None	None
cae6dbe3-6aee-46e1-8e57-cfb5ae8ffd6f	ONT_GM12878_R1	hg38_SIRV	chr16	30069822	30070410	+	2	489	43525	326327	ENSG00000285043.1	ENCODEHT000326327	AC093512.2	ENCODEHT000326327	Known	ISM	Suffix	0.05000000074505806	None	None	None	None
m54284U_191110_105540/171312692/ccs	PB_GM12878_R1	hg38_SIRV	chr15	66504846	66499323	-	10	1424	41587	144315	ENSG00000174444.14	ENST00000307961.10	RPL4	RPL4-201	Known	Known	None	0.25	None	None	None	None
a9d7a72f-c291-48b2-ba39-e47281404653	ONT_GM12878_R1	hg38_SIRV	chr14	49586371	49583580	-	3	283	38838	135121	ENSG00000213741.10	ENST00000245458.10	RPS29	RPS29-201	Known	Known	None	0.20000000298023224	None	None	None	None
m54284U_191110_105540/125176071/ccs	PB_GM12878_R1	hg38_SIRV	chr22	37486397	37469065	-	8	2084	55320	197596	ENSG00000100060.17	ENST00000356998.7	MFNG	MFNG-201	Known	Known	None	0.05000000074505806	None	None	None	None
m54284U_191110_105540/64684577/ccs	PB_GM12878_R1	hg38_SIRV	chr11	19231806	19233545	+	1	1763	31159	326373	ENSG00000255308.1	ENCODEHT000326373	AC009652.2	ENCODEHT000326373	Known	Genomic	None	0.10000000149011612	None	None	None	None
m54284U_191110_105540/37226834/ccs	PB_GM12878_R1	hg38_SIRV	chr1	23691806	23696422	+	6	604	756	2719	ENSG00000142676.14	ENST00000643754.2	RPL11	RPL11-206	Known	Known	None	0.10000000149011612	None	None	None	None
m54284U_191111_172039/143066783/ccs	PB_GM12878_R2	hg38_SIRV	chr3	39406720	39412434	+	7	1032	9850	35746	ENSG00000168028.13	ENST00000301821.10	RPSA	RPSA-201	Known	Known	None	0.30000001192092896	None	None	None	None
1449ff0b-249b-4393-804e-30f764616e37	ONT_GM12878_R1	hg38_SIRV	chr5	82278342	82276084	-	4	476	16087	57523	ENSG00000186468.12	ENST00000296674.12	RPS23	RPS23-201	Known	Known	None	0.44999998807907104	None	None	None	None
m54284U_191111_172039/40569359/ccs	PB_GM12878_R2	hg38_SIRV	chr7	44796681	44801595	+	5	715	21435	75448	ENSG00000196262.13	ENST00000468812.5	PPIA	PPIA-204	Known	Known	None	0.44999998807907104	None	None	None	None
ca132ddc-4e52-4de9-bcda-2be3d3af9005	ONT_GM12878_R1	hg38_SIRV	chr2	55232807	55235602	+	5	514	6184	322353	ENSG00000143947.13	ENCODEHT000322353	RPS27A	ENCODEHT000322353	Known	ISM	Suffix	0.3499999940395355	None	None	None	None
11cb3f78-fb4b-4591-a5c9-e576c74c44b5	ONT_GM12878_R1	hg38_SIRV	chr4	99950260	99948089	-	5	850	13754	50658	ENSG00000164032.11	ENST00000296417.5	H2AFZ	H2AFZ-201	Known	Known	None	0.30000001192092896	None	None	None	None
m54284U_191110_105540/113247967/ccs	PB_GM12878_R1	hg38_SIRV	chr11	19231910	19233545	+	1	1659	31159	326373	ENSG00000255308.1	ENCODEHT000326373	AC009652.2	ENCODEHT000326373	Known	Genomic	None	0.10000000149011612	None	None	None	None
3340cd8d-b71a-47a4-8d42-31121c7cf01d	ONT_GM12878_R1	hg38_SIRV	chr5	82277853	82276084	-	3	426	16087	326374	ENSG00000186468.12	ENCODEHT000326374	RPS23	ENCODEHT000326374	Known	NNC	None	0.44999998807907104	None	None	None	None
6c571198-d260-4682-a681-864e05b101de	ONT_GM12878_R1	hg38_SIRV	chr19	4867686	4838343	-	8	2249	49495	176138	ENSG00000105355.8	ENST00000221957.8	PLIN3	PLIN3-201	Known	Known	None	0.25	None	None	None	None
m54284U_191110_105540/171509149/ccs	PB_GM12878_R1	hg38_SIRV	chr15	66504846	66499323	-	10	1424	41587	144315	ENSG00000174444.14	ENST00000307961.10	RPL4	RPL4-201	Known	Known	None	0.25	None	None	None	None
m54284U_191110_105540/133761017/ccs	PB_GM12878_R1	hg38_SIRV	chr22	37486406	37469065	-	8	2100	55320	326375	ENSG00000100060.17	ENCODEHT000326375	MFNG	ENCODEHT000326375	Known	NIC	None	0.05000000074505806	None	None	None	None
c45d3318-7fb3-4c2d-a521-ee98a447826b	ONT_GM12878_R1	hg38_SIRV	chr14	49586353	49583580	-	3	248	38838	135121	ENSG00000213741.10	ENST00000245458.10	RPS29	RPS29-201	Known	Known	None	0.20000000298023224	None	None	None	None
m54284U_191110_105540/149816710/ccs	PB_GM12878_R1	hg38_SIRV	chr11	19231928	19233540	+	1	1636	31159	326373	ENSG00000255308.1	ENCODEHT000326373	AC009652.2	ENCODEHT000326373	Known	Genomic	None	0.10000000149011612	None	None	None	None
d9277f83-ca2c-4de2-b4cb-8ef94fae186f	ONT_GM12878_R2	hg38_SIRV	chr16	30069822	30070419	+	2	492	43525	326327	ENSG00000285043.1	ENCODEHT000326327	AC093512.2	ENCODEHT000326327	Known	ISM	Suffix	0.0	None	None	None	None
a692fba2-be97-46f0-9f7b-49d3694f0732	ONT_GM12878_R1	hg38_SIRV	chr17	28552613	28546708	-	5	1361	45997	161960	ENSG00000109103.11	ENST00000335765.8	UNC119	UNC119-202	Known	Known	None	0.05000000074505806	None	None	None	None
m54284U_191111_172039/143131089/ccs	PB_GM12878_R2	hg38_SIRV	chr3	39406720	39412434	+	7	1032	9850	35746	ENSG00000168028.13	ENST00000301821.10	RPSA	RPSA-201	Known	Known	None	0.30000001192092896	None	None	None	None
m54284U_191111_172039/40632801/ccs	PB_GM12878_R2	hg38_SIRV	chr7	44796681	44801631	+	5	751	21435	75448	ENSG00000196262.13	ENST00000468812.5	PPIA	PPIA-204	Known	Known	None	0.20000000298023224	None	None	None	None
m54284U_191111_172039/125502281/ccs	PB_GM12878_R2	hg38_SIRV	chr11	19231928	19233544	+	1	1640	31159	326373	ENSG00000255308.1	ENCODEHT000326373	AC009652.2	ENCODEHT000326373	Known	Genomic	None	0.10000000149011612	None	None	None	None
m54284U_191110_105540/37423377/ccs	PB_GM12878_R1	hg38_SIRV	chr1	23691806	23696415	+	6	597	756	2719	ENSG00000142676.14	ENST00000643754.2	RPL11	RPL11-206	Known	Known	None	0.25	None	None	None	None
f4387be5-69fe-4885-9c14-b5225aeee6c0	ONT_GM12878_R1	hg38_SIRV	chr17	28547194	28546711	-	1	272	45997	326341	ENSG00000109103.11	ENCODEHT000326341	UNC119	ENCODEHT000326341	Known	ISM	None	0.05000000074505806	None	None	None	None
m54284U_191110_105540/171574152/ccs	PB_GM12878_R1	hg38_SIRV	chr15	66504846	66499323	-	10	1424	41587	144315	ENSG00000174444.14	ENST00000307961.10	RPL4	RPL4-201	Known	Known	None	0.25	None	None	None	None
m54284U_191110_105540/22741346/ccs	PB_GM12878_R1	hg38_SIRV	chr11	19232142	19233545	+	1	1427	31159	326373	ENSG00000255308.1	ENCODEHT000326373	AC009652.2	ENCODEHT000326373	Known	Genomic	None	0.10000000149011612	None	None	None	None
385f11b7-1c7c-4cb5-8f23-a6182140155b	ONT_GM12878_R1	hg38_SIRV	chr2	55232807	55235609	+	5	521	6184	322353	ENSG00000143947.13	ENCODEHT000322353	RPS27A	ENCODEHT000322353	Known	ISM	Suffix	0.20000000298023224	None	None	None	None
96e91970-e46f-48b2-bb55-9fc8615345e9	ONT_GM12878_R1	hg38_SIRV	chr19	4852138	4838350	-	4	1653	49495	326206	ENSG00000105355.8	ENCODEHT000326206	PLIN3	ENCODEHT000326206	Known	ISM	Suffix	0.25	None	None	None	None
47252559-09a5-4c41-8d04-4f932c797c9d	ONT_GM12878_R1	hg38_SIRV	chr4	99950263	99948089	-	5	845	13754	50658	ENSG00000164032.11	ENST00000296417.5	H2AFZ	H2AFZ-201	Known	Known	None	0.30000001192092896	None	None	None	None
m54284U_191110_105540/151454985/ccs	PB_GM12878_R1	hg38_SIRV	chr22	37486401	37469065	-	8	2088	55320	197596	ENSG00000100060.17	ENST00000356998.7	MFNG	MFNG-201	Known	Known	None	0.05000000074505806	None	None	None	None
8eedc9f2-09a7-42ae-9417-ff1f9dde1918	ONT_GM12878_R1	hg38_SIRV	chr14	49586362	49583580	-	3	274	38838	135121	ENSG00000213741.10	ENST00000245458.10	RPS29	RPS29-201	Known	Known	None	0.20000000298023224	None	None	None	None
8b1bd96e-5011-4907-838c-8ad51c7454e4	ONT_GM12878_R1	hg38_SIRV	chr17	28547565	28546711	-	1	636	45997	326341	ENSG00000109103.11	ENCODEHT000326341	UNC119	ENCODEHT000326341	Known	ISM	None	0.05000000074505806	None	None	None	None
f593b49e-b33a-4b8a-bb0a-ab595e64e531	ONT_GM12878_R2	hg38_SIRV	chr5	82277853	82276084	-	3	454	16087	57528	ENSG00000186468.12	ENST00000504293.5	RPS23	RPS23-203	Known	Known	None	0.44999998807907104	None	None	None	None
m54284U_191111_172039/98435083/ccs	PB_GM12878_R2	hg38_SIRV	chr11	19232173	19233545	+	1	1396	31159	326373	ENSG00000255308.1	ENCODEHT000326373	AC009652.2	ENCODEHT000326373	Known	Genomic	None	0.10000000149011612	None	None	None	None
m54284U_191111_172039/143197904/ccs	PB_GM12878_R2	hg38_SIRV	chr3	39406720	39412434	+	7	1032	9850	35746	ENSG00000168028.13	ENST00000301821.10	RPSA	RPSA-201	Known	Known	None	0.30000001192092896	None	None	None	None
m54284U_191111_172039/40896895/ccs	PB_GM12878_R2	hg38_SIRV	chr7	44796681	44801608	+	5	728	21435	75448	ENSG00000196262.13	ENST00000468812.5	PPIA	PPIA-204	Known	Known	None	0.75	None	None	None	None
m54284U_191110_105540/122881105/ccs	PB_GM12878_R1	hg38_SIRV	chr11	19232256	19233599	+	1	1367	31159	326373	ENSG00000255308.1	ENCODEHT000326373	AC009652.2	ENCODEHT000326373	Known	Genomic	None	0.20000000298023224	None	None	None	None
b022cfa7-9ec0-47ed-9623-8a020f5f0a3e	ONT_GM12878_R2	hg38_SIRV	chr16	30069822	30070410	+	2	485	43525	326327	ENSG00000285043.1	ENCODEHT000326327	AC093512.2	ENCODEHT000326327	Known	ISM	Suffix	0.05000000074505806	None	None	None	None
m54284U_191110_105540/171639223/ccs	PB_GM12878_R1	hg38_SIRV	chr15	66504846	66499323	-	10	1424	41587	144315	ENSG00000174444.14	ENST00000307961.10	RPL4	RPL4-201	Known	Known	None	0.25	None	None	None	None
m54284U_191110_105540/155648363/ccs	PB_GM12878_R1	hg38_SIRV	chr22	37486374	37469065	-	8	2061	55320	197596	ENSG00000100060.17	ENST00000356998.7	MFNG	MFNG-201	Known	Known	None	0.05000000074505806	None	None	None	None
m54284U_191110_105540/37487789/ccs	PB_GM12878_R1	hg38_SIRV	chr1	23691806	23696415	+	6	597	756	2719	ENSG00000142676.14	ENST00000643754.2	RPL11	RPL11-206	Known	Known	None	0.25	None	None	None	None
170f147c-730e-4f1c-9b2c-9665e87c8bc7	ONT_GM12878_R1	hg38_SIRV	chr19	4867652	4838343	-	8	2208	49495	176138	ENSG00000105355.8	ENST00000221957.8	PLIN3	PLIN3-201	Known	Known	None	0.25	None	None	None	None
0954f50b-61bc-4b76-8ef9-2fc6d6e84dbe	ONT_GM12878_R1	hg38_SIRV	chr14	49586364	49583580	-	3	276	38838	135121	ENSG00000213741.10	ENST00000245458.10	RPS29	RPS29-201	Known	Known	None	0.20000000298023224	None	None	None	None
42a328e1-5382-4718-bb66-ad96b04a189e	ONT_GM12878_R1	hg38_SIRV	chr19	4838571	4838347	-	1	228	49495	326204	ENSG00000105355.8	ENCODEHT000326204	PLIN3	ENCODEHT000326204	Known	Genomic	None	0.25	None	None	None	None
m54284U_191111_172039/143198014/ccs	PB_GM12878_R2	hg38_SIRV	chr3	39406720	39412433	+	7	1031	9850	35746	ENSG00000168028.13	ENST00000301821.10	RPSA	RPSA-201	Known	Known	None	0.30000001192092896	None	None	None	None
6821222a-c4a1-4469-9eac-532985a0ff05	ONT_GM12878_R1	hg38_SIRV	chr4	99950261	99948089	-	5	851	13754	50658	ENSG00000164032.11	ENST00000296417.5	H2AFZ	H2AFZ-201	Known	Known	None	0.30000001192092896	None	None	None	None
52e5201a-f7b0-41e0-bb42-151d0e1d6bf6	ONT_GM12878_R2	hg38_SIRV	chr5	82277853	82276084	-	3	454	16087	57528	ENSG00000186468.12	ENST00000504293.5	RPS23	RPS23-203	Known	Known	None	0.44999998807907104	None	None	None	None
m54284U_191111_172039/41092534/ccs	PB_GM12878_R2	hg38_SIRV	chr7	44796681	44801631	+	5	751	21435	75448	ENSG00000196262.13	ENST00000468812.5	PPIA	PPIA-204	Known	Known	None	0.20000000298023224	None	None	None	None
e4983097-3d85-4f16-90e7-cd95984d5f78	ONT_GM12878_R1	hg38_SIRV	chr17	28552634	28546709	-	3	1519	45997	326353	ENSG00000109103.11	ENCODEHT000326353	UNC119	ENCODEHT000326353	Known	ISM	Prefix	0.05000000074505806	None	None	None	None
14aa39a8-fd59-4811-8fc1-13082909e686	ONT_GM12878_R1	hg38_SIRV	chr2	55232807	55235605	+	5	517	6184	322353	ENSG00000143947.13	ENCODEHT000322353	RPS27A	ENCODEHT000322353	Known	ISM	Suffix	0.30000001192092896	None	None	None	None
m54284U_191110_105540/178522291/ccs	PB_GM12878_R1	hg38_SIRV	chr22	37486388	37469065	-	8	2075	55320	197596	ENSG00000100060.17	ENST00000356998.7	MFNG	MFNG-201	Known	Known	None	0.05000000074505806	None	None	None	None
m54284U_191110_105540/154141034/ccs	PB_GM12878_R1	hg38_SIRV	chr11	19241674	19234367	-	6	1208	31160	326376	ENSG00000129173.12	ENCODEHT000326376	E2F8	ENCODEHT000326376	Known	ISM	Prefix	0.4000000059604645	None	None	None	None
m54284U_191110_105540/171837401/ccs	PB_GM12878_R1	hg38_SIRV	chr15	66504845	66499323	-	10	1423	41587	144315	ENSG00000174444.14	ENST00000307961.10	RPL4	RPL4-201	Known	Known	None	0.25	None	None	None	None
ef607e51-ee4a-49dd-987c-9cee4d2abf49	ONT_GM12878_R2	hg38_SIRV	chr16	30069822	30070411	+	2	500	43525	326327	ENSG00000285043.1	ENCODEHT000326327	AC093512.2	ENCODEHT000326327	Known	ISM	Suffix	0.05000000074505806	None	None	None	None
4a754369-ad46-4226-91e6-77a1d2a48bc8	ONT_GM12878_R1	hg38_SIRV	chr14	49586363	49583580	-	3	275	38838	135121	ENSG00000213741.10	ENST00000245458.10	RPS29	RPS29-201	Known	Known	None	0.20000000298023224	None	None	None	None
m54284U_191111_172039/143264162/ccs	PB_GM12878_R2	hg38_SIRV	chr3	39406720	39412434	+	7	1032	9850	35746	ENSG00000168028.13	ENST00000301821.10	RPSA	RPSA-201	Known	Known	None	0.30000001192092896	None	None	None	None
b74ad29c-ea80-4505-8c31-2536181bd0d5	ONT_GM12878_R1	hg38_SIRV	chr19	4861422	4838350	-	7	2168	49495	326209	ENSG00000105355.8	ENCODEHT000326209	PLIN3	ENCODEHT000326209	Known	ISM	Both	0.25	None	None	None	None
m54284U_191110_105540/37685850/ccs	PB_GM12878_R1	hg38_SIRV	chr1	23691806	23696415	+	6	597	756	2719	ENSG00000142676.14	ENST00000643754.2	RPL11	RPL11-206	Known	Known	None	0.25	None	None	None	None
m54284U_191111_172039/3408259/ccs	PB_GM12878_R2	hg38_SIRV	chr22	37486406	37469065	-	8	2093	55320	197596	ENSG00000100060.17	ENST00000356998.7	MFNG	MFNG-201	Known	Known	None	0.05000000074505806	None	None	None	None
m54284U_191111_172039/41682379/ccs	PB_GM12878_R2	hg38_SIRV	chr7	44796681	44801608	+	5	728	21435	75448	ENSG00000196262.13	ENST00000468812.5	PPIA	PPIA-204	Known	Known	None	0.75	None	None	None	None
32393c57-7541-44fa-90d7-7f220e220516	ONT_GM12878_R1	hg38_SIRV	chr4	99950261	99948089	-	5	851	13754	50658	ENSG00000164032.11	ENST00000296417.5	H2AFZ	H2AFZ-201	Known	Known	None	0.30000001192092896	None	None	None	None
m54284U_191110_105540/171969264/ccs	PB_GM12878_R1	hg38_SIRV	chr15	66504828	66499323	-	10	1406	41587	144315	ENSG00000174444.14	ENST00000307961.10	RPL4	RPL4-201	Known	Known	None	0.25	None	None	None	None
3063ad28-322d-4284-9c7f-6c52a0651dd4	ONT_GM12878_R2	hg38_SIRV	chr5	82277853	82276084	-	3	454	16087	57528	ENSG00000186468.12	ENST00000504293.5	RPS23	RPS23-203	Known	Known	None	0.44999998807907104	None	None	None	None
a5f58614-ef4e-416f-81c0-68ed7b07fb18	ONT_GM12878_R1	hg38_SIRV	chr17	28548160	28546729	-	2	761	45997	326332	ENSG00000109103.11	ENCODEHT000326332	UNC119	ENCODEHT000326332	Known	ISM	Suffix	0.05000000074505806	None	None	None	None
9628f0fd-335c-4a17-a2ad-5b48f4f90dd1	ONT_GM12878_R1	hg38_SIRV	chr14	49586363	49583580	-	3	275	38838	135121	ENSG00000213741.10	ENST00000245458.10	RPS29	RPS29-201	Known	Known	None	0.20000000298023224	None	None	None	None
m54284U_191111_172039/143328455/ccs	PB_GM12878_R2	hg38_SIRV	chr3	39406720	39412433	+	7	1031	9850	35746	ENSG00000168028.13	ENST00000301821.10	RPSA	RPSA-201	Known	Known	None	0.30000001192092896	None	None	None	None
bb1de074-36a9-4942-ba31-4e3565ed9794	ONT_GM12878_R1	hg38_SIRV	chr2	55232807	55235602	+	5	514	6184	322353	ENSG00000143947.13	ENCODEHT000322353	RPS27A	ENCODEHT000322353	Known	ISM	Suffix	0.3499999940395355	None	None	None	None
m54284U_191111_172039/98435281/ccs	PB_GM12878_R2	hg38_SIRV	chr22	37486387	37469065	-	8	2074	55320	197596	ENSG00000100060.17	ENST00000356998.7	MFNG	MFNG-201	Known	Known	None	0.05000000074505806	None	None	None	None
fdbadebf-63aa-489a-bf33-64e98826e28b	ONT_GM12878_R1	hg38_SIRV	chr19	4861406	4838342	-	7	2162	49495	326334	ENSG00000105355.8	ENCODEHT000326334	PLIN3	ENCODEHT000326334	Known	ISM	Suffix	0.25	None	None	None	None
m54284U_191110_105540/172034822/ccs	PB_GM12878_R1	hg38_SIRV	chr11	19240962	19234828	-	5	1206	31160	326377	ENSG00000129173.12	ENCODEHT000326377	E2F8	ENCODEHT000326377	Known	ISM	Prefix	0.5	None	None	None	None
f3ae985f-bf3b-4ec1-ab99-bd1106a2b781	ONT_GM12878_R1	hg38_SIRV	chr16	30069823	30070399	+	2	477	43525	326327	ENSG00000285043.1	ENCODEHT000326327	AC093512.2	ENCODEHT000326327	Known	ISM	Suffix	0.20000000298023224	None	None	None	None
m54284U_191111_172039/41944869/ccs	PB_GM12878_R2	hg38_SIRV	chr7	44796681	44801597	+	5	717	21435	75448	ENSG00000196262.13	ENST00000468812.5	PPIA	PPIA-204	Known	Known	None	0.550000011920929	None	None	None	None
2d9083fd-6358-4e5f-9938-74d18f57eec5	ONT_GM12878_R1	hg38_SIRV	chr19	4839376	4838347	-	1	1023	49495	326204	ENSG00000105355.8	ENCODEHT000326204	PLIN3	ENCODEHT000326204	Known	Genomic	None	0.25	None	None	None	None
m54284U_191110_105540/37814338/ccs	PB_GM12878_R1	hg38_SIRV	chr1	23691806	23696409	+	6	591	756	2719	ENSG00000142676.14	ENST00000643754.2	RPL11	RPL11-206	Known	Known	None	0.30000001192092896	None	None	None	None
m54284U_191110_105540/172032612/ccs	PB_GM12878_R1	hg38_SIRV	chr15	66504846	66499323	-	10	1424	41587	144315	ENSG00000174444.14	ENST00000307961.10	RPL4	RPL4-201	Known	Known	None	0.25	None	None	None	None
m54284U_191111_172039/109971864/ccs	PB_GM12878_R2	hg38_SIRV	chr22	37486375	37469065	-	8	2062	55320	197596	ENSG00000100060.17	ENST00000356998.7	MFNG	MFNG-201	Known	Known	None	0.05000000074505806	None	None	None	None
fc2be871-8977-4fe6-90ed-6d2cf74e89ed	ONT_GM12878_R1	hg38_SIRV	chr14	49586365	49583580	-	3	277	38838	135121	ENSG00000213741.10	ENST00000245458.10	RPS29	RPS29-201	Known	Known	None	0.20000000298023224	None	None	None	None
m54284U_191111_172039/143329074/ccs	PB_GM12878_R2	hg38_SIRV	chr3	39406720	39412434	+	7	1032	9850	35746	ENSG00000168028.13	ENST00000301821.10	RPSA	RPSA-201	Known	Known	None	0.30000001192092896	None	None	None	None
61d1c02b-ee7f-4cd3-83fc-61ac70bc7195	ONT_GM12878_R1	hg38_SIRV	chr4	99949771	99948089	-	4	792	13754	326378	ENSG00000164032.11	ENCODEHT000326378	H2AFZ	ENCODEHT000326378	Known	ISM	Suffix	0.30000001192092896	None	None	None	None
811744ec-46ec-4f87-97e3-f557941224eb	ONT_GM12878_R2	hg38_SIRV	chr5	82277770	82276084	-	3	363	16087	57528	ENSG00000186468.12	ENST00000504293.5	RPS23	RPS23-203	Known	Known	None	0.44999998807907104	None	None	None	None
9f2cf40b-1004-493d-ba0d-afc20b4f0ef0	ONT_GM12878_R1	hg38_SIRV	chr17	28549315	28546708	-	3	1969	45997	161963	ENSG00000109103.11	ENST00000470125.5	UNC119	UNC119-204	Known	Known	None	0.05000000074505806	None	None	None	None
m54284U_191111_172039/42403559/ccs	PB_GM12878_R2	hg38_SIRV	chr7	44796681	44801608	+	5	728	21435	75448	ENSG00000196262.13	ENST00000468812.5	PPIA	PPIA-204	Known	Known	None	0.75	None	None	None	None
f3b859c6-b736-4088-834a-babf253b76ef	ONT_GM12878_R2	hg38_SIRV	chr19	4867674	4838343	-	8	2237	49495	176138	ENSG00000105355.8	ENST00000221957.8	PLIN3	PLIN3-201	Known	Known	None	0.25	None	None	None	None
5d7474bb-13bf-43f7-88cf-6312b41d69ad	ONT_GM12878_R1	hg38_SIRV	chr2	55232807	55235610	+	5	522	6184	322353	ENSG00000143947.13	ENCODEHT000322353	RPS27A	ENCODEHT000322353	Known	ISM	Suffix	0.20000000298023224	None	None	None	None
m54284U_191110_105540/135333815/ccs	PB_GM12878_R1	hg38_SIRV	chr11	19240863	19234798	-	5	1064	31160	326377	ENSG00000129173.12	ENCODEHT000326377	E2F8	ENCODEHT000326377	Known	ISM	Prefix	0.6499999761581421	None	None	None	None
f35b0de9-a6f6-4856-b84e-a729cb8fa7dc	ONT_GM12878_R1	hg38_SIRV	chr17	28552838	28546711	-	1	5909	45997	326341	ENSG00000109103.11	ENCODEHT000326341	UNC119	ENCODEHT000326341	Known	ISM	None	0.05000000074505806	None	None	None	None
m54284U_191111_172039/130548043/ccs	PB_GM12878_R2	hg38_SIRV	chr22	37476982	37469064	-	4	1253	55320	326366	ENSG00000100060.17	ENCODEHT000326366	MFNG	ENCODEHT000326366	Known	ISM	Suffix	0.05000000074505806	None	None	None	None
696f705e-c527-408f-9057-5bc3405cda3a	ONT_GM12878_R1	hg38_SIRV	chr16	30069824	30070405	+	2	482	43525	326327	ENSG00000285043.1	ENCODEHT000326327	AC093512.2	ENCODEHT000326327	Known	ISM	Suffix	0.15000000596046448	None	None	None	None
m54284U_191110_105540/172099449/ccs	PB_GM12878_R1	hg38_SIRV	chr15	66504846	66499323	-	10	1424	41587	144315	ENSG00000174444.14	ENST00000307961.10	RPL4	RPL4-201	Known	Known	None	0.25	None	None	None	None
m54284U_191111_172039/143393006/ccs	PB_GM12878_R2	hg38_SIRV	chr3	39406720	39412434	+	7	1032	9850	35746	ENSG00000168028.13	ENST00000301821.10	RPSA	RPSA-201	Known	Known	None	0.30000001192092896	None	None	None	None
66ae8e7a-9df7-4daf-a335-8e4ae810d2dc	ONT_GM12878_R1	hg38_SIRV	chr14	49586360	49583580	-	3	272	38838	135121	ENSG00000213741.10	ENST00000245458.10	RPS29	RPS29-201	Known	Known	None	0.20000000298023224	None	None	None	None
m54284U_191110_105540/37946025/ccs	PB_GM12878_R1	hg38_SIRV	chr1	23691806	23696423	+	6	605	756	2719	ENSG00000142676.14	ENST00000643754.2	RPL11	RPL11-206	Known	Known	None	0.10000000149011612	None	None	None	None
d85ff0e5-6928-4983-bd86-83df6163494d	ONT_GM12878_R2	hg38_SIRV	chr19	4867656	4838343	-	8	2219	49495	176138	ENSG00000105355.8	ENST00000221957.8	PLIN3	PLIN3-201	Known	Known	None	0.25	None	None	None	None
cf722ecb-361d-4d73-ad91-b3a7d35a8120	ONT_GM12878_R2	hg38_SIRV	chr5	82278341	82276084	-	4	475	16087	57523	ENSG00000186468.12	ENST00000296674.12	RPS23	RPS23-201	Known	Known	None	0.44999998807907104	None	None	None	None
m54284U_191111_172039/42533611/ccs	PB_GM12878_R2	hg38_SIRV	chr7	44796681	44801608	+	5	728	21435	75448	ENSG00000196262.13	ENST00000468812.5	PPIA	PPIA-204	Known	Known	None	0.75	None	None	None	None
3796a3e7-53b8-4789-ae07-8e5c2f67dd08	ONT_GM12878_R1	hg38_SIRV	chr22	37486376	37469065	-	8	2067	55320	326362	ENSG00000100060.17	ENCODEHT000326362	MFNG	ENCODEHT000326362	Known	NIC	None	0.05000000074505806	None	None	None	None
3953ad4e-d948-4974-8946-b85e1599f834	ONT_GM12878_R2	hg38_SIRV	chr19	4839171	4838347	-	1	828	49495	326204	ENSG00000105355.8	ENCODEHT000326204	PLIN3	ENCODEHT000326204	Known	Genomic	None	0.25	None	None	None	None
4969492b-0677-40b6-b0fc-321bd356dd7f	ONT_GM12878_R1	hg38_SIRV	chr4	99950260	99948089	-	5	857	13754	50658	ENSG00000164032.11	ENST00000296417.5	H2AFZ	H2AFZ-201	Known	Known	None	0.30000001192092896	None	None	None	None
m54284U_191110_105540/51381298/ccs	PB_GM12878_R1	hg38_SIRV	chr11	19240853	19234799	-	5	1053	31160	326377	ENSG00000129173.12	ENCODEHT000326377	E2F8	ENCODEHT000326377	Known	ISM	Prefix	0.6499999761581421	None	None	None	None
b72e1079-ef39-4ed3-aadd-ba08b679f921	ONT_GM12878_R2	hg38_SIRV	chr19	4838556	4838347	-	1	213	49495	326204	ENSG00000105355.8	ENCODEHT000326204	PLIN3	ENCODEHT000326204	Known	Genomic	None	0.25	None	None	None	None
m54284U_191111_172039/143393457/ccs	PB_GM12878_R2	hg38_SIRV	chr3	39406720	39412434	+	7	1032	9850	35746	ENSG00000168028.13	ENST00000301821.10	RPSA	RPSA-201	Known	Known	None	0.30000001192092896	None	None	None	None
m54284U_191110_105540/172228768/ccs	PB_GM12878_R1	hg38_SIRV	chr15	66504846	66499323	-	10	1424	41587	144315	ENSG00000174444.14	ENST00000307961.10	RPL4	RPL4-201	Known	Known	None	0.25	None	None	None	None
f4c46f32-c4bc-4cfe-b6b8-5c231ae42c51	ONT_GM12878_R2	hg38_SIRV	chr19	4838561	4838347	-	1	218	49495	326204	ENSG00000105355.8	ENCODEHT000326204	PLIN3	ENCODEHT000326204	Known	Genomic	None	0.25	None	None	None	None
f30698ab-651b-4527-b25d-b578206ee185	ONT_GM12878_R1	hg38_SIRV	chr14	49586364	49583580	-	3	276	38838	135121	ENSG00000213741.10	ENST00000245458.10	RPS29	RPS29-201	Known	Known	None	0.20000000298023224	None	None	None	None
202ae537-b7b8-465b-a782-e19081f716df	ONT_GM12878_R1	hg38_SIRV	chr2	55232795	55235600	+	5	504	6184	323926	ENSG00000143947.13	ENCODEHT000323926	RPS27A	ENCODEHT000323926	Known	ISM	Suffix	0.3499999940395355	None	None	None	None
b76cdc32-5e31-4ccb-8625-849713a66ca1	ONT_GM12878_R1	hg38_SIRV	chr17	28552612	28546708	-	5	1379	45997	161960	ENSG00000109103.11	ENST00000335765.8	UNC119	UNC119-202	Known	Known	None	0.05000000074505806	None	None	None	None
7e2161ba-d306-4c0e-9f45-63ff9232ff00	ONT_GM12878_R1	hg38_SIRV	chr16	30069824	30070403	+	2	480	43525	326327	ENSG00000285043.1	ENCODEHT000326327	AC093512.2	ENCODEHT000326327	Known	ISM	Suffix	0.15000000596046448	None	None	None	None
2ab79f53-aadc-4548-8fc5-360383d96156	ONT_GM12878_R2	hg38_SIRV	chr19	4838877	4838347	-	1	534	49495	326204	ENSG00000105355.8	ENCODEHT000326204	PLIN3	ENCODEHT000326204	Known	Genomic	None	0.25	None	None	None	None
0f530a6f-efab-4107-bf0f-4185a4f33f90	ONT_GM12878_R1	hg38_SIRV	chr22	37486212	37469065	-	8	1896	55320	326362	ENSG00000100060.17	ENCODEHT000326362	MFNG	ENCODEHT000326362	Known	NIC	None	0.05000000074505806	None	None	None	None
m54284U_191111_172039/42666523/ccs	PB_GM12878_R2	hg38_SIRV	chr7	44796681	44801606	+	5	726	21435	75448	ENSG00000196262.13	ENST00000468812.5	PPIA	PPIA-204	Known	Known	None	0.6499999761581421	None	None	None	None
m54284U_191110_105540/38012943/ccs	PB_GM12878_R1	hg38_SIRV	chr1	23691806	23696415	+	6	594	756	2717	ENSG00000142676.14	ENST00000374550.8	RPL11	RPL11-201	Known	Known	None	0.25	None	None	None	None
5859cf95-9770-4620-bfc9-0e3372f6f8fb	ONT_GM12878_R2	hg38_SIRV	chr5	82278342	82276084	-	4	484	16087	57523	ENSG00000186468.12	ENST00000296674.12	RPS23	RPS23-201	Known	Known	None	0.44999998807907104	None	None	None	None
6d9ffb28-1b4f-4df6-9a34-6dcafaa08911	ONT_GM12878_R2	hg38_SIRV	chr19	4838742	4838347	-	1	399	49495	326204	ENSG00000105355.8	ENCODEHT000326204	PLIN3	ENCODEHT000326204	Known	Genomic	None	0.25	None	None	None	None
m54284U_191111_172039/143394399/ccs	PB_GM12878_R2	hg38_SIRV	chr3	39406720	39412433	+	7	1031	9850	35746	ENSG00000168028.13	ENST00000301821.10	RPSA	RPSA-201	Known	Known	None	0.30000001192092896	None	None	None	None
8d44798a-41b8-40d5-a426-948f2ab4b806	ONT_GM12878_R2	hg38_SIRV	chr22	37479397	37469065	-	5	639	55320	326379	ENSG00000100060.17	ENCODEHT000326379	MFNG	ENCODEHT000326379	Known	NIC	None	0.05000000074505806	None	None	None	None
m54284U_191110_105540/76612272/ccs	PB_GM12878_R1	hg38_SIRV	chr11	19241693	19234883	-	5	933	31160	326380	ENSG00000129173.12	ENCODEHT000326380	E2F8	ENCODEHT000326380	Known	ISM	Prefix	0.6499999761581421	None	None	None	None
m54284U_191110_105540/172229130/ccs	PB_GM12878_R1	hg38_SIRV	chr15	66504846	66499323	-	10	1424	41587	144315	ENSG00000174444.14	ENST00000307961.10	RPL4	RPL4-201	Known	Known	None	0.25	None	None	None	None
2b802eba-7886-4e8d-b36e-c2098f212aad	ONT_GM12878_R1	hg38_SIRV	chr4	99950261	99948089	-	5	851	13754	50658	ENSG00000164032.11	ENST00000296417.5	H2AFZ	H2AFZ-201	Known	Known	None	0.30000001192092896	None	None	None	None
367e4528-2970-4f6e-a2e6-d048dcfd3770	ONT_GM12878_R2	hg38_SIRV	chr22	37469874	37469068	-	1	753	55320	326350	ENSG00000100060.17	ENCODEHT000326350	MFNG	ENCODEHT000326350	Known	Genomic	None	0.05000000074505806	None	None	None	None
m54284U_191111_172039/42926978/ccs	PB_GM12878_R2	hg38_SIRV	chr7	44796681	44801631	+	5	751	21435	75448	ENSG00000196262.13	ENST00000468812.5	PPIA	PPIA-204	Known	Known	None	0.20000000298023224	None	None	None	None
dee157fe-6421-4c77-af04-82e38e299472	ONT_GM12878_R1	hg38_SIRV	chr17	28552601	28546708	-	5	1350	45997	161960	ENSG00000109103.11	ENST00000335765.8	UNC119	UNC119-202	Known	Known	None	0.05000000074505806	None	None	None	None
1909d8f6-a34a-4b74-a648-08c5843977f8	ONT_GM12878_R1	hg38_SIRV	chr14	49586363	49583580	-	3	275	38838	135121	ENSG00000213741.10	ENST00000245458.10	RPS29	RPS29-201	Known	Known	None	0.20000000298023224	None	None	None	None
6ba50f1b-5b10-4eaa-8e84-45216ceeb647	ONT_GM12878_R1	hg38_SIRV	chr2	55232807	55235605	+	5	517	6184	322353	ENSG00000143947.13	ENCODEHT000322353	RPS27A	ENCODEHT000322353	Known	ISM	Suffix	0.30000001192092896	None	None	None	None
39164fc3-e15b-42ed-862f-002763575b94	ONT_GM12878_R2	hg38_SIRV	chr19	4861405	4838350	-	7	2149	49495	326209	ENSG00000105355.8	ENCODEHT000326209	PLIN3	ENCODEHT000326209	Known	ISM	Both	0.25	None	None	None	None
m54284U_191111_172039/143459710/ccs	PB_GM12878_R2	hg38_SIRV	chr3	39406720	39412433	+	7	1031	9850	35746	ENSG00000168028.13	ENST00000301821.10	RPSA	RPSA-201	Known	Known	None	0.30000001192092896	None	None	None	None
f9d74922-5a3c-4e56-a016-a77c6dc5e794	ONT_GM12878_R2	hg38_SIRV	chr16	30069824	30070412	+	2	476	43525	326327	ENSG00000285043.1	ENCODEHT000326327	AC093512.2	ENCODEHT000326327	Known	ISM	Suffix	0.05000000074505806	None	None	None	None
3770bf02-fdf3-4198-8eac-3133be82cc4b	ONT_GM12878_R2	hg38_SIRV	chr19	4838871	4838347	-	1	521	49495	326204	ENSG00000105355.8	ENCODEHT000326204	PLIN3	ENCODEHT000326204	Known	Genomic	None	0.25	None	None	None	None
552521eb-bc3f-4fa0-8da4-14511a32c1e8	ONT_GM12878_R2	hg38_SIRV	chr5	82277850	82276084	-	3	451	16087	57528	ENSG00000186468.12	ENST00000504293.5	RPS23	RPS23-203	Known	Known	None	0.44999998807907104	None	None	None	None
fc2f1903-7ae6-46e8-b994-0c8a31fcf65b	ONT_GM12878_R2	hg38_SIRV	chr22	37486370	37469065	-	8	2061	55320	326362	ENSG00000100060.17	ENCODEHT000326362	MFNG	ENCODEHT000326362	Known	NIC	None	0.05000000074505806	None	None	None	None
m54284U_191110_105540/38013540/ccs	PB_GM12878_R1	hg38_SIRV	chr1	23691806	23696414	+	6	596	756	2719	ENSG00000142676.14	ENST00000643754.2	RPL11	RPL11-206	Known	Known	None	0.25	None	None	None	None
m54284U_191110_105540/172231200/ccs	PB_GM12878_R1	hg38_SIRV	chr15	66504846	66499323	-	10	1424	41587	144315	ENSG00000174444.14	ENST00000307961.10	RPL4	RPL4-201	Known	Known	None	0.25	None	None	None	None
21887a8c-b56d-4111-b355-c35bddce69ca	ONT_GM12878_R2	hg38_SIRV	chr19	4839009	4838347	-	1	666	49495	326204	ENSG00000105355.8	ENCODEHT000326204	PLIN3	ENCODEHT000326204	Known	Genomic	None	0.25	None	None	None	None
f4355a3b-28c5-4b00-8858-9364204506a6	ONT_GM12878_R2	hg38_SIRV	chr22	37469885	37469068	-	1	764	55320	326350	ENSG00000100060.17	ENCODEHT000326350	MFNG	ENCODEHT000326350	Known	Genomic	None	0.05000000074505806	None	None	None	None
4fe4b938-6bdb-4997-907a-41210133a08a	ONT_GM12878_R1	hg38_SIRV	chr4	99950261	99948089	-	5	851	13754	50658	ENSG00000164032.11	ENST00000296417.5	H2AFZ	H2AFZ-201	Known	Known	None	0.30000001192092896	None	None	None	None
m54284U_191110_105540/121635694/ccs	PB_GM12878_R1	hg38_SIRV	chr11	19241592	19234744	-	5	905	31160	326380	ENSG00000129173.12	ENCODEHT000326380	E2F8	ENCODEHT000326380	Known	ISM	Prefix	0.6499999761581421	None	None	None	None
m54284U_191111_172039/43254811/ccs	PB_GM12878_R2	hg38_SIRV	chr7	44796681	44801608	+	5	728	21435	75448	ENSG00000196262.13	ENST00000468812.5	PPIA	PPIA-204	Known	Known	None	0.75	None	None	None	None
17ed11d4-cc28-4de5-9bb1-e935f07dbf1f	ONT_GM12878_R2	hg38_SIRV	chr19	4838744	4838347	-	1	401	49495	326204	ENSG00000105355.8	ENCODEHT000326204	PLIN3	ENCODEHT000326204	Known	Genomic	None	0.25	None	None	None	None
a7ee205b-c49e-4d33-8581-7a08be872711	ONT_GM12878_R1	hg38_SIRV	chr14	49586363	49583580	-	3	275	38838	135121	ENSG00000213741.10	ENST00000245458.10	RPS29	RPS29-201	Known	Known	None	0.20000000298023224	None	None	None	None
cf2b3f52-78ee-4217-b190-813a3af47dc2	ONT_GM12878_R2	hg38_SIRV	chr22	37469450	37469068	-	1	329	55320	326350	ENSG00000100060.17	ENCODEHT000326350	MFNG	ENCODEHT000326350	Known	Genomic	None	0.05000000074505806	None	None	None	None
m54284U_191111_172039/143460121/ccs	PB_GM12878_R2	hg38_SIRV	chr3	39406720	39412433	+	7	1031	9850	35746	ENSG00000168028.13	ENST00000301821.10	RPSA	RPSA-201	Known	Known	None	0.30000001192092896	None	None	None	None
0c7993a3-5a79-4125-89c7-136b174e15e6	ONT_GM12878_R1	hg38_SIRV	chr17	28552590	28546708	-	5	1339	45997	161960	ENSG00000109103.11	ENST00000335765.8	UNC119	UNC119-202	Known	Known	None	0.05000000074505806	None	None	None	None
b8b30eb7-2f95-4347-ac7e-3277c72a876f	ONT_GM12878_R2	hg38_SIRV	chr22	37469991	37469068	-	1	870	55320	326350	ENSG00000100060.17	ENCODEHT000326350	MFNG	ENCODEHT000326350	Known	Genomic	None	0.05000000074505806	None	None	None	None
m54284U_191110_105540/172294809/ccs	PB_GM12878_R1	hg38_SIRV	chr15	66504841	66499323	-	10	1419	41587	144315	ENSG00000174444.14	ENST00000307961.10	RPL4	RPL4-201	Known	Known	None	0.25	None	None	None	None
0d032c3a-f1b5-4711-a226-b357ebada6c6	ONT_GM12878_R1	hg38_SIRV	chr2	55232807	55235602	+	5	514	6184	322353	ENSG00000143947.13	ENCODEHT000322353	RPS27A	ENCODEHT000322353	Known	ISM	Suffix	0.3499999940395355	None	None	None	None
a0bb5877-b98c-45bd-acd0-3ee536835589	ONT_GM12878_R2	hg38_SIRV	chr5	82277809	82276084	-	3	410	16087	57528	ENSG00000186468.12	ENST00000504293.5	RPS23	RPS23-203	Known	Known	None	0.44999998807907104	None	None	None	None
fc846493-d80f-47f9-b6e6-1fd75fde21c2	ONT_GM12878_R1	hg38_SIRV	chr16	30069825	30070411	+	2	487	43525	326327	ENSG00000285043.1	ENCODEHT000326327	AC093512.2	ENCODEHT000326327	Known	ISM	Suffix	0.05000000074505806	None	None	None	None
00785941-140f-4188-a604-7232cdab25f3	ONT_GM12878_R2	hg38_SIRV	chr19	4867652	4838343	-	8	2215	49495	176138	ENSG00000105355.8	ENST00000221957.8	PLIN3	PLIN3-201	Known	Known	None	0.25	None	None	None	None
m54284U_191111_172039/43256228/ccs	PB_GM12878_R2	hg38_SIRV	chr7	44796681	44801608	+	5	728	21435	75448	ENSG00000196262.13	ENST00000468812.5	PPIA	PPIA-204	Known	Known	None	0.75	None	None	None	None
m54284U_191111_172039/143460191/ccs	PB_GM12878_R2	hg38_SIRV	chr3	39406720	39412432	+	7	1030	9850	35746	ENSG00000168028.13	ENST00000301821.10	RPSA	RPSA-201	Known	Known	None	0.30000001192092896	None	None	None	None
m54284U_191110_105540/38078821/ccs	PB_GM12878_R1	hg38_SIRV	chr1	23691806	23696415	+	6	597	756	2719	ENSG00000142676.14	ENST00000643754.2	RPL11	RPL11-206	Known	Known	None	0.25	None	None	None	None
0697648a-e608-4df2-8860-7959e6dc1acc	ONT_GM12878_R1	hg38_SIRV	chr14	49586356	49583580	-	3	275	38838	135121	ENSG00000213741.10	ENST00000245458.10	RPS29	RPS29-201	Known	Known	None	0.20000000298023224	None	None	None	None
m54284U_191111_172039/36439516/ccs	PB_GM12878_R2	hg38_SIRV	chr11	19240877	19234799	-	5	1077	31160	326377	ENSG00000129173.12	ENCODEHT000326377	E2F8	ENCODEHT000326377	Known	ISM	Prefix	0.6499999761581421	None	None	None	None
55a77125-f164-4232-8ea7-bc48d70434f2	ONT_GM12878_R2	hg38_SIRV	chr19	4839090	4838347	-	1	747	49495	326204	ENSG00000105355.8	ENCODEHT000326204	PLIN3	ENCODEHT000326204	Known	Genomic	None	0.25	None	None	None	None
f4fee25f-e1d9-4d4c-b910-c1fdaeef3876	ONT_GM12878_R1	hg38_SIRV	chr4	99950260	99948089	-	5	850	13754	50658	ENSG00000164032.11	ENST00000296417.5	H2AFZ	H2AFZ-201	Known	Known	None	0.30000001192092896	None	None	None	None
m54284U_191110_105540/592272/ccs	PB_GM12878_R1	hg38_SIRV	chr22	37486375	37469066	-	8	2061	55320	197596	ENSG00000100060.17	ENST00000356998.7	MFNG	MFNG-201	Known	Known	None	0.05000000074505806	None	None	None	None
m54284U_191110_105540/172296404/ccs	PB_GM12878_R1	hg38_SIRV	chr15	66504846	66499323	-	10	1424	41587	144315	ENSG00000174444.14	ENST00000307961.10	RPL4	RPL4-201	Known	Known	None	0.25	None	None	None	None
1b880a81-78f2-4297-a95f-36dd21033697	ONT_GM12878_R1	hg38_SIRV	chr17	28552601	28546708	-	5	1362	45997	161960	ENSG00000109103.11	ENST00000335765.8	UNC119	UNC119-202	Known	Known	None	0.05000000074505806	None	None	None	None
3d64e9bb-96fa-466c-b6d8-089821d92dc1	ONT_GM12878_R1	hg38_SIRV	chr17	28552612	28546708	-	6	1395	45997	326381	ENSG00000109103.11	ENCODEHT000326381	UNC119	ENCODEHT000326381	Known	NIC	None	0.05000000074505806	None	None	None	None
75f99647-ce2c-44fc-82f2-d703736e0e3c	ONT_GM12878_R2	hg38_SIRV	chr5	82278342	82276084	-	4	466	16087	57523	ENSG00000186468.12	ENST00000296674.12	RPS23	RPS23-201	Known	Known	None	0.44999998807907104	None	None	None	None
m54284U_191111_172039/43778902/ccs	PB_GM12878_R2	hg38_SIRV	chr7	44796681	44801608	+	5	728	21435	75448	ENSG00000196262.13	ENST00000468812.5	PPIA	PPIA-204	Known	Known	None	0.75	None	None	None	None
m54284U_191111_172039/143461061/ccs	PB_GM12878_R2	hg38_SIRV	chr3	39406720	39412434	+	7	1032	9850	35746	ENSG00000168028.13	ENST00000301821.10	RPSA	RPSA-201	Known	Known	None	0.30000001192092896	None	None	None	None
m54284U_191110_105540/72090405/ccs	PB_GM12878_R1	hg38_SIRV	chr22	37486379	37469066	-	8	2065	55320	197596	ENSG00000100060.17	ENST00000356998.7	MFNG	MFNG-201	Known	Known	None	0.05000000074505806	None	None	None	None
c391adf0-10fd-4a77-b114-326b06e45bcf	ONT_GM12878_R1	hg38_SIRV	chr2	55232807	55235605	+	5	517	6184	322353	ENSG00000143947.13	ENCODEHT000322353	RPS27A	ENCODEHT000322353	Known	ISM	Suffix	0.30000001192092896	None	None	None	None
m54284U_191110_105540/8585283/ccs	PB_GM12878_R1	hg38_SIRV	chr19	4867645	4838344	-	8	2207	49495	176138	ENSG00000105355.8	ENST00000221957.8	PLIN3	PLIN3-201	Known	Known	None	0.25	None	None	None	None
6c2205c0-064c-4814-8f52-109a322bd015	ONT_GM12878_R1	hg38_SIRV	chr14	49586360	49583580	-	3	272	38838	135121	ENSG00000213741.10	ENST00000245458.10	RPS29	RPS29-201	Known	Known	None	0.20000000298023224	None	None	None	None
cb49c8b2-ae20-4f70-9fa9-8b473b9d11b4	ONT_GM12878_R2	hg38_SIRV	chr16	30069825	30070276	+	2	352	43525	326327	ENSG00000285043.1	ENCODEHT000326327	AC093512.2	ENCODEHT000326327	Known	ISM	Suffix	0.05000000074505806	None	None	None	None
m54284U_191110_105540/132909296/ccs	PB_GM12878_R1	hg38_SIRV	chr11	19240945	19234800	-	5	1144	31160	326377	ENSG00000129173.12	ENCODEHT000326377	E2F8	ENCODEHT000326377	Known	ISM	Prefix	0.6000000238418579	None	None	None	None
m54284U_191110_105540/172361667/ccs	PB_GM12878_R1	hg38_SIRV	chr15	66504834	66499323	-	10	1412	41587	144315	ENSG00000174444.14	ENST00000307961.10	RPL4	RPL4-201	Known	Known	None	0.25	None	None	None	None
m54284U_191110_105540/38142040/ccs	PB_GM12878_R1	hg38_SIRV	chr1	23691806	23696415	+	6	594	756	2717	ENSG00000142676.14	ENST00000374550.8	RPL11	RPL11-201	Known	Known	None	0.25	None	None	None	None
99958642-3eff-424d-9daf-1fae68f8a961	ONT_GM12878_R2	hg38_SIRV	chr17	28547651	28546711	-	1	729	45997	326341	ENSG00000109103.11	ENCODEHT000326341	UNC119	ENCODEHT000326341	Known	ISM	None	0.05000000074505806	None	None	None	None
61ff6062-a245-462b-8c0d-6e4ffe69dbbc	ONT_GM12878_R1	hg38_SIRV	chr4	99950261	99948089	-	5	851	13754	50658	ENSG00000164032.11	ENST00000296417.5	H2AFZ	H2AFZ-201	Known	Known	None	0.30000001192092896	None	None	None	None
m54284U_191110_105540/79627892/ccs	PB_GM12878_R1	hg38_SIRV	chr22	37486379	37469066	-	8	2065	55320	197596	ENSG00000100060.17	ENST00000356998.7	MFNG	MFNG-201	Known	Known	None	0.05000000074505806	None	None	None	None
m54284U_191111_172039/44041074/ccs	PB_GM12878_R2	hg38_SIRV	chr7	44796681	44801630	+	5	750	21435	75448	ENSG00000196262.13	ENST00000468812.5	PPIA	PPIA-204	Known	Known	None	0.20000000298023224	None	None	None	None
c457dc91-9db7-472a-a988-037ad814f77e	ONT_GM12878_R2	hg38_SIRV	chr5	82278341	82276084	-	4	475	16087	57523	ENSG00000186468.12	ENST00000296674.12	RPS23	RPS23-201	Known	Known	None	0.44999998807907104	None	None	None	None
d3ee3c45-7442-436f-8e39-685e91adf2ea	ONT_GM12878_R1	hg38_SIRV	chr14	49586360	49583580	-	3	265	38838	135121	ENSG00000213741.10	ENST00000245458.10	RPS29	RPS29-201	Known	Known	None	0.20000000298023224	None	None	None	None
m54284U_191110_105540/15664554/ccs	PB_GM12878_R1	hg38_SIRV	chr19	4867677	4838344	-	8	2239	49495	176138	ENSG00000105355.8	ENST00000221957.8	PLIN3	PLIN3-201	Known	Known	None	0.25	None	None	None	None
m54284U_191111_172039/143524290/ccs	PB_GM12878_R2	hg38_SIRV	chr3	39406720	39412433	+	7	1031	9850	35746	ENSG00000168028.13	ENST00000301821.10	RPSA	RPSA-201	Known	Known	None	0.30000001192092896	None	None	None	None
m54284U_191110_105540/172687414/ccs	PB_GM12878_R1	hg38_SIRV	chr15	66504836	66499323	-	10	1414	41587	144315	ENSG00000174444.14	ENST00000307961.10	RPL4	RPL4-201	Known	Known	None	0.25	None	None	None	None
m54284U_191110_105540/90114065/ccs	PB_GM12878_R1	hg38_SIRV	chr22	37486382	37469066	-	8	2068	55320	197596	ENSG00000100060.17	ENST00000356998.7	MFNG	MFNG-201	Known	Known	None	0.05000000074505806	None	None	None	None
m54284U_191110_105540/108922852/ccs	PB_GM12878_R1	hg38_SIRV	chr11	19240889	19234801	-	5	1087	31160	326377	ENSG00000129173.12	ENCODEHT000326377	E2F8	ENCODEHT000326377	Known	ISM	Prefix	0.6000000238418579	None	None	None	None
2553f245-36d5-45f2-9f8e-f7b1005a850f	ONT_GM12878_R2	hg38_SIRV	chr16	30069839	30070412	+	2	462	43525	326382	ENSG00000285043.1	ENCODEHT000326382	AC093512.2	ENCODEHT000326382	Known	ISM	Suffix	0.05000000074505806	None	None	None	None
d5271788-abe3-4fe3-985b-53f7929aa305	ONT_GM12878_R2	hg38_SIRV	chr17	28552585	28546708	-	5	1340	45997	161960	ENSG00000109103.11	ENST00000335765.8	UNC119	UNC119-202	Known	Known	None	0.05000000074505806	None	None	None	None
cb90cfa9-513a-41e0-af12-f7338f5fb3d1	ONT_GM12878_R1	hg38_SIRV	chr2	55232807	55235611	+	5	523	6184	322353	ENSG00000143947.13	ENCODEHT000322353	RPS27A	ENCODEHT000322353	Known	ISM	Suffix	0.15000000596046448	None	None	None	None
9b8519e6-81c8-4726-b042-70961ce44300	ONT_GM12878_R1	hg38_SIRV	chr4	99950294	99948089	-	5	884	13754	50658	ENSG00000164032.11	ENST00000296417.5	H2AFZ	H2AFZ-201	Known	Known	None	0.30000001192092896	None	None	None	None
m54284U_191111_172039/44108154/ccs	PB_GM12878_R2	hg38_SIRV	chr7	44796681	44801626	+	5	746	21435	75448	ENSG00000196262.13	ENST00000468812.5	PPIA	PPIA-204	Known	Known	None	0.20000000298023224	None	None	None	None
1e5e0ed1-e1e5-46cc-acc6-683080f096b1	ONT_GM12878_R2	hg38_SIRV	chr17	28547383	28546711	-	1	455	45997	326341	ENSG00000109103.11	ENCODEHT000326341	UNC119	ENCODEHT000326341	Known	ISM	None	0.05000000074505806	None	None	None	None
a0e46694-53e4-4136-8ca7-83de607664e1	ONT_GM12878_R1	hg38_SIRV	chr14	49586364	49583580	-	3	276	38838	135121	ENSG00000213741.10	ENST00000245458.10	RPS29	RPS29-201	Known	Known	None	0.20000000298023224	None	None	None	None
bc0b1b05-6b86-44df-b4ce-0f002f0651f3	ONT_GM12878_R2	hg38_SIRV	chr5	82278340	82276084	-	4	474	16087	57523	ENSG00000186468.12	ENST00000296674.12	RPS23	RPS23-201	Known	Known	None	0.44999998807907104	None	None	None	None
m54284U_191110_105540/24643104/ccs	PB_GM12878_R1	hg38_SIRV	chr19	4867637	4838344	-	8	2207	49495	176138	ENSG00000105355.8	ENST00000221957.8	PLIN3	PLIN3-201	Known	Known	None	0.25	None	None	None	None
m54284U_191110_105540/38207511/ccs	PB_GM12878_R1	hg38_SIRV	chr1	23691806	23696415	+	6	597	756	2719	ENSG00000142676.14	ENST00000643754.2	RPL11	RPL11-206	Known	Known	None	0.25	None	None	None	None
m54284U_191111_172039/143525670/ccs	PB_GM12878_R2	hg38_SIRV	chr3	39406720	39412432	+	7	1030	9850	35746	ENSG00000168028.13	ENST00000301821.10	RPSA	RPSA-201	Known	Known	None	0.30000001192092896	None	None	None	None
m54284U_191110_105540/102563913/ccs	PB_GM12878_R1	hg38_SIRV	chr22	37486393	37469066	-	8	2079	55320	197596	ENSG00000100060.17	ENST00000356998.7	MFNG	MFNG-201	Known	Known	None	0.05000000074505806	None	None	None	None
m54284U_191110_105540/172819066/ccs	PB_GM12878_R1	hg38_SIRV	chr15	66504846	66499323	-	10	1424	41587	144315	ENSG00000174444.14	ENST00000307961.10	RPL4	RPL4-201	Known	Known	None	0.25	None	None	None	None
m54284U_191110_105540/131137775/ccs	PB_GM12878_R1	hg38_SIRV	chr11	19240882	19234801	-	5	1080	31160	326377	ENSG00000129173.12	ENCODEHT000326377	E2F8	ENCODEHT000326377	Known	ISM	Prefix	0.6000000238418579	None	None	None	None
7b310867-d1db-43f6-bd22-38844822687f	ONT_GM12878_R1	hg38_SIRV	chr4	99950261	99948089	-	5	836	13754	50658	ENSG00000164032.11	ENST00000296417.5	H2AFZ	H2AFZ-201	Known	Known	None	0.30000001192092896	None	None	None	None
53fd6099-44ce-4a2a-abfa-eb6cc603a651	ONT_GM12878_R2	hg38_SIRV	chr17	28548217	28546729	-	2	825	45997	326332	ENSG00000109103.11	ENCODEHT000326332	UNC119	ENCODEHT000326332	Known	ISM	Suffix	0.05000000074505806	None	None	None	None
m54284U_191110_105540/162333615/ccs	PB_GM12878_R1	hg38_SIRV	chr22	37486373	37469066	-	8	2059	55320	197596	ENSG00000100060.17	ENST00000356998.7	MFNG	MFNG-201	Known	Known	None	0.05000000074505806	None	None	None	None
m54284U_191111_172039/44236906/ccs	PB_GM12878_R2	hg38_SIRV	chr7	44796681	44801608	+	5	728	21435	75448	ENSG00000196262.13	ENST00000468812.5	PPIA	PPIA-204	Known	Known	None	0.75	None	None	None	None
297fd769-5da7-453c-855a-be998dc7a4ea	ONT_GM12878_R2	hg38_SIRV	chr16	30069825	30070399	+	2	475	43525	326327	ENSG00000285043.1	ENCODEHT000326327	AC093512.2	ENCODEHT000326327	Known	ISM	Suffix	0.20000000298023224	None	None	None	None
e5815bcf-db45-4669-9f55-7f8e624fb15e	ONT_GM12878_R1	hg38_SIRV	chr2	55232807	55235590	+	5	502	6184	322353	ENSG00000143947.13	ENCODEHT000322353	RPS27A	ENCODEHT000322353	Known	ISM	Suffix	0.550000011920929	None	None	None	None
c92c0331-b202-46ac-8ccf-658167405f45	ONT_GM12878_R2	hg38_SIRV	chr5	82278341	82276084	-	4	475	16087	57523	ENSG00000186468.12	ENST00000296674.12	RPS23	RPS23-201	Known	Known	None	0.44999998807907104	None	None	None	None
m54284U_191110_105540/26804342/ccs	PB_GM12878_R1	hg38_SIRV	chr19	4867665	4838344	-	8	2227	49495	176138	ENSG00000105355.8	ENST00000221957.8	PLIN3	PLIN3-201	Known	Known	None	0.25	None	None	None	None
c57a4a03-637f-4c93-9ba4-cff9ae0c2f0d	ONT_GM12878_R1	hg38_SIRV	chr14	49586367	49583580	-	3	279	38838	135121	ENSG00000213741.10	ENST00000245458.10	RPS29	RPS29-201	Known	Known	None	0.20000000298023224	None	None	None	None
m54284U_191111_172039/143592088/ccs	PB_GM12878_R2	hg38_SIRV	chr3	39406720	39412433	+	7	1031	9850	35746	ENSG00000168028.13	ENST00000301821.10	RPSA	RPSA-201	Known	Known	None	0.30000001192092896	None	None	None	None
m54284U_191110_105540/172819582/ccs	PB_GM12878_R1	hg38_SIRV	chr15	66504841	66499323	-	10	1419	41587	144315	ENSG00000174444.14	ENST00000307961.10	RPL4	RPL4-201	Known	Known	None	0.25	None	None	None	None
1b4893f0-e4e2-446e-8a64-492e3e6d0ad0	ONT_GM12878_R2	hg38_SIRV	chr17	28547224	28546711	-	1	302	45997	326341	ENSG00000109103.11	ENCODEHT000326341	UNC119	ENCODEHT000326341	Known	ISM	None	0.05000000074505806	None	None	None	None
m54284U_191110_105540/38208395/ccs	PB_GM12878_R1	hg38_SIRV	chr1	23691806	23696413	+	6	595	756	2719	ENSG00000142676.14	ENST00000643754.2	RPL11	RPL11-206	Known	Known	None	0.25	None	None	None	None
m54284U_191111_172039/16842807/ccs	PB_GM12878_R2	hg38_SIRV	chr11	19241585	19234746	-	5	896	31160	326380	ENSG00000129173.12	ENCODEHT000326380	E2F8	ENCODEHT000326380	Known	ISM	Prefix	0.6000000238418579	None	None	None	None
93a8c958-3f8c-4c36-b8b4-9d82c6ea4410	ONT_GM12878_R2	hg38_SIRV	chr17	28547405	28546711	-	1	483	45997	326341	ENSG00000109103.11	ENCODEHT000326341	UNC119	ENCODEHT000326341	Known	ISM	None	0.05000000074505806	None	None	None	None
m54284U_191110_105540/174523535/ccs	PB_GM12878_R1	hg38_SIRV	chr22	37486373	37469066	-	8	2059	55320	197596	ENSG00000100060.17	ENST00000356998.7	MFNG	MFNG-201	Known	Known	None	0.05000000074505806	None	None	None	None
8ad22fff-cab2-4336-8df8-d073b7213f1f	ONT_GM12878_R2	hg38_SIRV	chr17	28552571	28546708	-	5	1270	45997	326383	ENSG00000109103.11	ENCODEHT000326383	UNC119	ENCODEHT000326383	Known	NIC	None	0.05000000074505806	None	None	None	None
3bd8f12c-c0bc-427a-8fa7-20284aababb2	ONT_GM12878_R1	hg38_SIRV	chr14	49586360	49583580	-	3	265	38838	135121	ENSG00000213741.10	ENST00000245458.10	RPS29	RPS29-201	Known	Known	None	0.20000000298023224	None	None	None	None
m54284U_191111_172039/44566173/ccs	PB_GM12878_R2	hg38_SIRV	chr7	44796681	44801608	+	5	728	21435	75448	ENSG00000196262.13	ENST00000468812.5	PPIA	PPIA-204	Known	Known	None	0.75	None	None	None	None
ce97bffe-848b-4fff-a15d-81e39236a361	ONT_GM12878_R2	hg38_SIRV	chr5	82277761	82276084	-	3	362	16087	57528	ENSG00000186468.12	ENST00000504293.5	RPS23	RPS23-203	Known	Known	None	0.44999998807907104	None	None	None	None
54d68b32-77cc-4dca-a0f6-a8358a6eff48	ONT_GM12878_R1	hg38_SIRV	chr22	37469764	37469069	-	1	642	55320	326350	ENSG00000100060.17	ENCODEHT000326350	MFNG	ENCODEHT000326350	Known	Genomic	None	0.05000000074505806	None	None	None	None
772030d0-1e34-47d1-bc36-511f5f0bba15	ONT_GM12878_R1	hg38_SIRV	chr4	99949899	99948089	-	4	910	13754	50659	ENSG00000164032.11	ENST00000511319.5	H2AFZ	H2AFZ-203	Known	Known	None	0.30000001192092896	None	None	None	None
m54284U_191110_105540/48891375/ccs	PB_GM12878_R1	hg38_SIRV	chr19	4867666	4838344	-	8	2234	49495	176138	ENSG00000105355.8	ENST00000221957.8	PLIN3	PLIN3-201	Known	Known	None	0.25	None	None	None	None
m54284U_191111_172039/143655301/ccs	PB_GM12878_R2	hg38_SIRV	chr3	39406720	39412434	+	7	1032	9850	35746	ENSG00000168028.13	ENST00000301821.10	RPSA	RPSA-201	Known	Known	None	0.30000001192092896	None	None	None	None
m54284U_191110_105540/173015533/ccs	PB_GM12878_R1	hg38_SIRV	chr15	66504846	66499323	-	10	1424	41587	144315	ENSG00000174444.14	ENST00000307961.10	RPL4	RPL4-201	Known	Known	None	0.25	None	None	None	None
919de088-bc99-4734-ac65-58d253c82e3e	ONT_GM12878_R2	hg38_SIRV	chr22	37480289	37469066	-	5	750	55320	326384	ENSG00000100060.17	ENCODEHT000326384	MFNG	ENCODEHT000326384	Known	NIC	None	0.05000000074505806	None	None	None	None
633c26ec-9fcc-4fb4-995a-4eeed057c6f5	ONT_GM12878_R1	hg38_SIRV	chr2	55232807	55235602	+	5	514	6184	322353	ENSG00000143947.13	ENCODEHT000322353	RPS27A	ENCODEHT000322353	Known	ISM	Suffix	0.3499999940395355	None	None	None	None
m54284U_191111_172039/19466898/ccs	PB_GM12878_R2	hg38_SIRV	chr11	19241529	19234746	-	5	840	31160	326380	ENSG00000129173.12	ENCODEHT000326380	E2F8	ENCODEHT000326380	Known	ISM	Prefix	0.6000000238418579	None	None	None	None
8f5a9d72-0a80-48de-9f03-9088608385ff	ONT_GM12878_R2	hg38_SIRV	chr16	30069825	30070400	+	2	476	43525	326327	ENSG00000285043.1	ENCODEHT000326327	AC093512.2	ENCODEHT000326327	Known	ISM	Suffix	0.20000000298023224	None	None	None	None
m54284U_191110_105540/38274782/ccs	PB_GM12878_R1	hg38_SIRV	chr1	23691806	23696415	+	6	597	756	2719	ENSG00000142676.14	ENST00000643754.2	RPL11	RPL11-206	Known	Known	None	0.25	None	None	None	None
e1eacd7f-5345-4a17-a9d9-cde5e2eb110b	ONT_GM12878_R1	hg38_SIRV	chr14	49586364	49583580	-	3	276	38838	135121	ENSG00000213741.10	ENST00000245458.10	RPS29	RPS29-201	Known	Known	None	0.20000000298023224	None	None	None	None
m54284U_191110_105540/52365954/ccs	PB_GM12878_R1	hg38_SIRV	chr19	4867666	4838344	-	8	2228	49495	176138	ENSG00000105355.8	ENST00000221957.8	PLIN3	PLIN3-201	Known	Known	None	0.25	None	None	None	None
m54284U_191110_105540/173081068/ccs	PB_GM12878_R1	hg38_SIRV	chr15	66504846	66499323	-	10	1424	41587	144315	ENSG00000174444.14	ENST00000307961.10	RPL4	RPL4-201	Known	Known	None	0.25	None	None	None	None
677d66db-8645-4b40-a145-a42e4daa40a6	ONT_GM12878_R2	hg38_SIRV	chr5	82278341	82276084	-	4	475	16087	57523	ENSG00000186468.12	ENST00000296674.12	RPS23	RPS23-201	Known	Known	None	0.44999998807907104	None	None	None	None
m54284U_191111_172039/143656326/ccs	PB_GM12878_R2	hg38_SIRV	chr3	39406720	39412434	+	7	1032	9850	35746	ENSG00000168028.13	ENST00000301821.10	RPSA	RPSA-201	Known	Known	None	0.30000001192092896	None	None	None	None
m54284U_191111_172039/44828171/ccs	PB_GM12878_R2	hg38_SIRV	chr7	44796681	44801593	+	5	713	21435	75448	ENSG00000196262.13	ENST00000468812.5	PPIA	PPIA-204	Known	Known	None	0.44999998807907104	None	None	None	None
0e78656c-f7b5-495a-bbf6-242d39fd5ac9	ONT_GM12878_R1	hg38_SIRV	chr2	55232807	55235605	+	5	517	6184	322353	ENSG00000143947.13	ENCODEHT000322353	RPS27A	ENCODEHT000322353	Known	ISM	Suffix	0.30000001192092896	None	None	None	None
673d539e-bc34-4782-a4b4-79cdb1d319d4	ONT_GM12878_R2	hg38_SIRV	chr17	28552490	28546708	-	5	1245	45997	161960	ENSG00000109103.11	ENST00000335765.8	UNC119	UNC119-202	Known	Known	None	0.05000000074505806	None	None	None	None
m54284U_191111_172039/45154589/ccs	PB_GM12878_R2	hg38_SIRV	chr11	19240947	19234802	-	5	1144	31160	326377	ENSG00000129173.12	ENCODEHT000326377	E2F8	ENCODEHT000326377	Known	ISM	Prefix	0.6499999761581421	None	None	None	None
b5d6e932-ddc4-444c-9200-60fb9ffba165	ONT_GM12878_R1	hg38_SIRV	chr4	99950257	99948100	-	5	847	13754	324957	ENSG00000164032.11	ENCODEHT000324957	H2AFZ	ENCODEHT000324957	Known	NNC	None	0.30000001192092896	None	None	None	None
m54284U_191110_105540/13305837/ccs	PB_GM12878_R1	hg38_SIRV	chr22	37486373	37469067	-	7	2009	55320	326385	ENSG00000100060.17	ENCODEHT000326385	MFNG	ENCODEHT000326385	Known	NIC	None	0.05000000074505806	None	None	None	None
acba58f6-d248-4d6d-bcf2-5cc0e92751d5	ONT_GM12878_R1	hg38_SIRV	chr14	49586353	49583580	-	3	265	38838	135121	ENSG00000213741.10	ENST00000245458.10	RPS29	RPS29-201	Known	Known	None	0.20000000298023224	None	None	None	None
fb255cb4-8890-494d-8ba1-7a2e24d5c4c7	ONT_GM12878_R2	hg38_SIRV	chr16	30069825	30070411	+	2	481	43525	326327	ENSG00000285043.1	ENCODEHT000326327	AC093512.2	ENCODEHT000326327	Known	ISM	Suffix	0.05000000074505806	None	None	None	None
m54284U_191110_105540/59965454/ccs	PB_GM12878_R1	hg38_SIRV	chr19	4867677	4838344	-	8	2239	49495	176138	ENSG00000105355.8	ENST00000221957.8	PLIN3	PLIN3-201	Known	Known	None	0.25	None	None	None	None
m54284U_191110_105540/38275375/ccs	PB_GM12878_R1	hg38_SIRV	chr1	23691806	23696415	+	6	594	756	2717	ENSG00000142676.14	ENST00000374550.8	RPL11	RPL11-201	Known	Known	None	0.25	None	None	None	None
m54284U_191110_105540/173082119/ccs	PB_GM12878_R1	hg38_SIRV	chr15	66504845	66499323	-	10	1423	41587	144315	ENSG00000174444.14	ENST00000307961.10	RPL4	RPL4-201	Known	Known	None	0.25	None	None	None	None
m54284U_191111_172039/143657748/ccs	PB_GM12878_R2	hg38_SIRV	chr3	39406720	39412434	+	7	1032	9850	35746	ENSG00000168028.13	ENST00000301821.10	RPSA	RPSA-201	Known	Known	None	0.30000001192092896	None	None	None	None
cf6e2139-3619-4bd3-bc11-6526827bf5ca	ONT_GM12878_R1	hg38_SIRV	chr14	49586359	49583580	-	3	271	38838	135121	ENSG00000213741.10	ENST00000245458.10	RPS29	RPS29-201	Known	Known	None	0.20000000298023224	None	None	None	None
m54284U_191111_172039/45287691/ccs	PB_GM12878_R2	hg38_SIRV	chr7	44796681	44801608	+	5	728	21435	75448	ENSG00000196262.13	ENST00000468812.5	PPIA	PPIA-204	Known	Known	None	0.75	None	None	None	None
62bc7df2-ef7b-44d2-adf1-c46f70379ea4	ONT_GM12878_R2	hg38_SIRV	chr5	82277818	82276084	-	3	419	16087	57528	ENSG00000186468.12	ENST00000504293.5	RPS23	RPS23-203	Known	Known	None	0.44999998807907104	None	None	None	None
m54284U_191110_105540/23464583/ccs	PB_GM12878_R1	hg38_SIRV	chr22	37486384	37469067	-	8	2069	55320	197596	ENSG00000100060.17	ENST00000356998.7	MFNG	MFNG-201	Known	Known	None	0.05000000074505806	None	None	None	None
m54284U_191110_105540/58393235/ccs	PB_GM12878_R1	hg38_SIRV	chr11	19240873	19234819	-	5	1047	31160	326377	ENSG00000129173.12	ENCODEHT000326377	E2F8	ENCODEHT000326377	Known	ISM	Prefix	0.30000001192092896	None	None	None	None
fb5066f9-5242-4748-aa44-b4f89a54bdfc	ONT_GM12878_R1	hg38_SIRV	chr2	55232807	55235602	+	5	514	6184	322353	ENSG00000143947.13	ENCODEHT000322353	RPS27A	ENCODEHT000322353	Known	ISM	Suffix	0.3499999940395355	None	None	None	None
38da8a48-4833-4115-8296-3312e4466414	ONT_GM12878_R2	hg38_SIRV	chr4	99950261	99948089	-	5	851	13754	50658	ENSG00000164032.11	ENST00000296417.5	H2AFZ	H2AFZ-201	Known	Known	None	0.30000001192092896	None	None	None	None
49478b23-78ac-45dc-86e8-884ba84620f3	ONT_GM12878_R2	hg38_SIRV	chr17	28548171	28546729	-	2	779	45997	326332	ENSG00000109103.11	ENCODEHT000326332	UNC119	ENCODEHT000326332	Known	ISM	Suffix	0.05000000074505806	None	None	None	None
m54284U_191110_105540/64882504/ccs	PB_GM12878_R1	hg38_SIRV	chr19	4867665	4838344	-	8	2227	49495	176138	ENSG00000105355.8	ENST00000221957.8	PLIN3	PLIN3-201	Known	Known	None	0.25	None	None	None	None
m54284U_191110_105540/173211734/ccs	PB_GM12878_R1	hg38_SIRV	chr15	66504845	66499323	-	10	1423	41587	144315	ENSG00000174444.14	ENST00000307961.10	RPL4	RPL4-201	Known	Known	None	0.25	None	None	None	None
a2443a7a-4138-406b-845c-295d414bf180	ONT_GM12878_R1	hg38_SIRV	chr14	49586360	49583580	-	3	272	38838	135121	ENSG00000213741.10	ENST00000245458.10	RPS29	RPS29-201	Known	Known	None	0.20000000298023224	None	None	None	None
4f758b78-7390-4e04-a61f-9e15f98bf484	ONT_GM12878_R2	hg38_SIRV	chr17	28547525	28546711	-	1	603	45997	326341	ENSG00000109103.11	ENCODEHT000326341	UNC119	ENCODEHT000326341	Known	ISM	None	0.05000000074505806	None	None	None	None
5dec194c-b402-4b14-8601-555732f33147	ONT_GM12878_R2	hg38_SIRV	chr16	30069825	30070412	+	2	488	43525	326327	ENSG00000285043.1	ENCODEHT000326327	AC093512.2	ENCODEHT000326327	Known	ISM	Suffix	0.05000000074505806	None	None	None	None
m54284U_191110_105540/41485505/ccs	PB_GM12878_R1	hg38_SIRV	chr22	37486396	37469067	-	8	2081	55320	197596	ENSG00000100060.17	ENST00000356998.7	MFNG	MFNG-201	Known	Known	None	0.05000000074505806	None	None	None	None
m54284U_191111_172039/143722022/ccs	PB_GM12878_R2	hg38_SIRV	chr3	39406720	39412434	+	7	1032	9850	35746	ENSG00000168028.13	ENST00000301821.10	RPSA	RPSA-201	Known	Known	None	0.30000001192092896	None	None	None	None
m54284U_191110_105540/38338994/ccs	PB_GM12878_R1	hg38_SIRV	chr1	23691806	23696415	+	6	597	756	2719	ENSG00000142676.14	ENST00000643754.2	RPL11	RPL11-206	Known	Known	None	0.25	None	None	None	None
m54284U_191111_172039/45416874/ccs	PB_GM12878_R2	hg38_SIRV	chr7	44796681	44801606	+	5	726	21435	75448	ENSG00000196262.13	ENST00000468812.5	PPIA	PPIA-204	Known	Known	None	0.6499999761581421	None	None	None	None
416b3a7a-4022-4c62-aae5-947fd59502d7	ONT_GM12878_R2	hg38_SIRV	chr17	28547308	28546711	-	1	386	45997	326341	ENSG00000109103.11	ENCODEHT000326341	UNC119	ENCODEHT000326341	Known	ISM	None	0.05000000074505806	None	None	None	None
070d8b87-7a6f-4bde-b05d-220cf095ea99	ONT_GM12878_R2	hg38_SIRV	chr5	82278334	82276079	-	4	474	16087	317175	ENSG00000186468.12	ENCODEHT000317175	RPS23	ENCODEHT000317175	Known	NIC	None	0.44999998807907104	None	None	None	None
m54284U_191110_105540/76876469/ccs	PB_GM12878_R1	hg38_SIRV	chr19	4867655	4838344	-	8	2217	49495	176138	ENSG00000105355.8	ENST00000221957.8	PLIN3	PLIN3-201	Known	Known	None	0.25	None	None	None	None
fed531d7-c4ae-45bc-aa1a-574317fb2777	ONT_GM12878_R1	hg38_SIRV	chr2	55232807	55235612	+	5	524	6184	322353	ENSG00000143947.13	ENCODEHT000322353	RPS27A	ENCODEHT000322353	Known	ISM	Suffix	0.15000000596046448	None	None	None	None
m54284U_191111_172039/23266833/ccs	PB_GM12878_R2	hg38_SIRV	chr11	19240889	19236588	-	4	1628	31160	326386	ENSG00000129173.12	ENCODEHT000326386	E2F8	ENCODEHT000326386	Known	ISM	Prefix	0.25	None	None	None	None
5dc874d4-fe45-4cdd-b4a7-8475b88ef646	ONT_GM12878_R1	hg38_SIRV	chr14	49586353	49583580	-	3	265	38838	135121	ENSG00000213741.10	ENST00000245458.10	RPS29	RPS29-201	Known	Known	None	0.20000000298023224	None	None	None	None
m54284U_191110_105540/48040543/ccs	PB_GM12878_R1	hg38_SIRV	chr22	37486373	37469067	-	8	2058	55320	197596	ENSG00000100060.17	ENST00000356998.7	MFNG	MFNG-201	Known	Known	None	0.05000000074505806	None	None	None	None
f212c49a-fcc4-4eb6-80c4-584cce3cf81a	ONT_GM12878_R2	hg38_SIRV	chr4	99950263	99948089	-	5	853	13754	50658	ENSG00000164032.11	ENST00000296417.5	H2AFZ	H2AFZ-201	Known	Known	None	0.30000001192092896	None	None	None	None
m54284U_191110_105540/173214130/ccs	PB_GM12878_R1	hg38_SIRV	chr15	66504846	66499323	-	10	1424	41587	144315	ENSG00000174444.14	ENST00000307961.10	RPL4	RPL4-201	Known	Known	None	0.25	None	None	None	None
m54284U_191111_172039/143722374/ccs	PB_GM12878_R2	hg38_SIRV	chr3	39406720	39412434	+	7	1032	9850	35746	ENSG00000168028.13	ENST00000301821.10	RPSA	RPSA-201	Known	Known	None	0.30000001192092896	None	None	None	None
m54284U_191110_105540/81201974/ccs	PB_GM12878_R1	hg38_SIRV	chr19	4867665	4838344	-	8	2227	49495	176138	ENSG00000105355.8	ENST00000221957.8	PLIN3	PLIN3-201	Known	Known	None	0.25	None	None	None	None
m54284U_191111_172039/45482245/ccs	PB_GM12878_R2	hg38_SIRV	chr7	44796681	44801608	+	5	728	21435	75448	ENSG00000196262.13	ENST00000468812.5	PPIA	PPIA-204	Known	Known	None	0.75	None	None	None	None
80dde2f4-4db5-45fe-a349-9c13859d6551	ONT_GM12878_R1	hg38_SIRV	chr14	49586364	49583580	-	3	276	38838	135121	ENSG00000213741.10	ENST00000245458.10	RPS29	RPS29-201	Known	Known	None	0.20000000298023224	None	None	None	None
0e8adcad-1b8e-4041-87b7-eee478e54d0b	ONT_GM12878_R2	hg38_SIRV	chr16	30069825	30070411	+	2	481	43525	326327	ENSG00000285043.1	ENCODEHT000326327	AC093512.2	ENCODEHT000326327	Known	ISM	Suffix	0.05000000074505806	None	None	None	None
m54284U_191110_105540/61671976/ccs	PB_GM12878_R1	hg38_SIRV	chr22	37486379	37469067	-	8	2064	55320	197596	ENSG00000100060.17	ENST00000356998.7	MFNG	MFNG-201	Known	Known	None	0.05000000074505806	None	None	None	None
m54284U_191110_105540/38339075/ccs	PB_GM12878_R1	hg38_SIRV	chr1	23691806	23696411	+	6	593	756	2719	ENSG00000142676.14	ENST00000643754.2	RPL11	RPL11-206	Known	Known	None	0.30000001192092896	None	None	None	None
5aac33be-380f-43df-a8b1-86b18425c4df	ONT_GM12878_R2	hg38_SIRV	chr5	82277853	82276084	-	3	460	16087	57528	ENSG00000186468.12	ENST00000504293.5	RPS23	RPS23-203	Known	Known	None	0.44999998807907104	None	None	None	None
m54284U_191110_105540/36635898/ccs	PB_GM12878_R1	hg38_SIRV	chr17	28552599	28546709	-	5	1353	45997	161960	ENSG00000109103.11	ENST00000335765.8	UNC119	UNC119-202	Known	Known	None	0.05000000074505806	None	None	None	None
m54284U_191110_105540/173343126/ccs	PB_GM12878_R1	hg38_SIRV	chr15	66504846	66499323	-	10	1424	41587	144315	ENSG00000174444.14	ENST00000307961.10	RPL4	RPL4-201	Known	Known	None	0.25	None	None	None	None
2793835e-38ba-4e63-8047-bf1684d99728	ONT_GM12878_R1	hg38_SIRV	chr2	55232807	55235605	+	5	517	6184	322353	ENSG00000143947.13	ENCODEHT000322353	RPS27A	ENCODEHT000322353	Known	ISM	Suffix	0.30000001192092896	None	None	None	None
9405e5e3-1df5-4021-83b2-9f2c83371217	ONT_GM12878_R2	hg38_SIRV	chr4	99950255	99948090	-	5	848	13754	325148	ENSG00000164032.11	ENCODEHT000325148	H2AFZ	ENCODEHT000325148	Known	NIC	None	0.30000001192092896	None	None	None	None
m54284U_191110_105540/84215051/ccs	PB_GM12878_R1	hg38_SIRV	chr19	4867666	4838344	-	8	2228	49495	176138	ENSG00000105355.8	ENST00000221957.8	PLIN3	PLIN3-201	Known	Known	None	0.25	None	None	None	None
m54284U_191110_105540/54002895/ccs	PB_GM12878_R1	hg38_SIRV	chr11	19241684	19236677	-	4	1385	31160	326387	ENSG00000129173.12	ENCODEHT000326387	E2F8	ENCODEHT000326387	Known	ISM	Prefix	0.44999998807907104	None	None	None	None
m54284U_191111_172039/143786760/ccs	PB_GM12878_R2	hg38_SIRV	chr3	39406720	39412434	+	7	1032	9850	35746	ENSG00000168028.13	ENST00000301821.10	RPSA	RPSA-201	Known	Known	None	0.30000001192092896	None	None	None	None
d8564c14-e521-4fa8-b6d0-78043e1ad5a8	ONT_GM12878_R1	hg38_SIRV	chr14	49586364	49583580	-	3	276	38838	135121	ENSG00000213741.10	ENST00000245458.10	RPS29	RPS29-201	Known	Known	None	0.20000000298023224	None	None	None	None
m54284U_191110_105540/66652444/ccs	PB_GM12878_R1	hg38_SIRV	chr22	37486417	37469067	-	8	2102	55320	197596	ENSG00000100060.17	ENST00000356998.7	MFNG	MFNG-201	Known	Known	None	0.05000000074505806	None	None	None	None
m54284U_191111_172039/45548523/ccs	PB_GM12878_R2	hg38_SIRV	chr7	44796681	44801608	+	5	728	21435	75448	ENSG00000196262.13	ENST00000468812.5	PPIA	PPIA-204	Known	Known	None	0.75	None	None	None	None
m54284U_191110_105540/86967781/ccs	PB_GM12878_R1	hg38_SIRV	chr19	4867665	4838344	-	8	2227	49495	176138	ENSG00000105355.8	ENST00000221957.8	PLIN3	PLIN3-201	Known	Known	None	0.25	None	None	None	None
8dab40a5-167a-4556-b13f-5853b37361ff	ONT_GM12878_R2	hg38_SIRV	chr5	82277853	82276084	-	3	462	16087	57528	ENSG00000186468.12	ENST00000504293.5	RPS23	RPS23-203	Known	Known	None	0.44999998807907104	None	None	None	None
m54284U_191110_105540/173344779/ccs	PB_GM12878_R1	hg38_SIRV	chr15	66504846	66499323	-	10	1424	41587	144315	ENSG00000174444.14	ENST00000307961.10	RPL4	RPL4-201	Known	Known	None	0.25	None	None	None	None
e7879eda-451c-47e4-809e-0d4f25c59e77	ONT_GM12878_R2	hg38_SIRV	chr16	30069825	30070373	+	2	471	43525	326327	ENSG00000285043.1	ENCODEHT000326327	AC093512.2	ENCODEHT000326327	Known	ISM	Suffix	0.25	None	None	None	None
dc08147e-4c3f-4447-b7c9-195ca03f91af	ONT_GM12878_R1	hg38_SIRV	chr14	49586360	49583580	-	3	272	38838	135121	ENSG00000213741.10	ENST00000245458.10	RPS29	RPS29-201	Known	Known	None	0.20000000298023224	None	None	None	None
m54284U_191110_105540/38405133/ccs	PB_GM12878_R1	hg38_SIRV	chr1	23691806	23696415	+	6	597	756	2719	ENSG00000142676.14	ENST00000643754.2	RPL11	RPL11-206	Known	Known	None	0.25	None	None	None	None
m54284U_191110_105540/77791855/ccs	PB_GM12878_R1	hg38_SIRV	chr17	28548162	28546711	-	3	1085	45997	326344	ENSG00000109103.11	ENCODEHT000326344	UNC119	ENCODEHT000326344	Known	ISM	Suffix	0.05000000074505806	None	None	None	None
m54284U_191110_105540/133235896/ccs	PB_GM12878_R1	hg38_SIRV	chr22	37486382	37469067	-	7	1981	55320	326388	ENSG00000100060.17	ENCODEHT000326388	MFNG	ENCODEHT000326388	Known	NIC	None	0.05000000074505806	None	None	None	None
m54284U_191111_172039/143854313/ccs	PB_GM12878_R2	hg38_SIRV	chr3	39406720	39412432	+	7	1030	9850	35746	ENSG00000168028.13	ENST00000301821.10	RPSA	RPSA-201	Known	Known	None	0.30000001192092896	None	None	None	None
1a776f38-2e49-4791-b1ed-cf9fc8d8e405	ONT_GM12878_R2	hg38_SIRV	chr4	99950204	99948089	-	5	788	13754	50658	ENSG00000164032.11	ENST00000296417.5	H2AFZ	H2AFZ-201	Known	Known	None	0.30000001192092896	None	None	None	None
m54284U_191111_172039/149620521/ccs	PB_GM12878_R2	hg38_SIRV	chr11	19240949	19236677	-	4	1537	31160	326386	ENSG00000129173.12	ENCODEHT000326386	E2F8	ENCODEHT000326386	Known	ISM	Prefix	0.44999998807907104	None	None	None	None
1471e789-7dc0-4706-80d6-63047ad2e227	ONT_GM12878_R1	hg38_SIRV	chr2	55232807	55235605	+	5	517	6184	322353	ENSG00000143947.13	ENCODEHT000322353	RPS27A	ENCODEHT000322353	Known	ISM	Suffix	0.30000001192092896	None	None	None	None
m54284U_191111_172039/45744488/ccs	PB_GM12878_R2	hg38_SIRV	chr7	44796681	44801633	+	5	753	21435	75448	ENSG00000196262.13	ENST00000468812.5	PPIA	PPIA-204	Known	Known	None	0.20000000298023224	None	None	None	None
m54284U_191110_105540/173473935/ccs	PB_GM12878_R1	hg38_SIRV	chr15	66504835	66499323	-	10	1413	41587	144315	ENSG00000174444.14	ENST00000307961.10	RPL4	RPL4-201	Known	Known	None	0.25	None	None	None	None
d89596d4-9bfb-416d-a580-be22bc914736	ONT_GM12878_R1	hg38_SIRV	chr14	49586364	49583580	-	3	276	38838	135121	ENSG00000213741.10	ENST00000245458.10	RPS29	RPS29-201	Known	Known	None	0.20000000298023224	None	None	None	None
m54284U_191110_105540/93717075/ccs	PB_GM12878_R1	hg38_SIRV	chr19	4844921	4838351	-	3	1351	49495	326210	ENSG00000105355.8	ENCODEHT000326210	PLIN3	ENCODEHT000326210	Known	NNC	None	0.25	None	None	None	None
m54284U_191110_105540/141756298/ccs	PB_GM12878_R1	hg38_SIRV	chr22	37486407	37469067	-	8	2092	55320	197596	ENSG00000100060.17	ENST00000356998.7	MFNG	MFNG-201	Known	Known	None	0.05000000074505806	None	None	None	None
42b013de-6921-4f7c-8e70-78c236c526dc	ONT_GM12878_R1	hg38_SIRV	chr16	30069826	30070411	+	2	486	43525	326327	ENSG00000285043.1	ENCODEHT000326327	AC093512.2	ENCODEHT000326327	Known	ISM	Suffix	0.05000000074505806	None	None	None	None
543f766c-0d38-48b6-b002-11ca39b985aa	ONT_GM12878_R2	hg38_SIRV	chr4	99950261	99948089	-	5	851	13754	50658	ENSG00000164032.11	ENST00000296417.5	H2AFZ	H2AFZ-201	Known	Known	None	0.30000001192092896	None	None	None	None
79d0cb48-b43f-4cea-87f3-c94f5a6c858c	ONT_GM12878_R2	hg38_SIRV	chr5	82278342	82276084	-	4	476	16087	57523	ENSG00000186468.12	ENST00000296674.12	RPS23	RPS23-201	Known	Known	None	0.44999998807907104	None	None	None	None
m54284U_191111_172039/143918778/ccs	PB_GM12878_R2	hg38_SIRV	chr3	39406720	39412435	+	7	1033	9850	35746	ENSG00000168028.13	ENST00000301821.10	RPSA	RPSA-201	Known	Known	None	0.25	None	None	None	None
m54284U_191110_105540/38471189/ccs	PB_GM12878_R1	hg38_SIRV	chr1	23691806	23696414	+	6	596	756	2719	ENSG00000142676.14	ENST00000643754.2	RPL11	RPL11-206	Known	Known	None	0.25	None	None	None	None
m54284U_191110_105540/26217305/ccs	PB_GM12878_R1	hg38_SIRV	chr11	19240933	19237427	-	4	771	31160	326386	ENSG00000129173.12	ENCODEHT000326386	E2F8	ENCODEHT000326386	Known	ISM	Prefix	0.550000011920929	None	None	None	None
970a3599-52bd-4fb5-b289-a3958964eb2f	ONT_GM12878_R2	hg38_SIRV	chr4	99948698	99948151	-	1	610	13754	324874	ENSG00000164032.11	ENCODEHT000324874	H2AFZ	ENCODEHT000324874	Known	Genomic	None	0.30000001192092896	None	None	None	None
m54284U_191110_105540/88342633/ccs	PB_GM12878_R1	hg38_SIRV	chr17	28548177	28546711	-	3	1100	45997	326344	ENSG00000109103.11	ENCODEHT000326344	UNC119	ENCODEHT000326344	Known	ISM	Suffix	0.05000000074505806	None	None	None	None
394babad-1449-4c85-8461-6465dc732593	ONT_GM12878_R1	hg38_SIRV	chr14	49586360	49583580	-	3	272	38838	135121	ENSG00000213741.10	ENST00000245458.10	RPS29	RPS29-201	Known	Known	None	0.20000000298023224	None	None	None	None
m54284U_191110_105540/173475584/ccs	PB_GM12878_R1	hg38_SIRV	chr15	66504836	66499323	-	10	1414	41587	144315	ENSG00000174444.14	ENST00000307961.10	RPL4	RPL4-201	Known	Known	None	0.25	None	None	None	None
m54284U_191110_105540/103219611/ccs	PB_GM12878_R1	hg38_SIRV	chr19	4867666	4838344	-	8	2228	49495	176138	ENSG00000105355.8	ENST00000221957.8	PLIN3	PLIN3-201	Known	Known	None	0.25	None	None	None	None
m54284U_191111_172039/45745019/ccs	PB_GM12878_R2	hg38_SIRV	chr7	44796681	44801625	+	5	745	21435	75448	ENSG00000196262.13	ENST00000468812.5	PPIA	PPIA-204	Known	Known	None	0.15000000596046448	None	None	None	None
m54284U_191110_105540/152372474/ccs	PB_GM12878_R1	hg38_SIRV	chr22	37486379	37469068	-	7	1981	55320	326388	ENSG00000100060.17	ENCODEHT000326388	MFNG	ENCODEHT000326388	Known	NIC	None	0.05000000074505806	None	None	None	None
2cdc47d8-4990-4054-8488-e313ffca89db	ONT_GM12878_R1	hg38_SIRV	chr2	55232807	55235605	+	5	517	6184	322353	ENSG00000143947.13	ENCODEHT000322353	RPS27A	ENCODEHT000322353	Known	ISM	Suffix	0.30000001192092896	None	None	None	None
m54284U_191110_105540/111020498/ccs	PB_GM12878_R1	hg38_SIRV	chr17	28547313	28546712	-	1	390	45997	326341	ENSG00000109103.11	ENCODEHT000326341	UNC119	ENCODEHT000326341	Known	ISM	None	0.05000000074505806	None	None	None	None
m54284U_191110_105540/120981350/ccs	PB_GM12878_R1	hg38_SIRV	chr17	28552608	28546709	-	5	1357	45997	326389	ENSG00000109103.11	ENCODEHT000326389	UNC119	ENCODEHT000326389	Known	NNC	None	0.05000000074505806	None	None	None	None
1da3ad90-c8ad-4f24-8f1a-0d8eb7e440da	ONT_GM12878_R2	hg38_SIRV	chr5	82278342	82276084	-	4	476	16087	57523	ENSG00000186468.12	ENST00000296674.12	RPS23	RPS23-201	Known	Known	None	0.44999998807907104	None	None	None	None
m54284U_191111_172039/143984744/ccs	PB_GM12878_R2	hg38_SIRV	chr3	39406720	39412432	+	7	1030	9850	35746	ENSG00000168028.13	ENST00000301821.10	RPSA	RPSA-201	Known	Known	None	0.30000001192092896	None	None	None	None
m54284U_191110_105540/173540499/ccs	PB_GM12878_R1	hg38_SIRV	chr15	66504846	66499323	-	10	1424	41587	144315	ENSG00000174444.14	ENST00000307961.10	RPL4	RPL4-201	Known	Known	None	0.25	None	None	None	None
m54284U_191110_105540/159779647/ccs	PB_GM12878_R1	hg38_SIRV	chr22	37486392	37469067	-	8	2089	55320	326375	ENSG00000100060.17	ENCODEHT000326375	MFNG	ENCODEHT000326375	Known	NIC	None	0.05000000074505806	None	None	None	None
b2227144-1c1e-46f1-8df8-f2cd4c9f6b73	ONT_GM12878_R1	hg38_SIRV	chr16	30069826	30070409	+	2	484	43525	326327	ENSG00000285043.1	ENCODEHT000326327	AC093512.2	ENCODEHT000326327	Known	ISM	Suffix	0.05000000074505806	None	None	None	None
m54284U_191110_105540/39585447/ccs	PB_GM12878_R1	hg38_SIRV	chr11	19240869	19237427	-	4	707	31160	326386	ENSG00000129173.12	ENCODEHT000326386	E2F8	ENCODEHT000326386	Known	ISM	Prefix	0.550000011920929	None	None	None	None
1f53b9be-2a40-4c23-a168-cc0b73a15e44	ONT_GM12878_R1	hg38_SIRV	chr14	49586354	49583580	-	3	266	38838	135121	ENSG00000213741.10	ENST00000245458.10	RPS29	RPS29-201	Known	Known	None	0.20000000298023224	None	None	None	None
m54284U_191110_105540/113706856/ccs	PB_GM12878_R1	hg38_SIRV	chr19	4867666	4838344	-	8	2228	49495	176138	ENSG00000105355.8	ENST00000221957.8	PLIN3	PLIN3-201	Known	Known	None	0.25	None	None	None	None
m54284U_191110_105540/38471308/ccs	PB_GM12878_R1	hg38_SIRV	chr1	23691806	23696421	+	6	603	756	2719	ENSG00000142676.14	ENST00000643754.2	RPL11	RPL11-206	Known	Known	None	0.10000000149011612	None	None	None	None
m54284U_191111_172039/45877360/ccs	PB_GM12878_R2	hg38_SIRV	chr7	44796681	44801578	+	5	698	21435	75448	ENSG00000196262.13	ENST00000468812.5	PPIA	PPIA-204	Known	Known	None	0.25	None	None	None	None
24205bff-e9e2-43a0-8ab1-65bc05b42a44	ONT_GM12878_R2	hg38_SIRV	chr4	99949738	99948089	-	4	755	13754	50659	ENSG00000164032.11	ENST00000511319.5	H2AFZ	H2AFZ-203	Known	Known	None	0.30000001192092896	None	None	None	None
m54284U_191111_172039/171967815/ccs	PB_GM12878_R2	hg38_SIRV	chr22	37486377	37469067	-	9	1429	55320	326361	ENSG00000100060.17	ENCODEHT000326361	MFNG	ENCODEHT000326361	Known	NIC	None	0.05000000074505806	None	None	None	None
m54284U_191110_105540/173606550/ccs	PB_GM12878_R1	hg38_SIRV	chr15	66504825	66499323	-	10	1403	41587	144315	ENSG00000174444.14	ENST00000307961.10	RPL4	RPL4-201	Known	Known	None	0.25	None	None	None	None
f5eb8d44-61e8-430e-9e88-b826c0ec1443	ONT_GM12878_R1	hg38_SIRV	chr2	55232807	55235602	+	5	514	6184	322353	ENSG00000143947.13	ENCODEHT000322353	RPS27A	ENCODEHT000322353	Known	ISM	Suffix	0.3499999940395355	None	None	None	None
m54284U_191111_172039/144048569/ccs	PB_GM12878_R2	hg38_SIRV	chr3	39406720	39412433	+	7	1031	9850	35746	ENSG00000168028.13	ENST00000301821.10	RPSA	RPSA-201	Known	Known	None	0.30000001192092896	None	None	None	None
97b5b27f-8495-4aaf-a7e7-101f78d7358d	ONT_GM12878_R2	hg38_SIRV	chr5	82278344	82276084	-	4	478	16087	57523	ENSG00000186468.12	ENST00000296674.12	RPS23	RPS23-201	Known	Known	None	0.44999998807907104	None	None	None	None
m54284U_191110_105540/119997662/ccs	PB_GM12878_R1	hg38_SIRV	chr19	4867665	4838344	-	8	2227	49495	176138	ENSG00000105355.8	ENST00000221957.8	PLIN3	PLIN3-201	Known	Known	None	0.25	None	None	None	None
3dec847f-cc99-4a1f-add8-69493056ec03	ONT_GM12878_R1	hg38_SIRV	chr14	49586362	49583580	-	3	274	38838	135121	ENSG00000213741.10	ENST00000245458.10	RPS29	RPS29-201	Known	Known	None	0.20000000298023224	None	None	None	None
m54284U_191110_105540/128516549/ccs	PB_GM12878_R1	hg38_SIRV	chr17	28552599	28546709	-	4	1620	45997	161962	ENSG00000109103.11	ENST00000301032.8	UNC119	UNC119-201	Known	Known	None	0.05000000074505806	None	None	None	None
m54284U_191111_172039/61212456/ccs	PB_GM12878_R2	hg38_SIRV	chr11	19241016	19237427	-	4	854	31160	326386	ENSG00000129173.12	ENCODEHT000326386	E2F8	ENCODEHT000326386	Known	ISM	Prefix	0.550000011920929	None	None	None	None
164e5e8c-5ea8-42e4-9b6c-c1ec44f90698	ONT_GM12878_R1	hg38_SIRV	chr22	37486376	37469067	-	7	2016	55320	326390	ENSG00000100060.17	ENCODEHT000326390	MFNG	ENCODEHT000326390	Known	NIC	None	0.05000000074505806	None	None	None	None
f493c4a0-c9d4-45bd-b6fa-b9238e73f61c	ONT_GM12878_R1	hg38_SIRV	chr16	30069826	30070411	+	2	480	43525	326327	ENSG00000285043.1	ENCODEHT000326327	AC093512.2	ENCODEHT000326327	Known	ISM	Suffix	0.05000000074505806	None	None	None	None
m54284U_191111_172039/46007502/ccs	PB_GM12878_R2	hg38_SIRV	chr7	44796681	44801608	+	5	728	21435	75448	ENSG00000196262.13	ENST00000468812.5	PPIA	PPIA-204	Known	Known	None	0.75	None	None	None	None
m54284U_191110_105540/173736658/ccs	PB_GM12878_R1	hg38_SIRV	chr15	66504845	66499323	-	10	1423	41587	144315	ENSG00000174444.14	ENST00000307961.10	RPL4	RPL4-201	Known	Known	None	0.25	None	None	None	None
m54284U_191110_105540/38602649/ccs	PB_GM12878_R1	hg38_SIRV	chr1	23691806	23696423	+	6	605	756	2719	ENSG00000142676.14	ENST00000643754.2	RPL11	RPL11-206	Known	Known	None	0.10000000149011612	None	None	None	None
0354adb2-dff3-4093-8fbf-1b5d9730b9cb	ONT_GM12878_R2	hg38_SIRV	chr4	99950258	99948107	-	5	833	13754	324921	ENSG00000164032.11	ENCODEHT000324921	H2AFZ	ENCODEHT000324921	Known	NNC	None	0.30000001192092896	None	None	None	None
a28dfed9-968f-422a-a97c-053a55db4de2	ONT_GM12878_R2	hg38_SIRV	chr5	82278343	82276084	-	4	477	16087	57523	ENSG00000186468.12	ENST00000296674.12	RPS23	RPS23-201	Known	Known	None	0.44999998807907104	None	None	None	None
m54284U_191110_105540/129304694/ccs	PB_GM12878_R1	hg38_SIRV	chr19	4867667	4838344	-	8	2229	49495	176138	ENSG00000105355.8	ENST00000221957.8	PLIN3	PLIN3-201	Known	Known	None	0.25	None	None	None	None
m54284U_191111_172039/144049410/ccs	PB_GM12878_R2	hg38_SIRV	chr3	39406720	39412433	+	7	1031	9850	35746	ENSG00000168028.13	ENST00000301821.10	RPSA	RPSA-201	Known	Known	None	0.30000001192092896	None	None	None	None
3b54a57f-ce8c-4918-b9ea-0916cfccbc1a	ONT_GM12878_R1	hg38_SIRV	chr14	49586360	49583580	-	3	272	38838	135121	ENSG00000213741.10	ENST00000245458.10	RPS29	RPS29-201	Known	Known	None	0.20000000298023224	None	None	None	None
ea5a4fb3-592b-4641-897b-c6f452cbdc47	ONT_GM12878_R1	hg38_SIRV	chr22	37474602	37469067	-	3	1140	55320	326391	ENSG00000100060.17	ENCODEHT000326391	MFNG	ENCODEHT000326391	Known	ISM	Suffix	0.05000000074505806	None	None	None	None
d2888b8d-30be-48c6-bddb-1a3760efb6af	ONT_GM12878_R1	hg38_SIRV	chr2	55232807	55235605	+	5	517	6184	322353	ENSG00000143947.13	ENCODEHT000322353	RPS27A	ENCODEHT000322353	Known	ISM	Suffix	0.30000001192092896	None	None	None	None
m54284U_191111_172039/163318133/ccs	PB_GM12878_R2	hg38_SIRV	chr11	19241556	19237427	-	4	571	31160	326387	ENSG00000129173.12	ENCODEHT000326387	E2F8	ENCODEHT000326387	Known	ISM	Prefix	0.550000011920929	None	None	None	None
m54284U_191111_172039/89328117/ccs	PB_GM12878_R2	hg38_SIRV	chr17	28548155	28546711	-	3	1078	45997	326344	ENSG00000109103.11	ENCODEHT000326344	UNC119	ENCODEHT000326344	Known	ISM	Suffix	0.05000000074505806	None	None	None	None
m54284U_191110_105540/173737568/ccs	PB_GM12878_R1	hg38_SIRV	chr15	66504846	66499323	-	10	1424	41587	144315	ENSG00000174444.14	ENST00000307961.10	RPL4	RPL4-201	Known	Known	None	0.25	None	None	None	None
m54284U_191111_172039/46269263/ccs	PB_GM12878_R2	hg38_SIRV	chr7	44796681	44801608	+	5	728	21435	75448	ENSG00000196262.13	ENST00000468812.5	PPIA	PPIA-204	Known	Known	None	0.75	None	None	None	None
a3d2dcd0-079c-4591-9d17-e5550b35b62b	ONT_GM12878_R2	hg38_SIRV	chr16	30069826	30070411	+	2	486	43525	326327	ENSG00000285043.1	ENCODEHT000326327	AC093512.2	ENCODEHT000326327	Known	ISM	Suffix	0.05000000074505806	None	None	None	None
339528b1-f8c1-4759-a7e2-805b8cafcf70	ONT_GM12878_R1	hg38_SIRV	chr14	49586364	49583580	-	3	276	38838	135121	ENSG00000213741.10	ENST00000245458.10	RPS29	RPS29-201	Known	Known	None	0.20000000298023224	None	None	None	None
m54284U_191110_105540/136774284/ccs	PB_GM12878_R1	hg38_SIRV	chr19	4867665	4838344	-	8	2227	49495	176138	ENSG00000105355.8	ENST00000221957.8	PLIN3	PLIN3-201	Known	Known	None	0.25	None	None	None	None
m54284U_191110_105540/123013580/ccs	PB_GM12878_R1	hg38_SIRV	chr5	82278352	82276085	-	4	485	16087	57523	ENSG00000186468.12	ENST00000296674.12	RPS23	RPS23-201	Known	Known	None	0.4000000059604645	None	None	None	None
a9016ae5-31d6-4d32-9e74-5713d35658bb	ONT_GM12878_R2	hg38_SIRV	chr4	99950261	99948089	-	5	844	13754	50658	ENSG00000164032.11	ENST00000296417.5	H2AFZ	H2AFZ-201	Known	Known	None	0.30000001192092896	None	None	None	None
m54284U_191111_172039/144114980/ccs	PB_GM12878_R2	hg38_SIRV	chr3	39406720	39412433	+	7	1031	9850	35746	ENSG00000168028.13	ENST00000301821.10	RPSA	RPSA-201	Known	Known	None	0.30000001192092896	None	None	None	None
fbe5a279-0487-4635-b07a-1c3a942183bc	ONT_GM12878_R1	hg38_SIRV	chr22	37486369	37469067	-	8	2058	55320	326362	ENSG00000100060.17	ENCODEHT000326362	MFNG	ENCODEHT000326362	Known	NIC	None	0.05000000074505806	None	None	None	None
m54284U_191110_105540/38799773/ccs	PB_GM12878_R1	hg38_SIRV	chr1	23691806	23696415	+	6	597	756	2719	ENSG00000142676.14	ENST00000643754.2	RPL11	RPL11-206	Known	Known	None	0.25	None	None	None	None
m54284U_191110_105540/173803111/ccs	PB_GM12878_R1	hg38_SIRV	chr15	66504846	66499323	-	10	1424	41587	144315	ENSG00000174444.14	ENST00000307961.10	RPL4	RPL4-201	Known	Known	None	0.25	None	None	None	None
m54284U_191111_172039/180027758/ccs	PB_GM12878_R2	hg38_SIRV	chr11	19240921	19237428	-	4	758	31160	326386	ENSG00000129173.12	ENCODEHT000326386	E2F8	ENCODEHT000326386	Known	ISM	Prefix	0.550000011920929	None	None	None	None
c9b915c7-e123-48eb-b08b-1e901432f863	ONT_GM12878_R1	hg38_SIRV	chr2	55232807	55235606	+	5	518	6184	322353	ENSG00000143947.13	ENCODEHT000322353	RPS27A	ENCODEHT000322353	Known	ISM	Suffix	0.25	None	None	None	None
m54284U_191111_172039/46860296/ccs	PB_GM12878_R2	hg38_SIRV	chr7	44796681	44801612	+	5	732	21435	75448	ENSG00000196262.13	ENST00000468812.5	PPIA	PPIA-204	Known	Known	None	0.6000000238418579	None	None	None	None
m54284U_191111_172039/154208499/ccs	PB_GM12878_R2	hg38_SIRV	chr17	28552595	28546709	-	5	1349	45997	161960	ENSG00000109103.11	ENST00000335765.8	UNC119	UNC119-202	Known	Known	None	0.05000000074505806	None	None	None	None
m54284U_191110_105540/137036647/ccs	PB_GM12878_R1	hg38_SIRV	chr19	4867666	4838344	-	8	2228	49495	176138	ENSG00000105355.8	ENST00000221957.8	PLIN3	PLIN3-201	Known	Known	None	0.25	None	None	None	None
0f62a5f3-291f-4b69-a15f-0a49dabbae53	ONT_GM12878_R1	hg38_SIRV	chr22	37486402	37469067	-	8	2066	55320	326392	ENSG00000100060.17	ENCODEHT000326392	MFNG	ENCODEHT000326392	Known	NIC	None	0.05000000074505806	None	None	None	None
m54284U_191111_172039/59442930/ccs	PB_GM12878_R2	hg38_SIRV	chr5	82278352	82276085	-	4	485	16087	57523	ENSG00000186468.12	ENST00000296674.12	RPS23	RPS23-201	Known	Known	None	0.4000000059604645	None	None	None	None
58f22520-9301-4b05-822b-1d4c506a8e5f	ONT_GM12878_R1	hg38_SIRV	chr14	49586360	49583580	-	3	272	38838	135121	ENSG00000213741.10	ENST00000245458.10	RPS29	RPS29-201	Known	Known	None	0.20000000298023224	None	None	None	None
2091cd1c-b8b3-4844-ad72-9ba490bed09a	ONT_GM12878_R1	hg38_SIRV	chr22	37486362	37469067	-	8	2033	55320	326393	ENSG00000100060.17	ENCODEHT000326393	MFNG	ENCODEHT000326393	Known	NNC	None	0.05000000074505806	None	None	None	None
m54284U_191111_172039/144247285/ccs	PB_GM12878_R2	hg38_SIRV	chr3	39406720	39412432	+	7	1030	9850	35746	ENSG00000168028.13	ENST00000301821.10	RPSA	RPSA-201	Known	Known	None	0.30000001192092896	None	None	None	None
399a785b-6caa-4259-83e3-0bc938bf5054	ONT_GM12878_R2	hg38_SIRV	chr17	28547224	28546712	-	1	301	45997	326341	ENSG00000109103.11	ENCODEHT000326341	UNC119	ENCODEHT000326341	Known	ISM	None	0.05000000074505806	None	None	None	None
fd9302b0-34b9-4c48-91f9-c117454a0152	ONT_GM12878_R2	hg38_SIRV	chr16	30069826	30070411	+	2	486	43525	326327	ENSG00000285043.1	ENCODEHT000326327	AC093512.2	ENCODEHT000326327	Known	ISM	Suffix	0.05000000074505806	None	None	None	None
m54284U_191110_105540/173868872/ccs	PB_GM12878_R1	hg38_SIRV	chr15	66504841	66499323	-	10	1419	41587	144315	ENSG00000174444.14	ENST00000307961.10	RPL4	RPL4-201	Known	Known	None	0.25	None	None	None	None
629cb785-b2a0-454a-bd33-9351744580cf	ONT_GM12878_R2	hg38_SIRV	chr4	99950267	99948089	-	5	857	13754	50658	ENSG00000164032.11	ENST00000296417.5	H2AFZ	H2AFZ-201	Known	Known	None	0.30000001192092896	None	None	None	None
m54284U_191110_105540/3408086/ccs	PB_GM12878_R1	hg38_SIRV	chr11	19241556	19237433	-	4	565	31160	326387	ENSG00000129173.12	ENCODEHT000326387	E2F8	ENCODEHT000326387	Known	ISM	Prefix	0.550000011920929	None	None	None	None
m54284U_191110_105540/38864189/ccs	PB_GM12878_R1	hg38_SIRV	chr1	23691806	23696414	+	6	596	756	2719	ENSG00000142676.14	ENST00000643754.2	RPL11	RPL11-206	Known	Known	None	0.25	None	None	None	None
30c4be3c-328d-4ee1-8692-f8b2eb2d4c3b	ONT_GM12878_R2	hg38_SIRV	chr22	37470089	37469070	-	1	966	55320	326350	ENSG00000100060.17	ENCODEHT000326350	MFNG	ENCODEHT000326350	Known	Genomic	None	0.05000000074505806	None	None	None	None
m54284U_191110_105540/143788022/ccs	PB_GM12878_R1	hg38_SIRV	chr19	4867666	4838344	-	8	2203	49495	176138	ENSG00000105355.8	ENST00000221957.8	PLIN3	PLIN3-201	Known	Known	None	0.25	None	None	None	None
m54284U_191111_172039/46989733/ccs	PB_GM12878_R2	hg38_SIRV	chr7	44796681	44801608	+	5	728	21435	75448	ENSG00000196262.13	ENST00000468812.5	PPIA	PPIA-204	Known	Known	None	0.75	None	None	None	None
m54284U_191111_172039/93128764/ccs	PB_GM12878_R2	hg38_SIRV	chr5	82278354	82276085	-	4	487	16087	57523	ENSG00000186468.12	ENST00000296674.12	RPS23	RPS23-201	Known	Known	None	0.4000000059604645	None	None	None	None
00aaa960-91b9-4078-83dc-c2f317a8e832	ONT_GM12878_R1	hg38_SIRV	chr2	55232807	55235602	+	5	514	6184	322353	ENSG00000143947.13	ENCODEHT000322353	RPS27A	ENCODEHT000322353	Known	ISM	Suffix	0.3499999940395355	None	None	None	None
66a267be-0583-4bef-87bd-fac87ad55d6b	ONT_GM12878_R1	hg38_SIRV	chr14	49586360	49583580	-	3	272	38838	135121	ENSG00000213741.10	ENST00000245458.10	RPS29	RPS29-201	Known	Known	None	0.20000000298023224	None	None	None	None
fa73c86a-2ceb-4ad4-810b-5100e09713be	ONT_GM12878_R2	hg38_SIRV	chr22	37470056	37469070	-	1	940	55320	326350	ENSG00000100060.17	ENCODEHT000326350	MFNG	ENCODEHT000326350	Known	Genomic	None	0.05000000074505806	None	None	None	None
m54284U_191111_172039/144375856/ccs	PB_GM12878_R2	hg38_SIRV	chr3	39406720	39412433	+	7	1031	9850	35746	ENSG00000168028.13	ENST00000301821.10	RPSA	RPSA-201	Known	Known	None	0.30000001192092896	None	None	None	None
m54284U_191110_105540/173999008/ccs	PB_GM12878_R1	hg38_SIRV	chr15	66504846	66499323	-	10	1424	41587	144315	ENSG00000174444.14	ENST00000307961.10	RPL4	RPL4-201	Known	Known	None	0.25	None	None	None	None
d261feef-395a-4e7f-97e0-1b171bbb0ca4	ONT_GM12878_R2	hg38_SIRV	chr16	30069826	30070411	+	2	486	43525	326327	ENSG00000285043.1	ENCODEHT000326327	AC093512.2	ENCODEHT000326327	Known	ISM	Suffix	0.05000000074505806	None	None	None	None
m54284U_191111_172039/118031951/ccs	PB_GM12878_R2	hg38_SIRV	chr11	19241562	19237444	-	4	560	31160	326387	ENSG00000129173.12	ENCODEHT000326387	E2F8	ENCODEHT000326387	Known	ISM	Prefix	0.5	None	None	None	None
m54284U_191110_105540/45287680/ccs	PB_GM12878_R1	hg38_SIRV	chr17	28552427	28546710	-	4	1447	45997	161962	ENSG00000109103.11	ENST00000301032.8	UNC119	UNC119-201	Known	Known	None	0.05000000074505806	None	None	None	None
6a9994d8-cb28-4374-b0b5-1d60d8d2bdad	ONT_GM12878_R2	hg38_SIRV	chr4	99949341	99948091	-	3	624	13754	325082	ENSG00000164032.11	ENCODEHT000325082	H2AFZ	ENCODEHT000325082	Known	ISM	Suffix	0.30000001192092896	None	None	None	None
m54284U_191110_105540/149226277/ccs	PB_GM12878_R1	hg38_SIRV	chr19	4867667	4838344	-	8	2229	49495	176138	ENSG00000105355.8	ENST00000221957.8	PLIN3	PLIN3-201	Known	Known	None	0.25	None	None	None	None
7f3150ae-d763-43ef-968c-970de96e6948	ONT_GM12878_R2	hg38_SIRV	chr22	37486370	37469067	-	8	2065	55320	326362	ENSG00000100060.17	ENCODEHT000326362	MFNG	ENCODEHT000326362	Known	NIC	None	0.05000000074505806	None	None	None	None
143608da-0bf5-4040-b75f-e885a454d1b1	ONT_GM12878_R1	hg38_SIRV	chr14	49586364	49583580	-	3	269	38838	135121	ENSG00000213741.10	ENST00000245458.10	RPS29	RPS29-201	Known	Known	None	0.20000000298023224	None	None	None	None
m54284U_191111_172039/46990837/ccs	PB_GM12878_R2	hg38_SIRV	chr7	44796681	44801608	+	5	728	21435	75448	ENSG00000196262.13	ENST00000468812.5	PPIA	PPIA-204	Known	Known	None	0.75	None	None	None	None
m54284U_191111_172039/129434160/ccs	PB_GM12878_R2	hg38_SIRV	chr5	82278354	82276085	-	4	487	16087	57523	ENSG00000186468.12	ENST00000296674.12	RPS23	RPS23-201	Known	Known	None	0.4000000059604645	None	None	None	None
m54284U_191110_105540/38930444/ccs	PB_GM12878_R1	hg38_SIRV	chr1	23691806	23696423	+	6	602	756	2717	ENSG00000142676.14	ENST00000374550.8	RPL11	RPL11-201	Known	Known	None	0.10000000149011612	None	None	None	None
m54284U_191110_105540/174065810/ccs	PB_GM12878_R1	hg38_SIRV	chr15	66504845	66499323	-	10	1423	41587	144315	ENSG00000174444.14	ENST00000307961.10	RPL4	RPL4-201	Known	Known	None	0.25	None	None	None	None
m54284U_191111_172039/144377075/ccs	PB_GM12878_R2	hg38_SIRV	chr3	39406720	39412434	+	7	1032	9850	35746	ENSG00000168028.13	ENST00000301821.10	RPSA	RPSA-201	Known	Known	None	0.30000001192092896	None	None	None	None
3a447e31-1f03-4812-92ae-b60b20247ef5	ONT_GM12878_R1	hg38_SIRV	chr2	55232807	55235605	+	5	511	6184	322353	ENSG00000143947.13	ENCODEHT000322353	RPS27A	ENCODEHT000322353	Known	ISM	Suffix	0.30000001192092896	None	None	None	None
42c6e8a5-cdd8-4dae-b9ec-23ec035c6fce	ONT_GM12878_R1	hg38_SIRV	chr14	49586364	49583580	-	3	276	38838	135121	ENSG00000213741.10	ENST00000245458.10	RPS29	RPS29-201	Known	Known	None	0.20000000298023224	None	None	None	None
m54284U_191110_105540/1703959/ccs	PB_GM12878_R1	hg38_SIRV	chr11	19243725	19241839	-	1	1887	77795	326394	ENCODEHG000077795	ENCODEHT000326394	ENCODEHG000077795	ENCODEHT000326394	Antisense	Antisense	None	0.8999999761581421	None	None	None	None
6b4ab304-5be7-490a-b86a-a93e01eb066c	ONT_GM12878_R2	hg38_SIRV	chr22	37474680	37469067	-	4	589	55320	326395	ENSG00000100060.17	ENCODEHT000326395	MFNG	ENCODEHT000326395	Known	ISM	Suffix	0.05000000074505806	None	None	None	None
m54284U_191110_105540/163643832/ccs	PB_GM12878_R1	hg38_SIRV	chr19	4867666	4838344	-	8	2228	49495	176138	ENSG00000105355.8	ENST00000221957.8	PLIN3	PLIN3-201	Known	Known	None	0.25	None	None	None	None
30ff35ff-b957-449e-ba13-9ab56d58145f	ONT_GM12878_R2	hg38_SIRV	chr16	30069826	30070383	+	2	464	43525	326327	ENSG00000285043.1	ENCODEHT000326327	AC093512.2	ENCODEHT000326327	Known	ISM	Suffix	0.44999998807907104	None	None	None	None
a188b7db-257c-4edd-af03-36d2f5de83a4	ONT_GM12878_R2	hg38_SIRV	chr4	99949368	99948091	-	3	658	13754	325082	ENSG00000164032.11	ENCODEHT000325082	H2AFZ	ENCODEHT000325082	Known	ISM	Suffix	0.30000001192092896	None	None	None	None
1ae27f49-efa2-4271-87ae-dff70320b148	ONT_GM12878_R1	hg38_SIRV	chr5	82278343	82276085	-	4	476	16087	57523	ENSG00000186468.12	ENST00000296674.12	RPS23	RPS23-201	Known	Known	None	0.4000000059604645	None	None	None	None
m54284U_191110_105540/61867975/ccs	PB_GM12878_R1	hg38_SIRV	chr17	28548173	28546712	-	3	1095	45997	326344	ENSG00000109103.11	ENCODEHT000326344	UNC119	ENCODEHT000326344	Known	ISM	Suffix	0.05000000074505806	None	None	None	None
m54284U_191111_172039/47056443/ccs	PB_GM12878_R2	hg38_SIRV	chr7	44796681	44801608	+	5	728	21435	75448	ENSG00000196262.13	ENST00000468812.5	PPIA	PPIA-204	Known	Known	None	0.75	None	None	None	None
m54284U_191110_105540/174066470/ccs	PB_GM12878_R1	hg38_SIRV	chr15	66504846	66499323	-	10	1424	41587	144315	ENSG00000174444.14	ENST00000307961.10	RPL4	RPL4-201	Known	Known	None	0.25	None	None	None	None
m54284U_191111_172039/144377160/ccs	PB_GM12878_R2	hg38_SIRV	chr3	39406720	39412434	+	7	1032	9850	35746	ENSG00000168028.13	ENST00000301821.10	RPSA	RPSA-201	Known	Known	None	0.30000001192092896	None	None	None	None
m54284U_191110_105540/39324172/ccs	PB_GM12878_R1	hg38_SIRV	chr1	23691806	23696411	+	6	590	756	2717	ENSG00000142676.14	ENST00000374550.8	RPL11	RPL11-201	Known	Known	None	0.30000001192092896	None	None	None	None
72cf198d-7d24-4d85-8164-3d9edc03bcc2	ONT_GM12878_R1	hg38_SIRV	chr14	49586359	49583580	-	3	277	38838	135121	ENSG00000213741.10	ENST00000245458.10	RPS29	RPS29-201	Known	Known	None	0.20000000298023224	None	None	None	None
m54284U_191110_105540/164759975/ccs	PB_GM12878_R1	hg38_SIRV	chr19	4867667	4838344	-	8	2229	49495	176138	ENSG00000105355.8	ENST00000221957.8	PLIN3	PLIN3-201	Known	Known	None	0.25	None	None	None	None
63bc640f-b345-40fd-b1fb-aa451dd86ba2	ONT_GM12878_R1	hg38_SIRV	chr2	55232807	55235602	+	5	514	6184	322353	ENSG00000143947.13	ENCODEHT000322353	RPS27A	ENCODEHT000322353	Known	ISM	Suffix	0.3499999940395355	None	None	None	None
af2f93ad-9918-459f-a82c-d20c17e5d8bc	ONT_GM12878_R2	hg38_SIRV	chr22	37474515	37469068	-	3	1091	55320	326391	ENSG00000100060.17	ENCODEHT000326391	MFNG	ENCODEHT000326391	Known	ISM	Suffix	0.05000000074505806	None	None	None	None
m54284U_191110_105540/174129161/ccs	PB_GM12878_R1	hg38_SIRV	chr15	66504846	66499323	-	10	1424	41587	144315	ENSG00000174444.14	ENST00000307961.10	RPL4	RPL4-201	Known	Known	None	0.25	None	None	None	None
m54284U_191111_172039/144377949/ccs	PB_GM12878_R2	hg38_SIRV	chr3	39406720	39412433	+	7	1031	9850	35746	ENSG00000168028.13	ENST00000301821.10	RPSA	RPSA-201	Known	Known	None	0.30000001192092896	None	None	None	None
d01fc7f2-af44-4dcb-a4fa-ddd2280c9628	ONT_GM12878_R2	hg38_SIRV	chr4	99950252	99948090	-	5	845	13754	325148	ENSG00000164032.11	ENCODEHT000325148	H2AFZ	ENCODEHT000325148	Known	NIC	None	0.30000001192092896	None	None	None	None
95906cb8-6131-42e7-b83a-bc1bbc3da829	ONT_GM12878_R1	hg38_SIRV	chr5	82277853	82276085	-	3	453	16087	57528	ENSG00000186468.12	ENST00000504293.5	RPS23	RPS23-203	Known	Known	None	0.4000000059604645	None	None	None	None
m54284U_191110_105540/160826539/ccs	PB_GM12878_R1	hg38_SIRV	chr11	19246875	19244151	-	2	1959	77796	326396	ENCODEHG000077796	ENCODEHT000326396	ENCODEHG000077796	ENCODEHT000326396	Antisense	Antisense	None	0.8999999761581421	None	None	None	None
m54284U_191111_172039/47317433/ccs	PB_GM12878_R2	hg38_SIRV	chr7	44796681	44801608	+	5	728	21435	75448	ENSG00000196262.13	ENST00000468812.5	PPIA	PPIA-204	Known	Known	None	0.75	None	None	None	None
05b1f2ce-8a2e-495b-9322-b29991980c6d	ONT_GM12878_R2	hg38_SIRV	chr16	30069826	30070411	+	2	480	43525	326327	ENSG00000285043.1	ENCODEHT000326327	AC093512.2	ENCODEHT000326327	Known	ISM	Suffix	0.05000000074505806	None	None	None	None
70409e65-221c-4456-a438-db1bedf3945e	ONT_GM12878_R2	hg38_SIRV	chr22	37470048	37469070	-	1	931	55320	326350	ENSG00000100060.17	ENCODEHT000326350	MFNG	ENCODEHT000326350	Known	Genomic	None	0.05000000074505806	None	None	None	None
99adfd91-8507-4d32-b67f-884dd71ef57f	ONT_GM12878_R1	hg38_SIRV	chr14	49586364	49583580	-	3	276	38838	135121	ENSG00000213741.10	ENST00000245458.10	RPS29	RPS29-201	Known	Known	None	0.20000000298023224	None	None	None	None
m54284U_191110_105540/66454999/ccs	PB_GM12878_R1	hg38_SIRV	chr17	28548798	28546710	-	2	1347	45997	326397	ENSG00000109103.11	ENCODEHT000326397	UNC119	ENCODEHT000326397	Known	ISM	Suffix	0.05000000074505806	None	None	None	None
m54284U_191110_105540/170198784/ccs	PB_GM12878_R1	hg38_SIRV	chr19	4867674	4838344	-	8	2252	49495	176138	ENSG00000105355.8	ENST00000221957.8	PLIN3	PLIN3-201	Known	Known	None	0.25	None	None	None	None
m54284U_191110_105540/39453218/ccs	PB_GM12878_R1	hg38_SIRV	chr1	23691806	23696411	+	6	593	756	2719	ENSG00000142676.14	ENST00000643754.2	RPL11	RPL11-206	Known	Known	None	0.30000001192092896	None	None	None	None
23d359e0-d120-4cdd-8bfe-cb733b81eb4a	ONT_GM12878_R1	hg38_SIRV	chr14	49586348	49583580	-	3	260	38838	135121	ENSG00000213741.10	ENST00000245458.10	RPS29	RPS29-201	Known	Known	None	0.20000000298023224	None	None	None	None
4d4f8a6b-7b12-4237-b636-c4b1bfe94aef	ONT_GM12878_R1	hg38_SIRV	chr2	55232807	55235602	+	5	514	6184	322353	ENSG00000143947.13	ENCODEHT000322353	RPS27A	ENCODEHT000322353	Known	ISM	Suffix	0.3499999940395355	None	None	None	None
m54284U_191111_172039/144507536/ccs	PB_GM12878_R2	hg38_SIRV	chr3	39406720	39412433	+	7	1031	9850	35746	ENSG00000168028.13	ENST00000301821.10	RPSA	RPSA-201	Known	Known	None	0.30000001192092896	None	None	None	None
m54284U_191110_105540/172558422/ccs	PB_GM12878_R1	hg38_SIRV	chr19	4867663	4838344	-	8	2232	49495	176138	ENSG00000105355.8	ENST00000221957.8	PLIN3	PLIN3-201	Known	Known	None	0.25	None	None	None	None
9e8d28c0-3cc2-4ecf-af3f-f091129530e6	ONT_GM12878_R2	hg38_SIRV	chr4	99950255	99948089	-	5	845	13754	50658	ENSG00000164032.11	ENST00000296417.5	H2AFZ	H2AFZ-201	Known	Known	None	0.30000001192092896	None	None	None	None
e32adf3b-b1a8-4a61-91e5-610215a981cf	ONT_GM12878_R2	hg38_SIRV	chr22	37474642	37469068	-	3	1225	55320	326391	ENSG00000100060.17	ENCODEHT000326391	MFNG	ENCODEHT000326391	Known	ISM	Suffix	0.05000000074505806	None	None	None	None
m54284U_191110_105540/174130116/ccs	PB_GM12878_R1	hg38_SIRV	chr15	66504846	66499323	-	10	1424	41587	144315	ENSG00000174444.14	ENST00000307961.10	RPL4	RPL4-201	Known	Known	None	0.25	None	None	None	None
d4b86642-2c49-4459-9acb-73ab0f7685a6	ONT_GM12878_R1	hg38_SIRV	chr5	82278343	82276085	-	4	476	16087	57523	ENSG00000186468.12	ENST00000296674.12	RPS23	RPS23-201	Known	Known	None	0.4000000059604645	None	None	None	None
34d1b4fb-4778-4f0d-8f4c-6bf714cb7816	ONT_GM12878_R2	hg38_SIRV	chr16	30069828	30070412	+	2	485	43525	326327	ENSG00000285043.1	ENCODEHT000326327	AC093512.2	ENCODEHT000326327	Known	ISM	Suffix	0.05000000074505806	None	None	None	None
m54284U_191111_172039/47382940/ccs	PB_GM12878_R2	hg38_SIRV	chr7	44796681	44801633	+	5	753	21435	75448	ENSG00000196262.13	ENST00000468812.5	PPIA	PPIA-204	Known	Known	None	0.20000000298023224	None	None	None	None
43eaf300-ca5f-4077-886c-3a8dd50cfeb9	ONT_GM12878_R2	hg38_SIRV	chr22	37469970	37469070	-	1	847	55320	326350	ENSG00000100060.17	ENCODEHT000326350	MFNG	ENCODEHT000326350	Known	Genomic	None	0.05000000074505806	None	None	None	None
f6e3ae98-666f-4fa8-8296-28733273d571	ONT_GM12878_R1	hg38_SIRV	chr14	49586367	49583580	-	3	279	38838	135121	ENSG00000213741.10	ENST00000245458.10	RPS29	RPS29-201	Known	Known	None	0.20000000298023224	None	None	None	None
m54284U_191110_105540/74057735/ccs	PB_GM12878_R1	hg38_SIRV	chr11	19249190	19247705	-	1	1486	77797	326398	ENCODEHG000077797	ENCODEHT000326398	ENCODEHG000077797	ENCODEHT000326398	Antisense	Antisense	None	0.15000000596046448	None	None	None	None
m54284U_191110_105540/39585794/ccs	PB_GM12878_R1	hg38_SIRV	chr1	23691806	23696415	+	6	597	756	2719	ENSG00000142676.14	ENST00000643754.2	RPL11	RPL11-206	Known	Known	None	0.25	None	None	None	None
m54284U_191110_105540/97650840/ccs	PB_GM12878_R1	hg38_SIRV	chr17	28552630	28546710	-	5	1383	45997	161960	ENSG00000109103.11	ENST00000335765.8	UNC119	UNC119-202	Known	Known	None	0.05000000074505806	None	None	None	None
m54284U_191111_172039/144507819/ccs	PB_GM12878_R2	hg38_SIRV	chr3	39406720	39412433	+	7	1031	9850	35746	ENSG00000168028.13	ENST00000301821.10	RPSA	RPSA-201	Known	Known	None	0.30000001192092896	None	None	None	None
m54284U_191110_105540/180487314/ccs	PB_GM12878_R1	hg38_SIRV	chr19	4867667	4838344	-	8	2229	49495	176138	ENSG00000105355.8	ENST00000221957.8	PLIN3	PLIN3-201	Known	Known	None	0.25	None	None	None	None
m54284U_191110_105540/174130511/ccs	PB_GM12878_R1	hg38_SIRV	chr15	66504845	66499323	-	10	1423	41587	144315	ENSG00000174444.14	ENST00000307961.10	RPL4	RPL4-201	Known	Known	None	0.25	None	None	None	None
20f06592-a7c6-4c20-9a21-0ac2307f0161	ONT_GM12878_R1	hg38_SIRV	chr2	55232807	55235602	+	5	514	6184	322353	ENSG00000143947.13	ENCODEHT000322353	RPS27A	ENCODEHT000322353	Known	ISM	Suffix	0.3499999940395355	None	None	None	None
m54284U_191110_105540/97256831/ccs	PB_GM12878_R1	hg38_SIRV	chr22	37486404	37469068	-	7	2014	55320	326399	ENSG00000100060.17	ENCODEHT000326399	MFNG	ENCODEHT000326399	Known	NIC	None	0.05000000074505806	None	None	None	None
9ebc039a-0a7e-44eb-9cd3-ea61c7c82864	ONT_GM12878_R2	hg38_SIRV	chr4	99948951	99948101	-	2	512	13754	324945	ENSG00000164032.11	ENCODEHT000324945	H2AFZ	ENCODEHT000324945	Known	ISM	Suffix	0.30000001192092896	None	None	None	None
m54284U_191111_172039/47450879/ccs	PB_GM12878_R2	hg38_SIRV	chr7	44796681	44801631	+	5	751	21435	75448	ENSG00000196262.13	ENST00000468812.5	PPIA	PPIA-204	Known	Known	None	0.20000000298023224	None	None	None	None
cc4989b2-cace-46cf-aa31-6b88b63168b6	ONT_GM12878_R1	hg38_SIRV	chr14	49586359	49583580	-	3	261	38838	135121	ENSG00000213741.10	ENST00000245458.10	RPS29	RPS29-201	Known	Known	None	0.20000000298023224	None	None	None	None
m54284U_191111_172039/55967929/ccs	PB_GM12878_R2	hg38_SIRV	chr11	19249537	19248240	-	1	1298	77797	326398	ENCODEHG000077797	ENCODEHT000326398	ENCODEHG000077797	ENCODEHT000326398	Antisense	Antisense	None	0.25	None	None	None	None
dbc1d3c8-0103-4506-bc56-7dc52c095f8c	ONT_GM12878_R1	hg38_SIRV	chr5	82278341	82276085	-	4	474	16087	57523	ENSG00000186468.12	ENST00000296674.12	RPS23	RPS23-201	Known	Known	None	0.4000000059604645	None	None	None	None
m54284U_191110_105540/136643986/ccs	PB_GM12878_R1	hg38_SIRV	chr16	30069829	30070409	+	2	481	43525	326327	ENSG00000285043.1	ENCODEHT000326327	AC093512.2	ENCODEHT000326327	Known	ISM	Suffix	0.05000000074505806	None	None	None	None
m54284U_191111_172039/6620501/ccs	PB_GM12878_R2	hg38_SIRV	chr19	4867698	4838344	-	8	2240	49495	176138	ENSG00000105355.8	ENST00000221957.8	PLIN3	PLIN3-201	Known	Known	None	0.25	None	None	None	None
m54284U_191111_172039/144508435/ccs	PB_GM12878_R2	hg38_SIRV	chr3	39406720	39412434	+	7	1032	9850	35746	ENSG00000168028.13	ENST00000301821.10	RPSA	RPSA-201	Known	Known	None	0.30000001192092896	None	None	None	None
m54284U_191110_105540/174195802/ccs	PB_GM12878_R1	hg38_SIRV	chr15	66504828	66499323	-	10	1406	41587	144315	ENSG00000174444.14	ENST00000307961.10	RPL4	RPL4-201	Known	Known	None	0.25	None	None	None	None
m54284U_191111_172039/80610249/ccs	PB_GM12878_R2	hg38_SIRV	chr22	37486385	37469068	-	8	2061	55320	197596	ENSG00000100060.17	ENST00000356998.7	MFNG	MFNG-201	Known	Known	None	0.05000000074505806	None	None	None	None
c2a675d1-2dd7-4cb1-8601-c4a74dc3ed87	ONT_GM12878_R2	hg38_SIRV	chr4	99950255	99948090	-	5	848	13754	325148	ENSG00000164032.11	ENCODEHT000325148	H2AFZ	ENCODEHT000325148	Known	NIC	None	0.30000001192092896	None	None	None	None
m54284U_191111_172039/59705941/ccs	PB_GM12878_R2	hg38_SIRV	chr17	28548302	28546712	-	3	1224	45997	326344	ENSG00000109103.11	ENCODEHT000326344	UNC119	ENCODEHT000326344	Known	ISM	Suffix	0.05000000074505806	None	None	None	None
a8448dd1-7214-4141-afce-bbffe635fcd0	ONT_GM12878_R1	hg38_SIRV	chr2	55232807	55235605	+	5	500	6184	322353	ENSG00000143947.13	ENCODEHT000322353	RPS27A	ENCODEHT000322353	Known	ISM	Suffix	0.30000001192092896	None	None	None	None
m54284U_191111_172039/47515368/ccs	PB_GM12878_R2	hg38_SIRV	chr7	44796681	44801606	+	5	726	21435	75448	ENSG00000196262.13	ENST00000468812.5	PPIA	PPIA-204	Known	Known	None	0.6499999761581421	None	None	None	None
1641fce5-a192-42ee-bc81-0d5b63dfd78c	ONT_GM12878_R1	hg38_SIRV	chr14	49586363	49583580	-	3	264	38838	135121	ENSG00000213741.10	ENST00000245458.10	RPS29	RPS29-201	Known	Known	None	0.20000000298023224	None	None	None	None
m54284U_191110_105540/39650379/ccs	PB_GM12878_R1	hg38_SIRV	chr1	23691806	23696415	+	6	597	756	2719	ENSG00000142676.14	ENST00000643754.2	RPL11	RPL11-206	Known	Known	None	0.25	None	None	None	None
m54284U_191111_172039/21301365/ccs	PB_GM12878_R2	hg38_SIRV	chr11	19254038	19252241	-	1	1798	77798	326400	ENCODEHG000077798	ENCODEHT000326400	ENCODEHG000077798	ENCODEHT000326400	Antisense	Antisense	None	1.0	None	None	None	None
m54284U_191111_172039/6687343/ccs	PB_GM12878_R2	hg38_SIRV	chr19	4867666	4838344	-	8	2228	49495	176138	ENSG00000105355.8	ENST00000221957.8	PLIN3	PLIN3-201	Known	Known	None	0.25	None	None	None	None
f11a61a6-0f1f-495a-bd1c-43d7ccf8811e	ONT_GM12878_R1	hg38_SIRV	chr5	82278341	82276085	-	4	474	16087	57523	ENSG00000186468.12	ENST00000296674.12	RPS23	RPS23-201	Known	Known	None	0.4000000059604645	None	None	None	None
6bc119a3-571e-4254-9e47-5953969ec566	ONT_GM12878_R1	hg38_SIRV	chr22	37486384	37469068	-	8	2072	55320	326362	ENSG00000100060.17	ENCODEHT000326362	MFNG	ENCODEHT000326362	Known	NIC	None	0.05000000074505806	None	None	None	None
m54284U_191111_172039/144509618/ccs	PB_GM12878_R2	hg38_SIRV	chr3	39406720	39412434	+	7	1032	9850	35746	ENSG00000168028.13	ENST00000301821.10	RPSA	RPSA-201	Known	Known	None	0.30000001192092896	None	None	None	None
m54284U_191111_172039/21233920/ccs	PB_GM12878_R2	hg38_SIRV	chr19	4839207	4838348	-	1	863	49495	326204	ENSG00000105355.8	ENCODEHT000326204	PLIN3	ENCODEHT000326204	Known	Genomic	None	0.25	None	None	None	None
m54284U_191110_105540/174196626/ccs	PB_GM12878_R1	hg38_SIRV	chr15	66504846	66499323	-	10	1424	41587	144315	ENSG00000174444.14	ENST00000307961.10	RPL4	RPL4-201	Known	Known	None	0.25	None	None	None	None
a6838500-3ba9-45f4-89c6-1671f6071a26	ONT_GM12878_R1	hg38_SIRV	chr16	30069833	30070413	+	2	481	43525	326327	ENSG00000285043.1	ENCODEHT000326327	AC093512.2	ENCODEHT000326327	Known	ISM	Suffix	0.0	None	None	None	None
m54284U_191111_172039/47710317/ccs	PB_GM12878_R2	hg38_SIRV	chr7	44796681	44801631	+	5	751	21435	75448	ENSG00000196262.13	ENST00000468812.5	PPIA	PPIA-204	Known	Known	None	0.20000000298023224	None	None	None	None
c0b4c057-65df-4715-9a2e-ef5a47b07534	ONT_GM12878_R2	hg38_SIRV	chr4	99950303	99948089	-	5	891	13754	50658	ENSG00000164032.11	ENST00000296417.5	H2AFZ	H2AFZ-201	Known	Known	None	0.30000001192092896	None	None	None	None
m54284U_191111_172039/81528678/ccs	PB_GM12878_R2	hg38_SIRV	chr11	19253849	19252245	-	1	1609	77798	326400	ENCODEHG000077798	ENCODEHT000326400	ENCODEHG000077798	ENCODEHT000326400	Antisense	Antisense	None	1.0	None	None	None	None
5d525e21-e2ae-4af6-adb2-5d0d950d889b	ONT_GM12878_R1	hg38_SIRV	chr14	49586351	49583580	-	3	263	38838	135121	ENSG00000213741.10	ENST00000245458.10	RPS29	RPS29-201	Known	Known	None	0.20000000298023224	None	None	None	None
m54284U_191111_172039/59966745/ccs	PB_GM12878_R2	hg38_SIRV	chr17	28552595	28546710	-	5	1348	45997	161960	ENSG00000109103.11	ENST00000335765.8	UNC119	UNC119-202	Known	Known	None	0.05000000074505806	None	None	None	None
f6fa8b89-feee-4f39-8fa4-43b47d66fd3a	ONT_GM12878_R1	hg38_SIRV	chr22	37486420	37469068	-	8	2114	55320	326362	ENSG00000100060.17	ENCODEHT000326362	MFNG	ENCODEHT000326362	Known	NIC	None	0.05000000074505806	None	None	None	None
01f139d7-4da3-4d05-8368-dad20a5d46d4	ONT_GM12878_R1	hg38_SIRV	chr2	55232807	55235605	+	5	517	6184	322353	ENSG00000143947.13	ENCODEHT000322353	RPS27A	ENCODEHT000322353	Known	ISM	Suffix	0.30000001192092896	None	None	None	None
m54284U_191110_105540/39977201/ccs	PB_GM12878_R1	hg38_SIRV	chr1	23691806	23696421	+	6	603	756	2719	ENSG00000142676.14	ENST00000643754.2	RPL11	RPL11-206	Known	Known	None	0.10000000149011612	None	None	None	None
m54284U_191111_172039/113117825/ccs	PB_GM12878_R2	hg38_SIRV	chr11	19253849	19252245	-	1	1609	77798	326400	ENCODEHG000077798	ENCODEHT000326400	ENCODEHG000077798	ENCODEHT000326400	Antisense	Antisense	None	1.0	None	None	None	None
m54284U_191111_172039/42927585/ccs	PB_GM12878_R2	hg38_SIRV	chr19	4867675	4838344	-	8	2255	49495	176138	ENSG00000105355.8	ENST00000221957.8	PLIN3	PLIN3-201	Known	Known	None	0.25	None	None	None	None
22ed2297-f0b1-4ee3-8743-ca4eb344db8b	ONT_GM12878_R1	hg38_SIRV	chr22	37469249	37469071	-	1	125	55320	326350	ENSG00000100060.17	ENCODEHT000326350	MFNG	ENCODEHT000326350	Known	Genomic	None	0.05000000074505806	None	None	None	None
m54284U_191110_105540/174197148/ccs	PB_GM12878_R1	hg38_SIRV	chr15	66504846	66499323	-	10	1424	41587	144315	ENSG00000174444.14	ENST00000307961.10	RPL4	RPL4-201	Known	Known	None	0.25	None	None	None	None
80eda19f-90c0-40ac-9ade-cc9013fd58f9	ONT_GM12878_R1	hg38_SIRV	chr5	82278342	82276085	-	4	475	16087	57523	ENSG00000186468.12	ENST00000296674.12	RPS23	RPS23-201	Known	Known	None	0.4000000059604645	None	None	None	None
m54284U_191111_172039/180551734/ccs	PB_GM12878_R2	hg38_SIRV	chr11	19253849	19252245	-	1	1609	77798	326400	ENCODEHG000077798	ENCODEHT000326400	ENCODEHG000077798	ENCODEHT000326400	Antisense	Antisense	None	1.0	None	None	None	None
m54284U_191111_172039/144574580/ccs	PB_GM12878_R2	hg38_SIRV	chr3	39406720	39412433	+	7	1031	9850	35746	ENSG00000168028.13	ENST00000301821.10	RPSA	RPSA-201	Known	Known	None	0.30000001192092896	None	None	None	None
60d538b0-707a-4e3a-a55b-0f4344a433e4	ONT_GM12878_R1	hg38_SIRV	chr22	37469950	37469071	-	1	817	55320	326350	ENSG00000100060.17	ENCODEHT000326350	MFNG	ENCODEHT000326350	Known	Genomic	None	0.05000000074505806	None	None	None	None
m54284U_191111_172039/47712742/ccs	PB_GM12878_R2	hg38_SIRV	chr7	44796681	44801608	+	5	728	21435	75448	ENSG00000196262.13	ENST00000468812.5	PPIA	PPIA-204	Known	Known	None	0.75	None	None	None	None
fadace1b-746e-45b0-9e5a-57c33dd950a6	ONT_GM12878_R1	hg38_SIRV	chr14	49586360	49583580	-	3	272	38838	135121	ENSG00000213741.10	ENST00000245458.10	RPS29	RPS29-201	Known	Known	None	0.20000000298023224	None	None	None	None
157c50f2-6d13-4594-88ad-5a4f60cce242	ONT_GM12878_R2	hg38_SIRV	chr16	30069835	30070410	+	2	489	43525	326327	ENSG00000285043.1	ENCODEHT000326327	AC093512.2	ENCODEHT000326327	Known	ISM	Suffix	0.05000000074505806	None	None	None	None
m54284U_191111_172039/110560508/ccs	PB_GM12878_R2	hg38_SIRV	chr11	19253812	19252246	-	1	1571	77798	326400	ENCODEHG000077798	ENCODEHT000326400	ENCODEHG000077798	ENCODEHT000326400	Antisense	Antisense	None	0.949999988079071	None	None	None	None
m54284U_191111_172039/43844530/ccs	PB_GM12878_R2	hg38_SIRV	chr19	4867646	4838344	-	8	2208	49495	176138	ENSG00000105355.8	ENST00000221957.8	PLIN3	PLIN3-201	Known	Known	None	0.25	None	None	None	None
9123b6d5-d653-4365-b2e0-313129b586cd	ONT_GM12878_R2	hg38_SIRV	chr4	99950261	99948089	-	5	851	13754	50658	ENSG00000164032.11	ENST00000296417.5	H2AFZ	H2AFZ-201	Known	Known	None	0.30000001192092896	None	None	None	None
m54284U_191111_172039/98830226/ccs	PB_GM12878_R2	hg38_SIRV	chr17	28549893	28546710	-	4	2278	45997	161961	ENSG00000109103.11	ENST00000484980.5	UNC119	UNC119-205	Known	Known	None	0.05000000074505806	None	None	None	None
21b28f2b-2ffc-4ba6-bf5b-e89b262e39e8	ONT_GM12878_R1	hg38_SIRV	chr22	37486363	37469068	-	8	2051	55320	326362	ENSG00000100060.17	ENCODEHT000326362	MFNG	ENCODEHT000326362	Known	NIC	None	0.05000000074505806	None	None	None	None
m54284U_191110_105540/40239204/ccs	PB_GM12878_R1	hg38_SIRV	chr1	23691806	23696415	+	6	597	756	2719	ENSG00000142676.14	ENST00000643754.2	RPL11	RPL11-206	Known	Known	None	0.25	None	None	None	None
m54284U_191110_105540/174325898/ccs	PB_GM12878_R1	hg38_SIRV	chr15	66504816	66499323	-	10	1394	41587	144315	ENSG00000174444.14	ENST00000307961.10	RPL4	RPL4-201	Known	Known	None	0.25	None	None	None	None
7a85e6aa-41fd-457a-b028-c4e709751d15	ONT_GM12878_R1	hg38_SIRV	chr2	55232807	55235605	+	5	517	6184	322353	ENSG00000143947.13	ENCODEHT000322353	RPS27A	ENCODEHT000322353	Known	ISM	Suffix	0.30000001192092896	None	None	None	None
638dd346-2785-4feb-a332-45435a47f483	ONT_GM12878_R1	hg38_SIRV	chr14	49586364	49583580	-	3	276	38838	135121	ENSG00000213741.10	ENST00000245458.10	RPS29	RPS29-201	Known	Known	None	0.20000000298023224	None	None	None	None
df2c49e1-5a79-4f03-8ffa-745cd1295229	ONT_GM12878_R1	hg38_SIRV	chr5	82278340	82276085	-	4	473	16087	57523	ENSG00000186468.12	ENST00000296674.12	RPS23	RPS23-201	Known	Known	None	0.4000000059604645	None	None	None	None
m54284U_191111_172039/48039142/ccs	PB_GM12878_R2	hg38_SIRV	chr7	44796681	44801611	+	5	731	21435	75448	ENSG00000196262.13	ENST00000468812.5	PPIA	PPIA-204	Known	Known	None	0.6000000238418579	None	None	None	None
m54284U_191111_172039/144640268/ccs	PB_GM12878_R2	hg38_SIRV	chr3	39406720	39412434	+	7	1032	9850	35746	ENSG00000168028.13	ENST00000301821.10	RPSA	RPSA-201	Known	Known	None	0.30000001192092896	None	None	None	None
m54284U_191111_172039/94176136/ccs	PB_GM12878_R2	hg38_SIRV	chr19	4867655	4838344	-	8	2217	49495	176138	ENSG00000105355.8	ENST00000221957.8	PLIN3	PLIN3-201	Known	Known	None	0.25	None	None	None	None
9c5ded1b-5d3f-4e4e-9c33-61ce856ef6bd	ONT_GM12878_R1	hg38_SIRV	chr22	37486370	37469068	-	8	2048	55320	326362	ENSG00000100060.17	ENCODEHT000326362	MFNG	ENCODEHT000326362	Known	NIC	None	0.05000000074505806	None	None	None	None
m54284U_191110_105540/102564924/ccs	PB_GM12878_R1	hg38_SIRV	chr11	19271265	19269887	-	1	1379	77799	326401	ENCODEHG000077799	ENCODEHT000326401	ENCODEHG000077799	ENCODEHT000326401	Antisense	Antisense	None	0.4000000059604645	None	None	None	None
m54284U_191111_172039/94701262/ccs	PB_GM12878_R2	hg38_SIRV	chr19	4839465	4838348	-	1	1121	49495	326204	ENSG00000105355.8	ENCODEHT000326204	PLIN3	ENCODEHT000326204	Known	Genomic	None	0.25	None	None	None	None
1ffe82db-ce9e-4a92-b440-a27b77db5fc8	ONT_GM12878_R2	hg38_SIRV	chr16	30069839	30070411	+	2	473	43525	326327	ENSG00000285043.1	ENCODEHT000326327	AC093512.2	ENCODEHT000326327	Known	ISM	Suffix	0.05000000074505806	None	None	None	None
2f390dab-10e7-4979-af73-fe0fff0e0d6c	ONT_GM12878_R2	hg38_SIRV	chr4	99950260	99948089	-	5	850	13754	50658	ENSG00000164032.11	ENST00000296417.5	H2AFZ	H2AFZ-201	Known	Known	None	0.30000001192092896	None	None	None	None
m54284U_191110_105540/174391863/ccs	PB_GM12878_R1	hg38_SIRV	chr15	66504846	66499323	-	10	1424	41587	144315	ENSG00000174444.14	ENST00000307961.10	RPL4	RPL4-201	Known	Known	None	0.25	None	None	None	None
46da16a4-f5b8-4985-a71f-d36e57ef1fc9	ONT_GM12878_R1	hg38_SIRV	chr14	49586360	49583580	-	3	272	38838	135121	ENSG00000213741.10	ENST00000245458.10	RPS29	RPS29-201	Known	Known	None	0.20000000298023224	None	None	None	None
m54284U_191111_172039/48236202/ccs	PB_GM12878_R2	hg38_SIRV	chr7	44796681	44801633	+	5	753	21435	75448	ENSG00000196262.13	ENST00000468812.5	PPIA	PPIA-204	Known	Known	None	0.20000000298023224	None	None	None	None
m54284U_191111_172039/170525968/ccs	PB_GM12878_R2	hg38_SIRV	chr17	28548213	28546731	-	2	819	45997	326332	ENSG00000109103.11	ENCODEHT000326332	UNC119	ENCODEHT000326332	Known	ISM	Suffix	0.05000000074505806	None	None	None	None
7e544ed6-8670-41cc-ba29-aaff110920c7	ONT_GM12878_R1	hg38_SIRV	chr2	55232807	55235610	+	5	522	6184	322353	ENSG00000143947.13	ENCODEHT000322353	RPS27A	ENCODEHT000322353	Known	ISM	Suffix	0.20000000298023224	None	None	None	None
m54284U_191110_105540/40306340/ccs	PB_GM12878_R1	hg38_SIRV	chr1	23691806	23696413	+	6	595	756	2719	ENSG00000142676.14	ENST00000643754.2	RPL11	RPL11-206	Known	Known	None	0.25	None	None	None	None
m54284U_191111_172039/144704312/ccs	PB_GM12878_R2	hg38_SIRV	chr3	39406720	39412432	+	7	1030	9850	35746	ENSG00000168028.13	ENST00000301821.10	RPSA	RPSA-201	Known	Known	None	0.30000001192092896	None	None	None	None
ef9fcc73-3ee2-4d16-8395-8b746b9c1074	ONT_GM12878_R1	hg38_SIRV	chr22	37486289	37469068	-	8	1958	55320	326362	ENSG00000100060.17	ENCODEHT000326362	MFNG	ENCODEHT000326362	Known	NIC	None	0.05000000074505806	None	None	None	None
0815c93f-ab55-4bfa-8a0f-6b3a34c6001f	ONT_GM12878_R1	hg38_SIRV	chr5	82277853	82276085	-	3	453	16087	57528	ENSG00000186468.12	ENST00000504293.5	RPS23	RPS23-203	Known	Known	None	0.4000000059604645	None	None	None	None
m54284U_191111_172039/134218025/ccs	PB_GM12878_R2	hg38_SIRV	chr11	19276618	19274496	-	1	2123	31161	107319	ENSG00000254544.1	ENST00000532690.1	PCNAP4	PCNAP4-201	Known	Known	None	0.05000000074505806	None	None	None	None
m54284U_191111_172039/111740592/ccs	PB_GM12878_R2	hg38_SIRV	chr19	4867667	4838344	-	8	2229	49495	176138	ENSG00000105355.8	ENST00000221957.8	PLIN3	PLIN3-201	Known	Known	None	0.25	None	None	None	None
95738199-d930-4098-90c1-d452d2912561	ONT_GM12878_R1	hg38_SIRV	chr14	49586364	49583580	-	3	276	38838	135121	ENSG00000213741.10	ENST00000245458.10	RPS29	RPS29-201	Known	Known	None	0.20000000298023224	None	None	None	None
m54284U_191110_105540/174393269/ccs	PB_GM12878_R1	hg38_SIRV	chr15	66504846	66499323	-	10	1424	41587	144315	ENSG00000174444.14	ENST00000307961.10	RPL4	RPL4-201	Known	Known	None	0.25	None	None	None	None
m54284U_191111_172039/48368314/ccs	PB_GM12878_R2	hg38_SIRV	chr7	44796681	44801599	+	5	719	21435	75448	ENSG00000196262.13	ENST00000468812.5	PPIA	PPIA-204	Known	Known	None	0.550000011920929	None	None	None	None
55304713-0a95-47d1-aea8-0ccbd95de6c9	ONT_GM12878_R1	hg38_SIRV	chr22	37486373	37469068	-	8	2068	55320	326362	ENSG00000100060.17	ENCODEHT000326362	MFNG	ENCODEHT000326362	Known	NIC	None	0.05000000074505806	None	None	None	None
a562ab1c-fdc4-491b-a4f5-460dc8b018ce	ONT_GM12878_R2	hg38_SIRV	chr4	99950262	99948089	-	5	852	13754	50658	ENSG00000164032.11	ENST00000296417.5	H2AFZ	H2AFZ-201	Known	Known	None	0.30000001192092896	None	None	None	None
m54284U_191111_172039/125831317/ccs	PB_GM12878_R2	hg38_SIRV	chr11	19286619	19285634	-	1	986	77800	326402	ENCODEHG000077800	ENCODEHT000326402	ENCODEHG000077800	ENCODEHT000326402	Intergenic	Intergenic	None	0.25	None	None	None	None
82cbecb9-488b-47c0-abad-cdea6ae08e58	ONT_GM12878_R2	hg38_SIRV	chr16	30069854	30070413	+	2	459	43525	326403	ENSG00000285043.1	ENCODEHT000326403	AC093512.2	ENCODEHT000326403	Known	ISM	Suffix	0.05000000074505806	None	None	None	None
m54284U_191111_172039/144705391/ccs	PB_GM12878_R2	hg38_SIRV	chr3	39406720	39412434	+	7	1032	9850	35746	ENSG00000168028.13	ENST00000301821.10	RPSA	RPSA-201	Known	Known	None	0.30000001192092896	None	None	None	None
m54284U_191111_172039/118753294/ccs	PB_GM12878_R2	hg38_SIRV	chr19	4867636	4838344	-	8	2209	49495	176138	ENSG00000105355.8	ENST00000221957.8	PLIN3	PLIN3-201	Known	Known	None	0.25	None	None	None	None
b85e533d-c985-4dc6-a236-0418fadb9956	ONT_GM12878_R1	hg38_SIRV	chr17	28552614	28546710	-	5	1367	45997	161960	ENSG00000109103.11	ENST00000335765.8	UNC119	UNC119-202	Known	Known	None	0.05000000074505806	None	None	None	None
01fec68b-1342-40b8-b06b-da2ed59571f7	ONT_GM12878_R1	hg38_SIRV	chr2	55232807	55235605	+	5	511	6184	322353	ENSG00000143947.13	ENCODEHT000322353	RPS27A	ENCODEHT000322353	Known	ISM	Suffix	0.30000001192092896	None	None	None	None
3edb476f-5a20-42c3-a8b6-f82287838092	ONT_GM12878_R1	hg38_SIRV	chr5	82278347	82276085	-	4	480	16087	57523	ENSG00000186468.12	ENST00000296674.12	RPS23	RPS23-201	Known	Known	None	0.4000000059604645	None	None	None	None
m54284U_191110_105540/40371607/ccs	PB_GM12878_R1	hg38_SIRV	chr1	23691806	23696399	+	6	581	756	2719	ENSG00000142676.14	ENST00000643754.2	RPL11	RPL11-206	Known	Known	None	0.44999998807907104	None	None	None	None
906b456f-4323-475d-99c5-4c3754047552	ONT_GM12878_R1	hg38_SIRV	chr14	49586364	49583580	-	3	276	38838	135121	ENSG00000213741.10	ENST00000245458.10	RPS29	RPS29-201	Known	Known	None	0.20000000298023224	None	None	None	None
92b9813b-3c9f-42aa-86be-e81230c3c401	ONT_GM12878_R1	hg38_SIRV	chr22	37480263	37469068	-	6	1517	55320	326404	ENSG00000100060.17	ENCODEHT000326404	MFNG	ENCODEHT000326404	Known	ISM	Suffix	0.05000000074505806	None	None	None	None
m54284U_191110_105540/174394069/ccs	PB_GM12878_R1	hg38_SIRV	chr15	66504845	66499323	-	10	1423	41587	144315	ENSG00000174444.14	ENST00000307961.10	RPL4	RPL4-201	Known	Known	None	0.25	None	None	None	None
m54284U_191111_172039/48432319/ccs	PB_GM12878_R2	hg38_SIRV	chr7	44796681	44801645	+	5	765	21435	75448	ENSG00000196262.13	ENST00000468812.5	PPIA	PPIA-204	Known	Known	None	0.25	None	None	None	None
m54284U_191110_105540/116393921/ccs	PB_GM12878_R1	hg38_SIRV	chr11	19297988	19310680	+	4	2488	31162	326405	ENSG00000255160.5	ENCODEHT000326405	AC009652.1	ENCODEHT000326405	Known	NNC	None	0.699999988079071	None	None	None	None
8187343c-7bb0-412e-b3e8-60841bb0310e	ONT_GM12878_R2	hg38_SIRV	chr4	99950263	99948089	-	5	853	13754	50658	ENSG00000164032.11	ENST00000296417.5	H2AFZ	H2AFZ-201	Known	Known	None	0.30000001192092896	None	None	None	None
m54284U_191111_172039/126486573/ccs	PB_GM12878_R2	hg38_SIRV	chr19	4867665	4838344	-	8	2227	49495	176138	ENSG00000105355.8	ENST00000221957.8	PLIN3	PLIN3-201	Known	Known	None	0.25	None	None	None	None
a4f39a40-e05d-4355-8abb-7e7f948acee3	ONT_GM12878_R1	hg38_SIRV	chr17	28548251	28546731	-	2	857	45997	326332	ENSG00000109103.11	ENCODEHT000326332	UNC119	ENCODEHT000326332	Known	ISM	Suffix	0.05000000074505806	None	None	None	None
m54284U_191111_172039/144771754/ccs	PB_GM12878_R2	hg38_SIRV	chr3	39406720	39412425	+	7	1023	9850	35746	ENSG00000168028.13	ENST00000301821.10	RPSA	RPSA-201	Known	Known	None	0.25	None	None	None	None
3ef8b516-a89e-402d-bb4c-3553d055f5d4	ONT_GM12878_R1	hg38_SIRV	chr14	49586365	49583580	-	3	277	38838	135121	ENSG00000213741.10	ENST00000245458.10	RPS29	RPS29-201	Known	Known	None	0.20000000298023224	None	None	None	None
m54284U_191110_105540/174457861/ccs	PB_GM12878_R1	hg38_SIRV	chr15	66504845	66499323	-	10	1423	41587	144315	ENSG00000174444.14	ENST00000307961.10	RPL4	RPL4-201	Known	Known	None	0.25	None	None	None	None
4093e7bf-4961-42fb-870a-8a8db0d5c191	ONT_GM12878_R1	hg38_SIRV	chr5	82278342	82276085	-	4	475	16087	57523	ENSG00000186468.12	ENST00000296674.12	RPS23	RPS23-201	Known	Known	None	0.4000000059604645	None	None	None	None
m54284U_191111_172039/48433140/ccs	PB_GM12878_R2	hg38_SIRV	chr7	44796681	44801608	+	5	728	21435	75448	ENSG00000196262.13	ENST00000468812.5	PPIA	PPIA-204	Known	Known	None	0.75	None	None	None	None
bff564fb-578e-40ae-8a0c-5c0c67571f0d	ONT_GM12878_R1	hg38_SIRV	chr22	37477030	37469067	-	4	1298	55320	326366	ENSG00000100060.17	ENCODEHT000326366	MFNG	ENCODEHT000326366	Known	ISM	Suffix	0.05000000074505806	None	None	None	None
1d05c4f7-bc36-4c40-b266-0a892e57b024	ONT_GM12878_R1	hg38_SIRV	chr16	30069841	30070412	+	2	472	43525	326327	ENSG00000285043.1	ENCODEHT000326327	AC093512.2	ENCODEHT000326327	Known	ISM	Suffix	0.05000000074505806	None	None	None	None
m54284U_191110_105540/40632924/ccs	PB_GM12878_R1	hg38_SIRV	chr1	23691806	23696415	+	6	597	756	2719	ENSG00000142676.14	ENST00000643754.2	RPL11	RPL11-206	Known	Known	None	0.25	None	None	None	None
m54284U_191111_172039/34931608/ccs	PB_GM12878_R2	hg38_SIRV	chr11	19334320	19335735	+	1	1416	77801	326406	ENCODEHG000077801	ENCODEHT000326406	ENCODEHG000077801	ENCODEHT000326406	Intergenic	Intergenic	None	0.10000000149011612	None	None	None	None
m54284U_191111_172039/127207231/ccs	PB_GM12878_R2	hg38_SIRV	chr19	4867666	4838344	-	8	2228	49495	176138	ENSG00000105355.8	ENST00000221957.8	PLIN3	PLIN3-201	Known	Known	None	0.25	None	None	None	None
3b32f2a6-35a0-4006-9e05-87112ca49e54	ONT_GM12878_R1	hg38_SIRV	chr2	55232807	55235605	+	5	517	6184	322353	ENSG00000143947.13	ENCODEHT000322353	RPS27A	ENCODEHT000322353	Known	ISM	Suffix	0.30000001192092896	None	None	None	None
m54284U_191111_172039/144771867/ccs	PB_GM12878_R2	hg38_SIRV	chr3	39406720	39412434	+	7	1032	9850	35746	ENSG00000168028.13	ENST00000301821.10	RPSA	RPSA-201	Known	Known	None	0.30000001192092896	None	None	None	None
9a999076-d6e0-48be-a596-02fe21cfac28	ONT_GM12878_R1	hg38_SIRV	chr17	28552590	28546710	-	5	1343	45997	161960	ENSG00000109103.11	ENST00000335765.8	UNC119	UNC119-202	Known	Known	None	0.05000000074505806	None	None	None	None
8b42a41a-b856-40a5-bd04-a8bd6e701866	ONT_GM12878_R2	hg38_SIRV	chr4	99949334	99948091	-	3	617	13754	325082	ENSG00000164032.11	ENCODEHT000325082	H2AFZ	ENCODEHT000325082	Known	ISM	Suffix	0.30000001192092896	None	None	None	None
549922bb-ede9-4424-bd49-7bbe3ee1bdad	ONT_GM12878_R1	hg38_SIRV	chr14	49586363	49583580	-	3	275	38838	135121	ENSG00000213741.10	ENST00000245458.10	RPS29	RPS29-201	Known	Known	None	0.20000000298023224	None	None	None	None
m54284U_191110_105540/174459583/ccs	PB_GM12878_R1	hg38_SIRV	chr15	66504846	66499323	-	10	1424	41587	144315	ENSG00000174444.14	ENST00000307961.10	RPL4	RPL4-201	Known	Known	None	0.25	None	None	None	None
0bbc442a-46e7-4ac1-b865-28c6c7c255eb	ONT_GM12878_R1	hg38_SIRV	chr22	37474554	37469069	-	3	1121	55320	326391	ENSG00000100060.17	ENCODEHT000326391	MFNG	ENCODEHT000326391	Known	ISM	Suffix	0.05000000074505806	None	None	None	None
m54284U_191111_172039/48956717/ccs	PB_GM12878_R2	hg38_SIRV	chr7	44796681	44801608	+	5	728	21435	75448	ENSG00000196262.13	ENST00000468812.5	PPIA	PPIA-204	Known	Known	None	0.75	None	None	None	None
12354ea5-67c5-4512-b70d-26dbf78c7300	ONT_GM12878_R1	hg38_SIRV	chr5	82277853	82276085	-	3	453	16087	57528	ENSG00000186468.12	ENST00000504293.5	RPS23	RPS23-203	Known	Known	None	0.4000000059604645	None	None	None	None
m54284U_191111_172039/131794859/ccs	PB_GM12878_R2	hg38_SIRV	chr19	4867667	4838344	-	8	2229	49495	176138	ENSG00000105355.8	ENST00000221957.8	PLIN3	PLIN3-201	Known	Known	None	0.25	None	None	None	None
cd17b82d-f51a-44ed-a9ed-9418e5b35d0c	ONT_GM12878_R1	hg38_SIRV	chr22	37469740	37469071	-	1	616	55320	326350	ENSG00000100060.17	ENCODEHT000326350	MFNG	ENCODEHT000326350	Known	Genomic	None	0.05000000074505806	None	None	None	None
b70a2d07-6915-49b9-a512-66ae21877788	ONT_GM12878_R2	hg38_SIRV	chr16	30069841	30070412	+	2	472	43525	326327	ENSG00000285043.1	ENCODEHT000326327	AC093512.2	ENCODEHT000326327	Known	ISM	Suffix	0.05000000074505806	None	None	None	None
m54284U_191110_105540/144246549/ccs	PB_GM12878_R1	hg38_SIRV	chr11	19376100	19374335	-	1	1766	77802	326407	ENCODEHG000077802	ENCODEHT000326407	ENCODEHG000077802	ENCODEHT000326407	Antisense	Antisense	None	0.949999988079071	None	None	None	None
m54284U_191110_105540/40698319/ccs	PB_GM12878_R1	hg38_SIRV	chr1	23691806	23696415	+	6	597	756	2719	ENSG00000142676.14	ENST00000643754.2	RPL11	RPL11-206	Known	Known	None	0.25	None	None	None	None
d9b84cfb-0285-4dc9-9bc1-4a5e1d9fc8f6	ONT_GM12878_R1	hg38_SIRV	chr22	37469404	37469071	-	1	280	55320	326350	ENSG00000100060.17	ENCODEHT000326350	MFNG	ENCODEHT000326350	Known	Genomic	None	0.05000000074505806	None	None	None	None
m54284U_191111_172039/144835819/ccs	PB_GM12878_R2	hg38_SIRV	chr3	39406720	39412434	+	7	1032	9850	35746	ENSG00000168028.13	ENST00000301821.10	RPSA	RPSA-201	Known	Known	None	0.30000001192092896	None	None	None	None
bf6e6c4a-d395-4a11-a3b5-79f13d168cde	ONT_GM12878_R1	hg38_SIRV	chr14	49586362	49583580	-	3	274	38838	135121	ENSG00000213741.10	ENST00000245458.10	RPS29	RPS29-201	Known	Known	None	0.20000000298023224	None	None	None	None
d16ab35a-507a-49f1-ba85-14bae4dc3a60	ONT_GM12878_R1	hg38_SIRV	chr2	55232807	55235613	+	5	525	6184	322353	ENSG00000143947.13	ENCODEHT000322353	RPS27A	ENCODEHT000322353	Known	ISM	Suffix	0.10000000149011612	None	None	None	None
m54284U_191110_105540/174590592/ccs	PB_GM12878_R1	hg38_SIRV	chr15	66504842	66499323	-	10	1420	41587	144315	ENSG00000174444.14	ENST00000307961.10	RPL4	RPL4-201	Known	Known	None	0.25	None	None	None	None
0eae6a0b-f411-48e1-b1af-c28f9c29ee16	ONT_GM12878_R1	hg38_SIRV	chr17	28548253	28546731	-	2	859	45997	326332	ENSG00000109103.11	ENCODEHT000326332	UNC119	ENCODEHT000326332	Known	ISM	Suffix	0.05000000074505806	None	None	None	None
m54284U_191111_172039/147130932/ccs	PB_GM12878_R2	hg38_SIRV	chr19	4867666	4838344	-	8	2192	49495	176139	ENSG00000105355.8	ENST00000592528.5	PLIN3	PLIN3-207	Known	Known	None	0.25	None	None	None	None
m54284U_191111_172039/49219980/ccs	PB_GM12878_R2	hg38_SIRV	chr7	44796681	44801631	+	5	751	21435	75448	ENSG00000196262.13	ENST00000468812.5	PPIA	PPIA-204	Known	Known	None	0.20000000298023224	None	None	None	None
c7358d56-48e5-4223-8b6c-f38b5f70d27d	ONT_GM12878_R2	hg38_SIRV	chr4	99950261	99948089	-	5	851	13754	50658	ENSG00000164032.11	ENST00000296417.5	H2AFZ	H2AFZ-201	Known	Known	None	0.30000001192092896	None	None	None	None
8aa67942-4f86-408a-8433-e7fcff4b829c	ONT_GM12878_R1	hg38_SIRV	chr22	37486376	37469068	-	8	2070	55320	326362	ENSG00000100060.17	ENCODEHT000326362	MFNG	ENCODEHT000326362	Known	NIC	None	0.05000000074505806	None	None	None	None
bcca3969-4079-4e8b-ad28-fffc496291bf	ONT_GM12878_R1	hg38_SIRV	chr5	82278335	82276085	-	4	468	16087	57523	ENSG00000186468.12	ENST00000296674.12	RPS23	RPS23-201	Known	Known	None	0.4000000059604645	None	None	None	None
d63c7fe3-0624-4a2b-b6f6-ef3c195979bc	ONT_GM12878_R1	hg38_SIRV	chr22	37469977	37469071	-	1	853	55320	326350	ENSG00000100060.17	ENCODEHT000326350	MFNG	ENCODEHT000326350	Known	Genomic	None	0.05000000074505806	None	None	None	None
m54284U_191110_105540/40699220/ccs	PB_GM12878_R1	hg38_SIRV	chr1	23691806	23696412	+	6	594	756	2719	ENSG00000142676.14	ENST00000643754.2	RPL11	RPL11-206	Known	Known	None	0.25	None	None	None	None
1f6122e5-c223-47e3-bd2a-bfad6339f0de	ONT_GM12878_R2	hg38_SIRV	chr16	30069841	30070411	+	2	471	43525	326327	ENSG00000285043.1	ENCODEHT000326327	AC093512.2	ENCODEHT000326327	Known	ISM	Suffix	0.05000000074505806	None	None	None	None
m54284U_191111_172039/12126922/ccs	PB_GM12878_R2	hg38_SIRV	chr11	19394690	19474682	+	4	1216	31163	326408	ENSG00000166833.20	ENCODEHT000326408	NAV2	ENCODEHT000326408	Known	Genomic	None	0.699999988079071	None	None	None	None
8901169f-b5eb-4f17-92c8-dd5198585adc	ONT_GM12878_R1	hg38_SIRV	chr14	49586360	49583580	-	3	272	38838	135121	ENSG00000213741.10	ENST00000245458.10	RPS29	RPS29-201	Known	Known	None	0.20000000298023224	None	None	None	None
m54284U_191111_172039/144835959/ccs	PB_GM12878_R2	hg38_SIRV	chr3	39406720	39412434	+	7	1032	9850	35746	ENSG00000168028.13	ENST00000301821.10	RPSA	RPSA-201	Known	Known	None	0.30000001192092896	None	None	None	None
m54284U_191110_105540/174784724/ccs	PB_GM12878_R1	hg38_SIRV	chr15	66503489	66499323	-	9	1326	41587	323457	ENSG00000174444.14	ENCODEHT000323457	RPL4	ENCODEHT000323457	Known	ISM	Suffix	0.25	None	None	None	None
m54284U_191111_172039/157747337/ccs	PB_GM12878_R2	hg38_SIRV	chr19	4867666	4838344	-	8	2228	49495	176138	ENSG00000105355.8	ENST00000221957.8	PLIN3	PLIN3-201	Known	Known	None	0.25	None	None	None	None
m54284U_191111_172039/49283433/ccs	PB_GM12878_R2	hg38_SIRV	chr7	44796681	44801602	+	5	722	21435	75448	ENSG00000196262.13	ENST00000468812.5	PPIA	PPIA-204	Known	Known	None	0.6499999761581421	None	None	None	None
1a536f99-b21e-4a84-b9b6-4d1941b92a96	ONT_GM12878_R2	hg38_SIRV	chr22	37486373	37469068	-	8	2073	55320	326362	ENSG00000100060.17	ENCODEHT000326362	MFNG	ENCODEHT000326362	Known	NIC	None	0.05000000074505806	None	None	None	None
d495c886-1ec6-4893-8f7f-ec75f0205a4a	ONT_GM12878_R1	hg38_SIRV	chr2	55232807	55235601	+	5	507	6184	21639	ENSG00000143947.13	ENST00000404735.1	RPS27A	RPS27A-203	Known	Known	None	0.30000001192092896	None	None	None	None
d17d06f5-df44-400c-a8d3-825cd7166af1	ONT_GM12878_R1	hg38_SIRV	chr17	28552619	28546710	-	5	1365	45997	161960	ENSG00000109103.11	ENST00000335765.8	UNC119	UNC119-202	Known	Known	None	0.05000000074505806	None	None	None	None
37a858ca-39eb-47d6-bc2e-fa56f2394b57	ONT_GM12878_R1	hg38_SIRV	chr5	82278343	82276085	-	4	476	16087	57523	ENSG00000186468.12	ENST00000296674.12	RPS23	RPS23-201	Known	Known	None	0.4000000059604645	None	None	None	None
1865ace3-975b-449a-87c6-ea01d52000e5	ONT_GM12878_R2	hg38_SIRV	chr4	99950258	99948089	-	5	848	13754	50658	ENSG00000164032.11	ENST00000296417.5	H2AFZ	H2AFZ-201	Known	Known	None	0.30000001192092896	None	None	None	None
97ffcc28-b075-4d4d-82b2-4936747a1a73	ONT_GM12878_R1	hg38_SIRV	chr14	49586356	49583580	-	3	268	38838	135121	ENSG00000213741.10	ENST00000245458.10	RPS29	RPS29-201	Known	Known	None	0.20000000298023224	None	None	None	None
m54284U_191110_105540/40699390/ccs	PB_GM12878_R1	hg38_SIRV	chr1	23691806	23696416	+	6	598	756	2719	ENSG00000142676.14	ENST00000643754.2	RPL11	RPL11-206	Known	Known	None	0.20000000298023224	None	None	None	None
80e8f3ff-ec05-4c17-a6ab-4059c431d66e	ONT_GM12878_R2	hg38_SIRV	chr22	37474515	37469069	-	3	1096	55320	326391	ENSG00000100060.17	ENCODEHT000326391	MFNG	ENCODEHT000326391	Known	ISM	Suffix	0.05000000074505806	None	None	None	None
m54284U_191111_172039/144837108/ccs	PB_GM12878_R2	hg38_SIRV	chr3	39406720	39412435	+	7	1033	9850	35746	ENSG00000168028.13	ENST00000301821.10	RPSA	RPSA-201	Known	Known	None	0.25	None	None	None	None
m54284U_191110_105540/174785542/ccs	PB_GM12878_R1	hg38_SIRV	chr15	66504837	66499323	-	10	1415	41587	144315	ENSG00000174444.14	ENST00000307961.10	RPL4	RPL4-201	Known	Known	None	0.25	None	None	None	None
m54284U_191111_172039/167511132/ccs	PB_GM12878_R2	hg38_SIRV	chr19	4861422	4838351	-	7	2171	49495	326209	ENSG00000105355.8	ENCODEHT000326209	PLIN3	ENCODEHT000326209	Known	ISM	Both	0.25	None	None	None	None
4829b45b-0df3-47f5-af12-1c7887014092	ONT_GM12878_R2	hg38_SIRV	chr4	99948415	99948151	-	1	334	13754	324874	ENSG00000164032.11	ENCODEHT000324874	H2AFZ	ENCODEHT000324874	Known	Genomic	None	0.30000001192092896	None	None	None	None
2f10c04d-0d8f-4d07-949b-f43868f9c3a8	ONT_GM12878_R2	hg38_SIRV	chr16	30069843	30070403	+	2	467	43525	326327	ENSG00000285043.1	ENCODEHT000326327	AC093512.2	ENCODEHT000326327	Known	ISM	Suffix	0.15000000596046448	None	None	None	None
m54284U_191111_172039/49415301/ccs	PB_GM12878_R2	hg38_SIRV	chr7	44796681	44801608	+	5	728	21435	75448	ENSG00000196262.13	ENST00000468812.5	PPIA	PPIA-204	Known	Known	None	0.75	None	None	None	None
m54284U_191111_172039/160565294/ccs	PB_GM12878_R2	hg38_SIRV	chr11	19442383	19441660	-	1	724	77803	326409	ENCODEHG000077803	ENCODEHT000326409	ENCODEHG000077803	ENCODEHT000326409	Antisense	Antisense	None	0.6499999761581421	None	None	None	None
bdb419aa-245c-4088-ae46-45ca24c2f0ca	ONT_GM12878_R1	hg38_SIRV	chr5	82277853	82276085	-	3	453	16087	57528	ENSG00000186468.12	ENST00000504293.5	RPS23	RPS23-203	Known	Known	None	0.4000000059604645	None	None	None	None
94faaa43-e931-4d56-a33a-8a974b727fdf	ONT_GM12878_R1	hg38_SIRV	chr14	49586360	49583580	-	3	272	38838	135121	ENSG00000213741.10	ENST00000245458.10	RPS29	RPS29-201	Known	Known	None	0.20000000298023224	None	None	None	None
4f5d837b-2bfd-411c-8233-73c171f80b4a	ONT_GM12878_R1	hg38_SIRV	chr17	28552601	28546710	-	5	1349	45997	161960	ENSG00000109103.11	ENST00000335765.8	UNC119	UNC119-202	Known	Known	None	0.05000000074505806	None	None	None	None
c567fada-2d1a-4da9-936e-42989d4ccedd	ONT_GM12878_R1	hg38_SIRV	chr2	55232807	55235605	+	5	523	6184	322353	ENSG00000143947.13	ENCODEHT000322353	RPS27A	ENCODEHT000322353	Known	ISM	Suffix	0.30000001192092896	None	None	None	None
efd5f2d3-47ac-4796-bd88-39293638716a	ONT_GM12878_R2	hg38_SIRV	chr4	99948408	99948151	-	1	320	13754	324874	ENSG00000164032.11	ENCODEHT000324874	H2AFZ	ENCODEHT000324874	Known	Genomic	None	0.30000001192092896	None	None	None	None
10d2a9a2-f34f-47fe-9ba1-5467f5d8f0d5	ONT_GM12878_R2	hg38_SIRV	chr22	37477024	37469067	-	4	1292	55320	326366	ENSG00000100060.17	ENCODEHT000326366	MFNG	ENCODEHT000326366	Known	ISM	Suffix	0.05000000074505806	None	None	None	None
m54284U_191111_172039/175901217/ccs	PB_GM12878_R2	hg38_SIRV	chr19	4867667	4838344	-	8	2229	49495	176138	ENSG00000105355.8	ENST00000221957.8	PLIN3	PLIN3-201	Known	Known	None	0.25	None	None	None	None
m54284U_191111_172039/144966258/ccs	PB_GM12878_R2	hg38_SIRV	chr3	39406720	39412434	+	7	1032	9850	35746	ENSG00000168028.13	ENST00000301821.10	RPSA	RPSA-201	Known	Known	None	0.30000001192092896	None	None	None	None
m54284U_191110_105540/40700081/ccs	PB_GM12878_R1	hg38_SIRV	chr1	23691806	23696415	+	6	597	756	2719	ENSG00000142676.14	ENST00000643754.2	RPL11	RPL11-206	Known	Known	None	0.25	None	None	None	None
m54284U_191110_105540/174850583/ccs	PB_GM12878_R1	hg38_SIRV	chr15	66504846	66499323	-	10	1424	41587	144315	ENSG00000174444.14	ENST00000307961.10	RPL4	RPL4-201	Known	Known	None	0.25	None	None	None	None
m54284U_191111_172039/49742704/ccs	PB_GM12878_R2	hg38_SIRV	chr7	44796681	44801606	+	5	726	21435	75448	ENSG00000196262.13	ENST00000468812.5	PPIA	PPIA-204	Known	Known	None	0.6499999761581421	None	None	None	None
490c7d0c-dba7-4dbc-86f8-334dd16cc02c	ONT_GM12878_R1	hg38_SIRV	chr5	82277853	82276085	-	3	453	16087	57528	ENSG00000186468.12	ENST00000504293.5	RPS23	RPS23-203	Known	Known	None	0.4000000059604645	None	None	None	None
bae613cb-a9b0-4b9d-9fed-4f7fb814402d	ONT_GM12878_R1	hg38_SIRV	chr14	49586357	49583580	-	3	269	38838	135121	ENSG00000213741.10	ENST00000245458.10	RPS29	RPS29-201	Known	Known	None	0.20000000298023224	None	None	None	None
b18b4ffc-3d49-4cff-b1dd-f274b8ecb024	ONT_GM12878_R2	hg38_SIRV	chr22	37486408	37469068	-	8	2096	55320	326362	ENSG00000100060.17	ENCODEHT000326362	MFNG	ENCODEHT000326362	Known	NIC	None	0.05000000074505806	None	None	None	None
m54284U_191111_172039/176949608/ccs	PB_GM12878_R2	hg38_SIRV	chr19	4867654	4838344	-	8	2216	49495	176138	ENSG00000105355.8	ENST00000221957.8	PLIN3	PLIN3-201	Known	Known	None	0.25	None	None	None	None
019dd09e-b351-4e22-bc06-59169ddcba42	ONT_GM12878_R2	hg38_SIRV	chr16	30069860	30070411	+	2	459	43525	326403	ENSG00000285043.1	ENCODEHT000326403	AC093512.2	ENCODEHT000326403	Known	ISM	Suffix	0.05000000074505806	None	None	None	None
m54284U_191111_172039/45351339/ccs	PB_GM12878_R2	hg38_SIRV	chr11	19464652	19466178	+	1	1527	31163	326410	ENSG00000166833.20	ENCODEHT000326410	NAV2	ENCODEHT000326410	Known	Genomic	None	0.20000000298023224	None	None	None	None
e80dfbd3-7ee6-40bc-b4c9-32b3975c1326	ONT_GM12878_R2	hg38_SIRV	chr22	37469682	37469071	-	1	557	55320	326350	ENSG00000100060.17	ENCODEHT000326350	MFNG	ENCODEHT000326350	Known	Genomic	None	0.05000000074505806	None	None	None	None
2ec0b76b-d26a-4a1d-9429-af1faeaaac3d	ONT_GM12878_R2	hg38_SIRV	chr17	28548244	28546731	-	2	850	45997	326332	ENSG00000109103.11	ENCODEHT000326332	UNC119	ENCODEHT000326332	Known	ISM	Suffix	0.05000000074505806	None	None	None	None
m54284U_191110_105540/174917773/ccs	PB_GM12878_R1	hg38_SIRV	chr15	66504846	66499323	-	10	1424	41587	144315	ENSG00000174444.14	ENST00000307961.10	RPL4	RPL4-201	Known	Known	None	0.25	None	None	None	None
3c625705-1d72-462d-8211-ca6883acab89	ONT_GM12878_R1	hg38_SIRV	chr2	55232807	55235613	+	5	525	6184	322353	ENSG00000143947.13	ENCODEHT000322353	RPS27A	ENCODEHT000322353	Known	ISM	Suffix	0.10000000149011612	None	None	None	None
m54284U_191111_172039/144968111/ccs	PB_GM12878_R2	hg38_SIRV	chr3	39406720	39412433	+	7	1031	9850	35746	ENSG00000168028.13	ENST00000301821.10	RPSA	RPSA-201	Known	Known	None	0.30000001192092896	None	None	None	None
9297da9b-8e1b-450c-86be-3a7ef2ea0180	ONT_GM12878_R2	hg38_SIRV	chr4	99948940	99948101	-	2	501	13754	324945	ENSG00000164032.11	ENCODEHT000324945	H2AFZ	ENCODEHT000324945	Known	ISM	Suffix	0.30000001192092896	None	None	None	None
c5aceeee-f1d5-4159-a896-66dfc08f985b	ONT_GM12878_R2	hg38_SIRV	chr17	28552600	28546710	-	5	1362	45997	326411	ENSG00000109103.11	ENCODEHT000326411	UNC119	ENCODEHT000326411	Known	NNC	None	0.05000000074505806	None	None	None	None
m54284U_191111_172039/179372952/ccs	PB_GM12878_R2	hg38_SIRV	chr19	4867665	4838344	-	8	2227	49495	176138	ENSG00000105355.8	ENST00000221957.8	PLIN3	PLIN3-201	Known	Known	None	0.25	None	None	None	None
f9810a88-bfa3-4bd8-a8da-1596fedf1094	ONT_GM12878_R1	hg38_SIRV	chr14	49586356	49583580	-	3	268	38838	135121	ENSG00000213741.10	ENST00000245458.10	RPS29	RPS29-201	Known	Known	None	0.20000000298023224	None	None	None	None
c648daae-a898-4d00-b419-bb42bf812c8d	ONT_GM12878_R1	hg38_SIRV	chr5	82278343	82276085	-	4	476	16087	57523	ENSG00000186468.12	ENST00000296674.12	RPS23	RPS23-201	Known	Known	None	0.4000000059604645	None	None	None	None
m54284U_191110_105540/40700181/ccs	PB_GM12878_R1	hg38_SIRV	chr1	23691806	23696423	+	6	605	756	2719	ENSG00000142676.14	ENST00000643754.2	RPL11	RPL11-206	Known	Known	None	0.10000000149011612	None	None	None	None
m54284U_191111_172039/49743629/ccs	PB_GM12878_R2	hg38_SIRV	chr7	44796681	44801608	+	5	728	21435	75448	ENSG00000196262.13	ENST00000468812.5	PPIA	PPIA-204	Known	Known	None	0.75	None	None	None	None
314acabb-7f9a-49b6-b1cf-feb094a35e8e	ONT_GM12878_R2	hg38_SIRV	chr22	37474603	37469069	-	3	1178	55320	326391	ENSG00000100060.17	ENCODEHT000326391	MFNG	ENCODEHT000326391	Known	ISM	Suffix	0.05000000074505806	None	None	None	None
a98e84f2-6f6a-44a7-92f1-811fb2114f8c	ONT_GM12878_R2	hg38_SIRV	chr22	37469932	37469071	-	1	802	55320	326350	ENSG00000100060.17	ENCODEHT000326350	MFNG	ENCODEHT000326350	Known	Genomic	None	0.05000000074505806	None	None	None	None
f973b6ff-1071-46a2-9044-0c503d2493b4	ONT_GM12878_R2	hg38_SIRV	chr17	28547283	28546713	-	1	359	45997	326341	ENSG00000109103.11	ENCODEHT000326341	UNC119	ENCODEHT000326341	Known	ISM	None	0.05000000074505806	None	None	None	None
dc93e1a1-2324-49ae-a2f2-6db32cb4e798	ONT_GM12878_R2	hg38_SIRV	chr22	37469762	37469071	-	1	638	55320	326350	ENSG00000100060.17	ENCODEHT000326350	MFNG	ENCODEHT000326350	Known	Genomic	None	0.05000000074505806	None	None	None	None
m54284U_191111_172039/179570519/ccs	PB_GM12878_R2	hg38_SIRV	chr19	4867655	4838344	-	8	2217	49495	176138	ENSG00000105355.8	ENST00000221957.8	PLIN3	PLIN3-201	Known	Known	None	0.25	None	None	None	None
m54284U_191111_172039/88540142/ccs	PB_GM12878_R2	hg38_SIRV	chr11	19529182	19528919	-	1	264	77804	326412	ENCODEHG000077804	ENCODEHT000326412	ENCODEHG000077804	ENCODEHT000326412	Antisense	Antisense	None	0.10000000149011612	None	None	None	None
5648b82d-7897-47a5-abde-5216d8ce5983	ONT_GM12878_R1	hg38_SIRV	chr16	30069846	30070410	+	2	465	43525	326327	ENSG00000285043.1	ENCODEHT000326327	AC093512.2	ENCODEHT000326327	Known	ISM	Suffix	0.05000000074505806	None	None	None	None
m54284U_191110_105540/174982587/ccs	PB_GM12878_R1	hg38_SIRV	chr15	66504845	66499323	-	10	1423	41587	144315	ENSG00000174444.14	ENST00000307961.10	RPL4	RPL4-201	Known	Known	None	0.25	None	None	None	None
3145d680-248e-4ef1-95f7-8b9f0dab8239	ONT_GM12878_R2	hg38_SIRV	chr22	37469374	37469071	-	1	249	55320	326350	ENSG00000100060.17	ENCODEHT000326350	MFNG	ENCODEHT000326350	Known	Genomic	None	0.05000000074505806	None	None	None	None
m54284U_191111_172039/145032942/ccs	PB_GM12878_R2	hg38_SIRV	chr3	39406720	39412434	+	7	1032	9850	35746	ENSG00000168028.13	ENST00000301821.10	RPSA	RPSA-201	Known	Known	None	0.30000001192092896	None	None	None	None
deb23ab5-2f35-4625-b9ff-4ce182552900	ONT_GM12878_R1	hg38_SIRV	chr14	49586363	49583580	-	3	275	38838	135121	ENSG00000213741.10	ENST00000245458.10	RPS29	RPS29-201	Known	Known	None	0.20000000298023224	None	None	None	None
9b5aca12-953e-4031-a719-fb53ee431703	ONT_GM12878_R2	hg38_SIRV	chr4	99949006	99948101	-	2	567	13754	324945	ENSG00000164032.11	ENCODEHT000324945	H2AFZ	ENCODEHT000324945	Known	ISM	Suffix	0.30000001192092896	None	None	None	None
ffe3c11b-a317-4691-a3ad-06c98d45e1b0	ONT_GM12878_R1	hg38_SIRV	chr2	55232807	55235605	+	5	517	6184	322353	ENSG00000143947.13	ENCODEHT000322353	RPS27A	ENCODEHT000322353	Known	ISM	Suffix	0.30000001192092896	None	None	None	None
m54284U_191111_172039/49938809/ccs	PB_GM12878_R2	hg38_SIRV	chr7	44796681	44801605	+	5	725	21435	75448	ENSG00000196262.13	ENST00000468812.5	PPIA	PPIA-204	Known	Known	None	0.699999988079071	None	None	None	None
afa32014-aab0-4d30-abeb-1a83a35ad024	ONT_GM12878_R1	hg38_SIRV	chr5	82277853	82276085	-	3	453	16087	57528	ENSG00000186468.12	ENST00000504293.5	RPS23	RPS23-203	Known	Known	None	0.4000000059604645	None	None	None	None
m54284U_191110_105540/40700742/ccs	PB_GM12878_R1	hg38_SIRV	chr1	23691806	23696414	+	6	596	756	2719	ENSG00000142676.14	ENST00000643754.2	RPL11	RPL11-206	Known	Known	None	0.25	None	None	None	None
ccbfd0d5-fb5d-46dc-a21a-e744a9a7baca	ONT_GM12878_R1	hg38_SIRV	chr19	4852292	4838351	-	4	1800	49495	326206	ENSG00000105355.8	ENCODEHT000326206	PLIN3	ENCODEHT000326206	Known	ISM	Suffix	0.25	None	None	None	None
78299e70-fa46-4795-bb0b-aa937edb8d72	ONT_GM12878_R2	hg38_SIRV	chr22	37486370	37469068	-	8	2058	55320	326362	ENSG00000100060.17	ENCODEHT000326362	MFNG	ENCODEHT000326362	Known	NIC	None	0.05000000074505806	None	None	None	None
c156b9a3-34eb-4bf1-928a-d22b0fb4a7a5	ONT_GM12878_R1	hg38_SIRV	chr14	49586367	49583580	-	3	279	38838	135121	ENSG00000213741.10	ENST00000245458.10	RPS29	RPS29-201	Known	Known	None	0.20000000298023224	None	None	None	None
m54284U_191110_105540/175179326/ccs	PB_GM12878_R1	hg38_SIRV	chr15	66501392	66499323	-	4	636	41587	323447	ENSG00000174444.14	ENCODEHT000323447	RPL4	ENCODEHT000323447	Known	ISM	Suffix	0.25	None	None	None	None
m54284U_191111_172039/145033823/ccs	PB_GM12878_R2	hg38_SIRV	chr3	39406720	39412432	+	7	1030	9850	35746	ENSG00000168028.13	ENST00000301821.10	RPSA	RPSA-201	Known	Known	None	0.30000001192092896	None	None	None	None
m54284U_191110_105540/157090073/ccs	PB_GM12878_R1	hg38_SIRV	chr17	28552626	28546711	-	5	1378	45997	161960	ENSG00000109103.11	ENST00000335765.8	UNC119	UNC119-202	Known	Known	None	0.05000000074505806	None	None	None	None
e5127825-fc7a-4722-971c-0390390b718c	ONT_GM12878_R2	hg38_SIRV	chr16	30069847	30070389	+	2	443	43525	326327	ENSG00000285043.1	ENCODEHT000326327	AC093512.2	ENCODEHT000326327	Known	ISM	Suffix	0.5	None	None	None	None
m54284U_191111_172039/30607397/ccs	PB_GM12878_R2	hg38_SIRV	chr11	19553081	19554943	+	1	1863	31163	326413	ENSG00000166833.20	ENCODEHT000326413	NAV2	ENCODEHT000326413	Known	Genomic	None	0.800000011920929	None	None	None	None
m54284U_191111_172039/50137254/ccs	PB_GM12878_R2	hg38_SIRV	chr7	44796681	44801605	+	5	725	21435	75448	ENSG00000196262.13	ENST00000468812.5	PPIA	PPIA-204	Known	Known	None	0.699999988079071	None	None	None	None
36e341fc-af8e-4045-a07b-2fa708bcbc44	ONT_GM12878_R2	hg38_SIRV	chr22	37472494	37469068	-	2	1014	55320	326414	ENSG00000100060.17	ENCODEHT000326414	MFNG	ENCODEHT000326414	Known	ISM	Both	0.05000000074505806	None	None	None	None
8ef70b35-336f-4014-8ce8-0abdc32bca77	ONT_GM12878_R1	hg38_SIRV	chr5	82277849	82276085	-	3	449	16087	57528	ENSG00000186468.12	ENST00000504293.5	RPS23	RPS23-203	Known	Known	None	0.4000000059604645	None	None	None	None
59b55b11-f9a3-4c2f-bad2-5b02916346ec	ONT_GM12878_R1	hg38_SIRV	chr2	55232807	55235605	+	5	517	6184	322353	ENSG00000143947.13	ENCODEHT000322353	RPS27A	ENCODEHT000322353	Known	ISM	Suffix	0.30000001192092896	None	None	None	None
493136e0-1746-4af8-896d-977c4310eb08	ONT_GM12878_R1	hg38_SIRV	chr19	4852185	4838351	-	4	1716	49495	326206	ENSG00000105355.8	ENCODEHT000326206	PLIN3	ENCODEHT000326206	Known	ISM	Suffix	0.25	None	None	None	None
55cde0d4-6c40-4d85-9e97-19b77d5fffc6	ONT_GM12878_R2	hg38_SIRV	chr4	99950263	99948089	-	5	853	13754	50658	ENSG00000164032.11	ENST00000296417.5	H2AFZ	H2AFZ-201	Known	Known	None	0.30000001192092896	None	None	None	None
m54284U_191110_105540/175243675/ccs	PB_GM12878_R1	hg38_SIRV	chr15	66504846	66499323	-	10	1424	41587	144315	ENSG00000174444.14	ENST00000307961.10	RPL4	RPL4-201	Known	Known	None	0.25	None	None	None	None
be0f9bb8-075c-4870-8755-9b8dc0e854bd	ONT_GM12878_R1	hg38_SIRV	chr14	49586360	49583580	-	3	272	38838	135121	ENSG00000213741.10	ENST00000245458.10	RPS29	RPS29-201	Known	Known	None	0.20000000298023224	None	None	None	None
m54284U_191110_105540/40765688/ccs	PB_GM12878_R1	hg38_SIRV	chr1	23691806	23696415	+	6	597	756	2719	ENSG00000142676.14	ENST00000643754.2	RPL11	RPL11-206	Known	Known	None	0.25	None	None	None	None
m54284U_191111_172039/145162567/ccs	PB_GM12878_R2	hg38_SIRV	chr3	39406720	39412433	+	7	1031	9850	35746	ENSG00000168028.13	ENST00000301821.10	RPSA	RPSA-201	Known	Known	None	0.30000001192092896	None	None	None	None
m54284U_191111_172039/140314188/ccs	PB_GM12878_R2	hg38_SIRV	chr11	19777755	19778494	+	1	740	31163	326415	ENSG00000166833.20	ENCODEHT000326415	NAV2	ENCODEHT000326415	Known	Genomic	None	0.8500000238418579	None	None	None	None
a5901fef-7450-4615-a1f1-d729516d1284	ONT_GM12878_R2	hg38_SIRV	chr4	99948290	99948151	-	1	202	13754	324874	ENSG00000164032.11	ENCODEHT000324874	H2AFZ	ENCODEHT000324874	Known	Genomic	None	0.30000001192092896	None	None	None	None
769db54f-fafb-45bd-ae5c-a45ba532b6dd	ONT_GM12878_R1	hg38_SIRV	chr17	28552620	28546711	-	5	1380	45997	161960	ENSG00000109103.11	ENST00000335765.8	UNC119	UNC119-202	Known	Known	None	0.05000000074505806	None	None	None	None
9509b90d-7b89-4f58-9a0c-ebf4e389d8a7	ONT_GM12878_R2	hg38_SIRV	chr16	30069848	30070412	+	2	465	43525	326327	ENSG00000285043.1	ENCODEHT000326327	AC093512.2	ENCODEHT000326327	Known	ISM	Suffix	0.05000000074505806	None	None	None	None
m54284U_191111_172039/50202338/ccs	PB_GM12878_R2	hg38_SIRV	chr7	44796681	44801632	+	5	752	21435	75448	ENSG00000196262.13	ENST00000468812.5	PPIA	PPIA-204	Known	Known	None	0.20000000298023224	None	None	None	None
498af778-7544-4ae1-bc41-6fd1044a9716	ONT_GM12878_R1	hg38_SIRV	chr19	4852239	4838351	-	4	1753	49495	326206	ENSG00000105355.8	ENCODEHT000326206	PLIN3	ENCODEHT000326206	Known	ISM	Suffix	0.25	None	None	None	None
6dcd4f6d-014f-4694-aa9d-6d704c44c6fd	ONT_GM12878_R1	hg38_SIRV	chr14	49586403	49583580	-	3	315	38838	135121	ENSG00000213741.10	ENST00000245458.10	RPS29	RPS29-201	Known	Known	None	0.20000000298023224	None	None	None	None
39adbdd5-7550-4ca0-9df8-4309b44d0f07	ONT_GM12878_R2	hg38_SIRV	chr22	37479426	37469069	-	5	1409	55320	326355	ENSG00000100060.17	ENCODEHT000326355	MFNG	ENCODEHT000326355	Known	ISM	Suffix	0.05000000074505806	None	None	None	None
m54284U_191110_105540/175245787/ccs	PB_GM12878_R1	hg38_SIRV	chr15	66504845	66499323	-	10	1423	41587	144315	ENSG00000174444.14	ENST00000307961.10	RPL4	RPL4-201	Known	Known	None	0.25	None	None	None	None
m54284U_191111_172039/4587591/ccs	PB_GM12878_R2	hg38_SIRV	chr11	19777850	19778494	+	1	692	31163	326415	ENSG00000166833.20	ENCODEHT000326415	NAV2	ENCODEHT000326415	Known	Genomic	None	0.8500000238418579	None	None	None	None
ab1c2e62-ba3a-4697-97e3-bc8c8800192e	ONT_GM12878_R1	hg38_SIRV	chr2	55232807	55235605	+	5	517	6184	322353	ENSG00000143947.13	ENCODEHT000322353	RPS27A	ENCODEHT000322353	Known	ISM	Suffix	0.30000001192092896	None	None	None	None
m54284U_191111_172039/145163200/ccs	PB_GM12878_R2	hg38_SIRV	chr3	39406720	39412435	+	7	1033	9850	35746	ENSG00000168028.13	ENST00000301821.10	RPSA	RPSA-201	Known	Known	None	0.25	None	None	None	None
2b46513d-97e4-495a-9fc2-1a6fea76edcc	ONT_GM12878_R1	hg38_SIRV	chr5	82277853	82276085	-	3	453	16087	57528	ENSG00000186468.12	ENST00000504293.5	RPS23	RPS23-203	Known	Known	None	0.4000000059604645	None	None	None	None
m54284U_191111_172039/80413459/ccs	PB_GM12878_R2	hg38_SIRV	chr11	19777850	19778494	+	1	692	31163	326415	ENSG00000166833.20	ENCODEHT000326415	NAV2	ENCODEHT000326415	Known	Genomic	None	0.8500000238418579	None	None	None	None
0e30b282-18ec-4aa9-aa95-093d4750d17b	ONT_GM12878_R2	hg38_SIRV	chr22	37470031	37469071	-	1	907	55320	326350	ENSG00000100060.17	ENCODEHT000326350	MFNG	ENCODEHT000326350	Known	Genomic	None	0.05000000074505806	None	None	None	None
m54284U_191110_105540/40829316/ccs	PB_GM12878_R1	hg38_SIRV	chr1	23691806	23696423	+	6	605	756	2719	ENSG00000142676.14	ENST00000643754.2	RPL11	RPL11-206	Known	Known	None	0.10000000149011612	None	None	None	None
3c70e4f0-4265-4acb-8772-346fb0b1b5f3	ONT_GM12878_R2	hg38_SIRV	chr19	4861422	4838351	-	7	2171	49495	326209	ENSG00000105355.8	ENCODEHT000326209	PLIN3	ENCODEHT000326209	Known	ISM	Both	0.25	None	None	None	None
aae340a5-9cb5-43a9-8725-f48c2be4a768	ONT_GM12878_R2	hg38_SIRV	chr4	99950261	99948089	-	5	851	13754	50658	ENSG00000164032.11	ENST00000296417.5	H2AFZ	H2AFZ-201	Known	Known	None	0.30000001192092896	None	None	None	None
fd0230e7-1741-4786-a29f-aff63b367fef	ONT_GM12878_R1	hg38_SIRV	chr14	49586354	49583580	-	3	266	38838	135121	ENSG00000213741.10	ENST00000245458.10	RPS29	RPS29-201	Known	Known	None	0.20000000298023224	None	None	None	None
m54284U_191110_105540/175376304/ccs	PB_GM12878_R1	hg38_SIRV	chr15	66504846	66499323	-	10	1424	41587	144315	ENSG00000174444.14	ENST00000307961.10	RPL4	RPL4-201	Known	Known	None	0.25	None	None	None	None
m54284U_191111_172039/50267147/ccs	PB_GM12878_R2	hg38_SIRV	chr7	44796681	44801608	+	5	728	21435	75448	ENSG00000196262.13	ENST00000468812.5	PPIA	PPIA-204	Known	Known	None	0.75	None	None	None	None
m54284U_191110_105540/150208691/ccs	PB_GM12878_R1	hg38_SIRV	chr17	28552457	28546712	-	5	1208	45997	161960	ENSG00000109103.11	ENST00000335765.8	UNC119	UNC119-202	Known	Known	None	0.05000000074505806	None	None	None	None
fc15824b-03cd-444f-9db0-31fdaeb78f46	ONT_GM12878_R2	hg38_SIRV	chr16	30069848	30070409	+	2	462	43525	326327	ENSG00000285043.1	ENCODEHT000326327	AC093512.2	ENCODEHT000326327	Known	ISM	Suffix	0.05000000074505806	None	None	None	None
m54284U_191110_105540/13567518/ccs	PB_GM12878_R1	hg38_SIRV	chr22	37486387	37469069	-	8	2070	55320	197596	ENSG00000100060.17	ENST00000356998.7	MFNG	MFNG-201	Known	Known	None	0.10000000149011612	None	None	None	None
c657213e-bcd2-4fbd-83aa-19a73cddb3a0	ONT_GM12878_R2	hg38_SIRV	chr19	4861419	4838351	-	7	2182	49495	326209	ENSG00000105355.8	ENCODEHT000326209	PLIN3	ENCODEHT000326209	Known	ISM	Both	0.25	None	None	None	None
m54284U_191111_172039/145230169/ccs	PB_GM12878_R2	hg38_SIRV	chr3	39406720	39412433	+	7	1031	9850	35746	ENSG00000168028.13	ENST00000301821.10	RPSA	RPSA-201	Known	Known	None	0.30000001192092896	None	None	None	None
e535355b-5e9b-48b5-8c49-aa56869f47c0	ONT_GM12878_R2	hg38_SIRV	chr17	28547413	28546715	-	1	479	45997	326341	ENSG00000109103.11	ENCODEHT000326341	UNC119	ENCODEHT000326341	Known	ISM	None	0.05000000074505806	None	None	None	None
m54284U_191110_105540/138282972/ccs	PB_GM12878_R1	hg38_SIRV	chr11	19779254	19778211	-	1	1044	77805	326416	ENCODEHG000077805	ENCODEHT000326416	ENCODEHG000077805	ENCODEHT000326416	Antisense	Antisense	None	0.30000001192092896	None	None	None	None
ce77dc32-3c50-4f22-bcf5-ca6b641ad5ab	ONT_GM12878_R1	hg38_SIRV	chr5	82278340	82276085	-	4	473	16087	57523	ENSG00000186468.12	ENST00000296674.12	RPS23	RPS23-201	Known	Known	None	0.4000000059604645	None	None	None	None
e823d59f-490e-44ed-be50-634bc7cf03ff	ONT_GM12878_R1	hg38_SIRV	chr2	55232807	55235605	+	5	517	6184	322353	ENSG00000143947.13	ENCODEHT000322353	RPS27A	ENCODEHT000322353	Known	ISM	Suffix	0.30000001192092896	None	None	None	None
m54284U_191110_105540/175441131/ccs	PB_GM12878_R1	hg38_SIRV	chr15	66504846	66499323	-	10	1424	41587	144315	ENSG00000174444.14	ENST00000307961.10	RPL4	RPL4-201	Known	Known	None	0.25	None	None	None	None
b6b69fc6-298c-4f5c-b7d2-732f3ad3c363	ONT_GM12878_R2	hg38_SIRV	chr17	28547259	28546715	-	1	326	45997	326341	ENSG00000109103.11	ENCODEHT000326341	UNC119	ENCODEHT000326341	Known	ISM	None	0.05000000074505806	None	None	None	None
9e9c13e7-688c-4daa-b7ff-968cd1bd20bb	ONT_GM12878_R1	hg38_SIRV	chr14	49586358	49583580	-	3	270	38838	135121	ENSG00000213741.10	ENST00000245458.10	RPS29	RPS29-201	Known	Known	None	0.20000000298023224	None	None	None	None
m54284U_191110_105540/40830670/ccs	PB_GM12878_R1	hg38_SIRV	chr1	23691806	23696415	+	6	597	756	2719	ENSG00000142676.14	ENST00000643754.2	RPL11	RPL11-206	Known	Known	None	0.25	None	None	None	None
m54284U_191110_105540/19794449/ccs	PB_GM12878_R1	hg38_SIRV	chr22	37486393	37469069	-	8	2076	55320	197596	ENSG00000100060.17	ENST00000356998.7	MFNG	MFNG-201	Known	Known	None	0.10000000149011612	None	None	None	None
d537f939-b618-47c7-8a47-715e6df89dfb	ONT_GM12878_R2	hg38_SIRV	chr4	99950261	99948089	-	5	851	13754	50658	ENSG00000164032.11	ENST00000296417.5	H2AFZ	H2AFZ-201	Known	Known	None	0.30000001192092896	None	None	None	None
m54284U_191111_172039/50530966/ccs	PB_GM12878_R2	hg38_SIRV	chr7	44796681	44801602	+	5	722	21435	75448	ENSG00000196262.13	ENST00000468812.5	PPIA	PPIA-204	Known	Known	None	0.6499999761581421	None	None	None	None
m54284U_191111_172039/8914071/ccs	PB_GM12878_R2	hg38_SIRV	chr19	4867637	4838345	-	8	2198	49495	176138	ENSG00000105355.8	ENST00000221957.8	PLIN3	PLIN3-201	Known	Known	None	0.20000000298023224	None	None	None	None
m54284U_191111_172039/112069098/ccs	PB_GM12878_R2	hg38_SIRV	chr11	19780367	19778224	-	1	1915	77805	326416	ENCODEHG000077805	ENCODEHT000326416	ENCODEHG000077805	ENCODEHT000326416	Antisense	Antisense	None	0.3499999940395355	None	None	None	None
a1a04679-b401-49f9-afb3-970417ea5c2d	ONT_GM12878_R2	hg38_SIRV	chr16	30069848	30070387	+	2	440	43525	326327	ENSG00000285043.1	ENCODEHT000326327	AC093512.2	ENCODEHT000326327	Known	ISM	Suffix	0.5	None	None	None	None
m54284U_191111_172039/145230409/ccs	PB_GM12878_R2	hg38_SIRV	chr3	39406720	39412434	+	7	1032	9850	35746	ENSG00000168028.13	ENST00000301821.10	RPSA	RPSA-201	Known	Known	None	0.30000001192092896	None	None	None	None
m54284U_191110_105540/138412871/ccs	PB_GM12878_R1	hg38_SIRV	chr11	19778518	19780010	+	1	1540	31163	326415	ENSG00000166833.20	ENCODEHT000326415	NAV2	ENCODEHT000326415	Known	Genomic	None	0.30000001192092896	None	None	None	None
m54284U_191110_105540/175572238/ccs	PB_GM12878_R1	hg38_SIRV	chr15	66504820	66499323	-	10	1398	41587	144315	ENSG00000174444.14	ENST00000307961.10	RPL4	RPL4-201	Known	Known	None	0.25	None	None	None	None
m54284U_191110_105540/36439403/ccs	PB_GM12878_R1	hg38_SIRV	chr22	37486379	37469069	-	8	2062	55320	197596	ENSG00000100060.17	ENST00000356998.7	MFNG	MFNG-201	Known	Known	None	0.10000000149011612	None	None	None	None
0f3c186b-762b-4387-ad77-5741a0e8c843	ONT_GM12878_R1	hg38_SIRV	chr5	82278335	82276085	-	4	468	16087	57523	ENSG00000186468.12	ENST00000296674.12	RPS23	RPS23-201	Known	Known	None	0.4000000059604645	None	None	None	None
m54284U_191110_105540/162137680/ccs	PB_GM12878_R1	hg38_SIRV	chr11	19781936	19778254	-	1	3454	77805	326416	ENCODEHG000077805	ENCODEHT000326416	ENCODEHG000077805	ENCODEHT000326416	Antisense	Antisense	None	0.44999998807907104	None	None	None	None
3d59c8ad-a56e-426b-af6b-48858d21d643	ONT_GM12878_R1	hg38_SIRV	chr14	49586363	49583580	-	3	275	38838	135121	ENSG00000213741.10	ENST00000245458.10	RPS29	RPS29-201	Known	Known	None	0.20000000298023224	None	None	None	None
m54284U_191111_172039/11864921/ccs	PB_GM12878_R2	hg38_SIRV	chr19	4861424	4838353	-	7	2171	49495	326209	ENSG00000105355.8	ENCODEHT000326209	PLIN3	ENCODEHT000326209	Known	ISM	Both	0.20000000298023224	None	None	None	None
5fbedae0-769c-4792-9b32-6a2d83bf47d5	ONT_GM12878_R1	hg38_SIRV	chr2	55232807	55235594	+	5	500	6184	322353	ENSG00000143947.13	ENCODEHT000322353	RPS27A	ENCODEHT000322353	Known	ISM	Suffix	0.550000011920929	None	None	None	None
92cb3cf3-3db1-4cc9-9c0f-d1b461beb3f1	ONT_GM12878_R1	hg38_SIRV	chr17	28548161	28546734	-	2	757	45997	326332	ENSG00000109103.11	ENCODEHT000326332	UNC119	ENCODEHT000326332	Known	ISM	Suffix	0.05000000074505806	None	None	None	None
05fee318-9ea4-4660-ae33-df8c569e3083	ONT_GM12878_R2	hg38_SIRV	chr19	4839504	4838350	-	1	1158	49495	326204	ENSG00000105355.8	ENCODEHT000326204	PLIN3	ENCODEHT000326204	Known	Genomic	None	0.20000000298023224	None	None	None	None
m54284U_191111_172039/50790773/ccs	PB_GM12878_R2	hg38_SIRV	chr7	44796681	44801631	+	5	751	21435	75448	ENSG00000196262.13	ENST00000468812.5	PPIA	PPIA-204	Known	Known	None	0.20000000298023224	None	None	None	None
7a1c6430-ccc7-4349-83cd-46f8a1e4293d	ONT_GM12878_R2	hg38_SIRV	chr4	99950267	99948089	-	5	847	13754	50658	ENSG00000164032.11	ENST00000296417.5	H2AFZ	H2AFZ-201	Known	Known	None	0.30000001192092896	None	None	None	None
m54284U_191110_105540/40896454/ccs	PB_GM12878_R1	hg38_SIRV	chr1	23691806	23696411	+	6	590	756	2717	ENSG00000142676.14	ENST00000374550.8	RPL11	RPL11-201	Known	Known	None	0.30000001192092896	None	None	None	None
m54284U_191110_105540/53412097/ccs	PB_GM12878_R1	hg38_SIRV	chr22	37486393	37469069	-	7	2034	55320	197595	ENSG00000100060.17	ENST00000416983.7	MFNG	MFNG-202	Known	Known	None	0.10000000149011612	None	None	None	None
m54284U_191110_105540/175572650/ccs	PB_GM12878_R1	hg38_SIRV	chr15	66504840	66499323	-	10	1418	41587	144315	ENSG00000174444.14	ENST00000307961.10	RPL4	RPL4-201	Known	Known	None	0.25	None	None	None	None
m54284U_191111_172039/125438465/ccs	PB_GM12878_R2	hg38_SIRV	chr11	19779091	19780003	+	1	913	31163	326417	ENSG00000166833.20	ENCODEHT000326417	NAV2	ENCODEHT000326417	Known	Genomic	None	0.4000000059604645	None	None	None	None
m54284U_191111_172039/145230623/ccs	PB_GM12878_R2	hg38_SIRV	chr3	39406720	39412432	+	7	1030	9850	35746	ENSG00000168028.13	ENST00000301821.10	RPSA	RPSA-201	Known	Known	None	0.30000001192092896	None	None	None	None
4464fe91-5117-4a0e-86b3-9945af2c6912	ONT_GM12878_R1	hg38_SIRV	chr14	49586363	49583580	-	3	275	38838	135121	ENSG00000213741.10	ENST00000245458.10	RPS29	RPS29-201	Known	Known	None	0.20000000298023224	None	None	None	None
b36a4a7f-bd78-45c1-8f70-12519ef0c541	ONT_GM12878_R2	hg38_SIRV	chr16	30069848	30070410	+	2	463	43525	326327	ENSG00000285043.1	ENCODEHT000326327	AC093512.2	ENCODEHT000326327	Known	ISM	Suffix	0.05000000074505806	None	None	None	None
m54284U_191110_105540/143329943/ccs	PB_GM12878_R1	hg38_SIRV	chr19	4867666	4838347	-	8	2261	49495	176138	ENSG00000105355.8	ENST00000221957.8	PLIN3	PLIN3-201	Known	Known	None	0.25	None	None	None	None
4462172e-f494-4564-ad95-37fbaa95f43b	ONT_GM12878_R1	hg38_SIRV	chr5	82278344	82276085	-	4	483	16087	57523	ENSG00000186468.12	ENST00000296674.12	RPS23	RPS23-201	Known	Known	None	0.4000000059604645	None	None	None	None
m54284U_191110_105540/55642269/ccs	PB_GM12878_R1	hg38_SIRV	chr22	37486406	37469069	-	9	1456	55320	326361	ENSG00000100060.17	ENCODEHT000326361	MFNG	ENCODEHT000326361	Known	NIC	None	0.10000000149011612	None	None	None	None
21d29753-1b6e-4168-a1cc-3d3c5114dacf	ONT_GM12878_R1	hg38_SIRV	chr2	55232807	55235602	+	5	514	6184	322353	ENSG00000143947.13	ENCODEHT000322353	RPS27A	ENCODEHT000322353	Known	ISM	Suffix	0.3499999940395355	None	None	None	None
m54284U_191110_105540/175639198/ccs	PB_GM12878_R1	hg38_SIRV	chr15	66504846	66499323	-	10	1424	41587	144315	ENSG00000174444.14	ENST00000307961.10	RPL4	RPL4-201	Known	Known	None	0.25	None	None	None	None
m54284U_191111_172039/51118228/ccs	PB_GM12878_R2	hg38_SIRV	chr7	44796681	44801643	+	5	763	21435	75448	ENSG00000196262.13	ENST00000468812.5	PPIA	PPIA-204	Known	Known	None	0.25	None	None	None	None
m54284U_191110_105540/4064245/ccs	PB_GM12878_R1	hg38_SIRV	chr11	19788314	19787299	-	1	1016	77806	326418	ENCODEHG000077806	ENCODEHT000326418	ENCODEHG000077806	ENCODEHT000326418	Antisense	Antisense	None	1.0	None	None	None	None
07724f2b-124d-434a-ad3f-c3218c3bda4e	ONT_GM12878_R2	hg38_SIRV	chr4	99950263	99948089	-	5	853	13754	50658	ENSG00000164032.11	ENST00000296417.5	H2AFZ	H2AFZ-201	Known	Known	None	0.30000001192092896	None	None	None	None
506cdda4-0c2e-49b9-aa21-9608f89a448f	ONT_GM12878_R1	hg38_SIRV	chr17	28552591	28546713	-	5	1341	45997	161960	ENSG00000109103.11	ENST00000335765.8	UNC119	UNC119-202	Known	Known	None	0.05000000074505806	None	None	None	None
m54284U_191111_172039/145294458/ccs	PB_GM12878_R2	hg38_SIRV	chr3	39406720	39412434	+	7	1032	9850	35746	ENSG00000168028.13	ENST00000301821.10	RPSA	RPSA-201	Known	Known	None	0.30000001192092896	None	None	None	None
2f5402d0-0712-4389-9d33-20fe30af8a79	ONT_GM12878_R1	hg38_SIRV	chr14	49586356	49583580	-	3	268	38838	135121	ENSG00000213741.10	ENST00000245458.10	RPS29	RPS29-201	Known	Known	None	0.20000000298023224	None	None	None	None
m54284U_191110_105540/40896592/ccs	PB_GM12878_R1	hg38_SIRV	chr1	23691806	23696411	+	6	593	756	2719	ENSG00000142676.14	ENST00000643754.2	RPL11	RPL11-206	Known	Known	None	0.30000001192092896	None	None	None	None
m54284U_191110_105540/62456058/ccs	PB_GM12878_R1	hg38_SIRV	chr22	37486385	37469069	-	8	2068	55320	197596	ENSG00000100060.17	ENST00000356998.7	MFNG	MFNG-201	Known	Known	None	0.10000000149011612	None	None	None	None
ad7c74d6-7058-44c5-9eb7-2531e9949eb3	ONT_GM12878_R1	hg38_SIRV	chr19	4847856	4838354	-	3	1455	49495	326212	ENSG00000105355.8	ENCODEHT000326212	PLIN3	ENCODEHT000326212	Known	ISM	Suffix	0.25	None	None	None	None
dcb0eef9-62d2-4800-a64f-ea703ff665e9	ONT_GM12878_R1	hg38_SIRV	chr17	28547394	28546716	-	1	460	45997	326341	ENSG00000109103.11	ENCODEHT000326341	UNC119	ENCODEHT000326341	Known	ISM	None	0.05000000074505806	None	None	None	None
13d5b5dd-140c-4e68-aa16-fb001d75a236	ONT_GM12878_R2	hg38_SIRV	chr19	4838818	4838351	-	1	471	49495	326204	ENSG00000105355.8	ENCODEHT000326204	PLIN3	ENCODEHT000326204	Known	Genomic	None	0.25	None	None	None	None
fa3aafd1-b5fc-4dbf-94e1-d163c47bfc42	ONT_GM12878_R1	hg38_SIRV	chr5	82278343	82276085	-	4	476	16087	57523	ENSG00000186468.12	ENST00000296674.12	RPS23	RPS23-201	Known	Known	None	0.4000000059604645	None	None	None	None
m54284U_191110_105540/175702869/ccs	PB_GM12878_R1	hg38_SIRV	chr15	66504846	66499323	-	10	1424	41587	144315	ENSG00000174444.14	ENST00000307961.10	RPL4	RPL4-201	Known	Known	None	0.25	None	None	None	None
a447c418-8962-493d-b732-ef1c865cd946	ONT_GM12878_R1	hg38_SIRV	chr16	30069849	30070410	+	2	455	43525	326327	ENSG00000285043.1	ENCODEHT000326327	AC093512.2	ENCODEHT000326327	Known	ISM	Suffix	0.05000000074505806	None	None	None	None
m54284U_191110_105540/75170779/ccs	PB_GM12878_R1	hg38_SIRV	chr11	19788886	19787299	-	1	1588	77806	326418	ENCODEHG000077806	ENCODEHT000326418	ENCODEHG000077806	ENCODEHT000326418	Antisense	Antisense	None	1.0	None	None	None	None
m54284U_191111_172039/51119315/ccs	PB_GM12878_R2	hg38_SIRV	chr7	44796681	44801601	+	5	721	21435	75448	ENSG00000196262.13	ENST00000468812.5	PPIA	PPIA-204	Known	Known	None	0.6000000238418579	None	None	None	None
6076cce8-3204-43f7-ba83-30607a4b2dd7	ONT_GM12878_R2	hg38_SIRV	chr17	28547179	28546716	-	1	258	45997	326341	ENSG00000109103.11	ENCODEHT000326341	UNC119	ENCODEHT000326341	Known	ISM	None	0.05000000074505806	None	None	None	None
m54284U_191110_105540/114492628/ccs	PB_GM12878_R1	hg38_SIRV	chr11	19788249	19787299	-	1	951	77806	326418	ENCODEHG000077806	ENCODEHT000326418	ENCODEHG000077806	ENCODEHT000326418	Antisense	Antisense	None	1.0	None	None	None	None
m54284U_191111_172039/145294753/ccs	PB_GM12878_R2	hg38_SIRV	chr3	39406720	39412433	+	7	1031	9850	35746	ENSG00000168028.13	ENST00000301821.10	RPSA	RPSA-201	Known	Known	None	0.30000001192092896	None	None	None	None
m54284U_191110_105540/84804799/ccs	PB_GM12878_R1	hg38_SIRV	chr22	37486378	37469069	-	8	2061	55320	197596	ENSG00000100060.17	ENST00000356998.7	MFNG	MFNG-201	Known	Known	None	0.10000000149011612	None	None	None	None
5b32ddda-fb35-4e1c-93a0-f0d4b78426ee	ONT_GM12878_R1	hg38_SIRV	chr2	55232795	55235600	+	5	511	6184	323926	ENSG00000143947.13	ENCODEHT000323926	RPS27A	ENCODEHT000323926	Known	ISM	Suffix	0.3499999940395355	None	None	None	None
m54284U_191110_105540/145098594/ccs	PB_GM12878_R1	hg38_SIRV	chr11	19789513	19787299	-	1	2215	77806	326418	ENCODEHG000077806	ENCODEHT000326418	ENCODEHG000077806	ENCODEHT000326418	Antisense	Antisense	None	1.0	None	None	None	None
3b81baea-cebc-4c23-9092-1b4028f968b3	ONT_GM12878_R2	hg38_SIRV	chr4	99950258	99948100	-	5	848	13754	324957	ENSG00000164032.11	ENCODEHT000324957	H2AFZ	ENCODEHT000324957	Known	NNC	None	0.30000001192092896	None	None	None	None
5edb61e2-29e1-45c6-b1c4-df94043345db	ONT_GM12878_R1	hg38_SIRV	chr14	49586354	49583580	-	3	266	38838	135121	ENSG00000213741.10	ENST00000245458.10	RPS29	RPS29-201	Known	Known	None	0.20000000298023224	None	None	None	None
m54284U_191110_105540/131727491/ccs	PB_GM12878_R1	hg38_SIRV	chr19	4867667	4838348	-	8	2218	49495	176138	ENSG00000105355.8	ENST00000221957.8	PLIN3	PLIN3-201	Known	Known	None	0.30000001192092896	None	None	None	None
m54284U_191110_105540/175769144/ccs	PB_GM12878_R1	hg38_SIRV	chr15	66504846	66499323	-	10	1424	41587	144315	ENSG00000174444.14	ENST00000307961.10	RPL4	RPL4-201	Known	Known	None	0.25	None	None	None	None
m54284U_191110_105540/41025839/ccs	PB_GM12878_R1	hg38_SIRV	chr1	23691806	23696415	+	6	597	756	2719	ENSG00000142676.14	ENST00000643754.2	RPL11	RPL11-206	Known	Known	None	0.25	None	None	None	None
m54284U_191110_105540/100337656/ccs	PB_GM12878_R1	hg38_SIRV	chr22	37469922	37469072	-	1	797	55320	326350	ENSG00000100060.17	ENCODEHT000326350	MFNG	ENCODEHT000326350	Known	Genomic	None	0.10000000149011612	None	None	None	None
m54284U_191111_172039/31262046/ccs	PB_GM12878_R2	hg38_SIRV	chr11	19788315	19787299	-	1	1017	77806	326418	ENCODEHG000077806	ENCODEHT000326418	ENCODEHG000077806	ENCODEHT000326418	Antisense	Antisense	None	1.0	None	None	None	None
e2671687-2ea5-4cec-9a2f-239d07b5c9e5	ONT_GM12878_R1	hg38_SIRV	chr5	82277760	82276085	-	3	360	16087	57528	ENSG00000186468.12	ENST00000504293.5	RPS23	RPS23-203	Known	Known	None	0.4000000059604645	None	None	None	None
221781d5-8da7-479a-a49b-00de5afa5c29	ONT_GM12878_R2	hg38_SIRV	chr16	30069849	30070400	+	2	452	43525	326327	ENSG00000285043.1	ENCODEHT000326327	AC093512.2	ENCODEHT000326327	Known	ISM	Suffix	0.20000000298023224	None	None	None	None
m54284U_191111_172039/51183729/ccs	PB_GM12878_R2	hg38_SIRV	chr7	44796681	44801608	+	5	728	21435	75448	ENSG00000196262.13	ENST00000468812.5	PPIA	PPIA-204	Known	Known	None	0.75	None	None	None	None
9d630c73-b55b-44ec-a893-84185793aa76	ONT_GM12878_R1	hg38_SIRV	chr14	49586363	49583580	-	3	275	38838	135121	ENSG00000213741.10	ENST00000245458.10	RPS29	RPS29-201	Known	Known	None	0.20000000298023224	None	None	None	None
m54284U_191110_105540/148309280/ccs	PB_GM12878_R1	hg38_SIRV	chr19	4867665	4838348	-	8	2230	49495	176138	ENSG00000105355.8	ENST00000221957.8	PLIN3	PLIN3-201	Known	Known	None	0.30000001192092896	None	None	None	None
m54284U_191111_172039/33490353/ccs	PB_GM12878_R2	hg38_SIRV	chr11	19788344	19787299	-	1	1046	77806	326418	ENCODEHG000077806	ENCODEHT000326418	ENCODEHG000077806	ENCODEHT000326418	Antisense	Antisense	None	1.0	None	None	None	None
f3cc76fa-04f0-40f2-acc1-a1d0ad93813b	ONT_GM12878_R2	hg38_SIRV	chr17	28552553	28546713	-	5	1303	45997	161960	ENSG00000109103.11	ENST00000335765.8	UNC119	UNC119-202	Known	Known	None	0.05000000074505806	None	None	None	None
m54284U_191111_172039/145294782/ccs	PB_GM12878_R2	hg38_SIRV	chr3	39406720	39412435	+	7	1033	9850	35746	ENSG00000168028.13	ENST00000301821.10	RPSA	RPSA-201	Known	Known	None	0.25	None	None	None	None
m54284U_191110_105540/102433496/ccs	PB_GM12878_R1	hg38_SIRV	chr22	37486382	37469069	-	8	2065	55320	197596	ENSG00000100060.17	ENST00000356998.7	MFNG	MFNG-201	Known	Known	None	0.10000000149011612	None	None	None	None
m54284U_191110_105540/175833960/ccs	PB_GM12878_R1	hg38_SIRV	chr15	66504840	66499323	-	10	1418	41587	144315	ENSG00000174444.14	ENST00000307961.10	RPL4	RPL4-201	Known	Known	None	0.25	None	None	None	None
184c19cd-53d1-4b76-b5e8-09d2c015270b	ONT_GM12878_R1	hg38_SIRV	chr2	55232807	55235602	+	5	514	6184	322353	ENSG00000143947.13	ENCODEHT000322353	RPS27A	ENCODEHT000322353	Known	ISM	Suffix	0.3499999940395355	None	None	None	None
06dcbd35-08b1-49ae-87c8-2681013d3812	ONT_GM12878_R2	hg38_SIRV	chr4	99950264	99948089	-	5	854	13754	50658	ENSG00000164032.11	ENST00000296417.5	H2AFZ	H2AFZ-201	Known	Known	None	0.30000001192092896	None	None	None	None
m54284U_191111_172039/54591667/ccs	PB_GM12878_R2	hg38_SIRV	chr11	19788306	19787299	-	1	1008	77806	326418	ENCODEHG000077806	ENCODEHT000326418	ENCODEHG000077806	ENCODEHT000326418	Antisense	Antisense	None	1.0	None	None	None	None
7176ec1b-9b04-434e-a5c9-341e04f28cd8	ONT_GM12878_R2	hg38_SIRV	chr17	28547226	28546716	-	1	299	45997	326341	ENSG00000109103.11	ENCODEHT000326341	UNC119	ENCODEHT000326341	Known	ISM	None	0.05000000074505806	None	None	None	None
5c279fb9-c7ad-4ac5-9a22-c1d3e0d540aa	ONT_GM12878_R1	hg38_SIRV	chr5	82278343	82276085	-	4	476	16087	57523	ENSG00000186468.12	ENST00000296674.12	RPS23	RPS23-201	Known	Known	None	0.4000000059604645	None	None	None	None
m54284U_191111_172039/136907198/ccs	PB_GM12878_R2	hg38_SIRV	chr11	19788899	19787299	-	1	1601	77806	326418	ENCODEHG000077806	ENCODEHT000326418	ENCODEHG000077806	ENCODEHT000326418	Antisense	Antisense	None	1.0	None	None	None	None
m54284U_191111_172039/102498398/ccs	PB_GM12878_R2	hg38_SIRV	chr19	4867665	4838348	-	8	2223	49495	176138	ENSG00000105355.8	ENST00000221957.8	PLIN3	PLIN3-201	Known	Known	None	0.30000001192092896	None	None	None	None
m54284U_191111_172039/51184648/ccs	PB_GM12878_R2	hg38_SIRV	chr7	44796681	44801608	+	5	728	21435	75448	ENSG00000196262.13	ENST00000468812.5	PPIA	PPIA-204	Known	Known	None	0.75	None	None	None	None
m54284U_191110_105540/41289384/ccs	PB_GM12878_R1	hg38_SIRV	chr1	23691806	23696411	+	6	593	756	2719	ENSG00000142676.14	ENST00000643754.2	RPL11	RPL11-206	Known	Known	None	0.30000001192092896	None	None	None	None
a0a4d442-b12c-4295-a889-b0136e01523f	ONT_GM12878_R1	hg38_SIRV	chr14	49586368	49583580	-	3	288	38838	135121	ENSG00000213741.10	ENST00000245458.10	RPS29	RPS29-201	Known	Known	None	0.20000000298023224	None	None	None	None
c589effb-3060-4ac4-875a-527f1179ce86	ONT_GM12878_R2	hg38_SIRV	chr16	30069849	30070409	+	2	461	43525	326327	ENSG00000285043.1	ENCODEHT000326327	AC093512.2	ENCODEHT000326327	Known	ISM	Suffix	0.05000000074505806	None	None	None	None
m54284U_191110_105540/114099854/ccs	PB_GM12878_R1	hg38_SIRV	chr22	37476998	37469068	-	4	1265	55320	326366	ENSG00000100060.17	ENCODEHT000326366	MFNG	ENCODEHT000326366	Known	ISM	Suffix	0.10000000149011612	None	None	None	None
m54284U_191111_172039/145295073/ccs	PB_GM12878_R2	hg38_SIRV	chr3	39406720	39412433	+	7	1049	9850	317025	ENSG00000168028.13	ENCODEHT000317025	RPSA	ENCODEHT000317025	Known	NIC	None	0.30000001192092896	None	None	None	None
89cb04b7-f969-4444-b40b-1496f5d62b3e	ONT_GM12878_R1	hg38_SIRV	chr19	4839046	4838352	-	1	705	49495	326204	ENSG00000105355.8	ENCODEHT000326204	PLIN3	ENCODEHT000326204	Known	Genomic	None	0.30000001192092896	None	None	None	None
m54284U_191110_105540/176032435/ccs	PB_GM12878_R1	hg38_SIRV	chr15	66504846	66499324	-	9	1731	41587	324515	ENSG00000174444.14	ENCODEHT000324515	RPL4	ENCODEHT000324515	Known	NIC	None	0.25	None	None	None	None
d15f9c45-a0e1-4d20-83f5-92a9d0038c55	ONT_GM12878_R1	hg38_SIRV	chr2	55232807	55235605	+	5	517	6184	322353	ENSG00000143947.13	ENCODEHT000322353	RPS27A	ENCODEHT000322353	Known	ISM	Suffix	0.30000001192092896	None	None	None	None
a5f360d4-8446-417c-9046-89c550b0b590	ONT_GM12878_R2	hg38_SIRV	chr4	99950268	99948107	-	5	855	13754	324921	ENSG00000164032.11	ENCODEHT000324921	H2AFZ	ENCODEHT000324921	Known	NNC	None	0.30000001192092896	None	None	None	None
m54284U_191111_172039/97125745/ccs	PB_GM12878_R2	hg38_SIRV	chr11	19792266	19790922	-	1	1345	77807	326419	ENCODEHG000077807	ENCODEHT000326419	ENCODEHG000077807	ENCODEHT000326419	Antisense	Antisense	None	0.8999999761581421	None	None	None	None
95352f19-f6c6-4b29-8afa-98514c4c868c	ONT_GM12878_R1	hg38_SIRV	chr14	49586368	49583580	-	3	280	38838	135121	ENSG00000213741.10	ENST00000245458.10	RPS29	RPS29-201	Known	Known	None	0.20000000298023224	None	None	None	None
m54284U_191110_105540/150733002/ccs	PB_GM12878_R1	hg38_SIRV	chr22	37486379	37469069	-	8	2062	55320	197596	ENSG00000100060.17	ENST00000356998.7	MFNG	MFNG-201	Known	Known	None	0.10000000149011612	None	None	None	None
m54284U_191111_172039/51381900/ccs	PB_GM12878_R2	hg38_SIRV	chr7	44796681	44801608	+	5	728	21435	75448	ENSG00000196262.13	ENST00000468812.5	PPIA	PPIA-204	Known	Known	None	0.75	None	None	None	None
12790562-f164-4cd5-bc0a-822c4bcc5b6d	ONT_GM12878_R1	hg38_SIRV	chr5	82278376	82276085	-	4	509	16087	57523	ENSG00000186468.12	ENST00000296674.12	RPS23	RPS23-201	Known	Known	None	0.4000000059604645	None	None	None	None
bd9d941b-d8a4-415c-b8ad-2e7d035b9f25	ONT_GM12878_R1	hg38_SIRV	chr19	4867632	4838348	-	8	2170	49495	176141	ENSG00000105355.8	ENST00000585479.5	PLIN3	PLIN3-202	Known	Known	None	0.30000001192092896	None	None	None	None
6cceb26e-af88-44a3-9144-2f63187f11d5	ONT_GM12878_R2	hg38_SIRV	chr17	28548660	28546713	-	4	1036	45997	161961	ENSG00000109103.11	ENST00000484980.5	UNC119	UNC119-205	Known	Known	None	0.05000000074505806	None	None	None	None
m54284U_191111_172039/145295322/ccs	PB_GM12878_R2	hg38_SIRV	chr3	39406720	39412433	+	7	1031	9850	35746	ENSG00000168028.13	ENST00000301821.10	RPSA	RPSA-201	Known	Known	None	0.30000001192092896	None	None	None	None
m54284U_191110_105540/176096020/ccs	PB_GM12878_R1	hg38_SIRV	chr15	66504845	66499323	-	10	1423	41587	144315	ENSG00000174444.14	ENST00000307961.10	RPL4	RPL4-201	Known	Known	None	0.25	None	None	None	None
5f2f4187-ee31-4fc3-823e-3ebae7815b9d	ONT_GM12878_R1	hg38_SIRV	chr16	30069850	30070403	+	2	454	43525	326327	ENSG00000285043.1	ENCODEHT000326327	AC093512.2	ENCODEHT000326327	Known	ISM	Suffix	0.15000000596046448	None	None	None	None
m54284U_191110_105540/41353345/ccs	PB_GM12878_R1	hg38_SIRV	chr1	23691806	23696415	+	6	597	756	2719	ENSG00000142676.14	ENST00000643754.2	RPL11	RPL11-206	Known	Known	None	0.25	None	None	None	None
adb1f9a2-6d8e-4ed2-a683-a79d8701192b	ONT_GM12878_R1	hg38_SIRV	chr19	4839050	4838352	-	1	702	49495	326204	ENSG00000105355.8	ENCODEHT000326204	PLIN3	ENCODEHT000326204	Known	Genomic	None	0.30000001192092896	None	None	None	None
5efd6141-051d-4562-9a42-c4e20ff408fe	ONT_GM12878_R2	hg38_SIRV	chr17	28547571	28546716	-	1	644	45997	326341	ENSG00000109103.11	ENCODEHT000326341	UNC119	ENCODEHT000326341	Known	ISM	None	0.05000000074505806	None	None	None	None
m54284U_191110_105540/152175554/ccs	PB_GM12878_R1	hg38_SIRV	chr22	37484566	37469069	-	8	1934	55320	326420	ENSG00000100060.17	ENCODEHT000326420	MFNG	ENCODEHT000326420	Known	ISM	Prefix	0.10000000149011612	None	None	None	None
642b9ca4-0bad-46f5-a620-350d5b65a24a	ONT_GM12878_R1	hg38_SIRV	chr14	49586370	49583580	-	3	282	38838	135121	ENSG00000213741.10	ENST00000245458.10	RPS29	RPS29-201	Known	Known	None	0.20000000298023224	None	None	None	None
4ab68f98-ed44-45ef-b573-b9f944553e2f	ONT_GM12878_R2	hg38_SIRV	chr19	4867629	4838348	-	8	2192	49495	326421	ENSG00000105355.8	ENCODEHT000326421	PLIN3	ENCODEHT000326421	Known	NNC	None	0.30000001192092896	None	None	None	None
c775c208-b55b-4100-9519-9948579d554c	ONT_GM12878_R1	hg38_SIRV	chr2	55232807	55235602	+	5	514	6184	322353	ENSG00000143947.13	ENCODEHT000322353	RPS27A	ENCODEHT000322353	Known	ISM	Suffix	0.3499999940395355	None	None	None	None
m54284U_191111_172039/51447354/ccs	PB_GM12878_R2	hg38_SIRV	chr7	44796681	44801608	+	5	728	21435	75448	ENSG00000196262.13	ENST00000468812.5	PPIA	PPIA-204	Known	Known	None	0.75	None	None	None	None
8cae7183-cae8-4fc7-abc7-f8f00dd9dbd4	ONT_GM12878_R2	hg38_SIRV	chr4	99950185	99948089	-	5	775	13754	50658	ENSG00000164032.11	ENST00000296417.5	H2AFZ	H2AFZ-201	Known	Known	None	0.30000001192092896	None	None	None	None
m54284U_191111_172039/37422821/ccs	PB_GM12878_R2	hg38_SIRV	chr11	19791407	19793206	+	1	1800	31163	326422	ENSG00000166833.20	ENCODEHT000326422	NAV2	ENCODEHT000326422	Known	Genomic	None	1.0	None	None	None	None
6826ac81-0436-4046-95e6-596d701265b3	ONT_GM12878_R1	hg38_SIRV	chr5	82278376	82276085	-	4	509	16087	57523	ENSG00000186468.12	ENST00000296674.12	RPS23	RPS23-201	Known	Known	None	0.4000000059604645	None	None	None	None
74d003a6-2910-4a5c-8114-974be66eebaa	ONT_GM12878_R2	hg38_SIRV	chr19	4839140	4838352	-	1	792	49495	326204	ENSG00000105355.8	ENCODEHT000326204	PLIN3	ENCODEHT000326204	Known	Genomic	None	0.30000001192092896	None	None	None	None
m54284U_191110_105540/176358600/ccs	PB_GM12878_R1	hg38_SIRV	chr15	66504845	66499323	-	10	1423	41587	144315	ENSG00000174444.14	ENST00000307961.10	RPL4	RPL4-201	Known	Known	None	0.25	None	None	None	None
m54284U_191111_172039/145359081/ccs	PB_GM12878_R2	hg38_SIRV	chr3	39406720	39412433	+	7	1031	9850	35746	ENSG00000168028.13	ENST00000301821.10	RPSA	RPSA-201	Known	Known	None	0.30000001192092896	None	None	None	None
92adb7bb-4821-4403-99fa-33811b8a57b7	ONT_GM12878_R2	hg38_SIRV	chr16	30069850	30070412	+	2	463	43525	326327	ENSG00000285043.1	ENCODEHT000326327	AC093512.2	ENCODEHT000326327	Known	ISM	Suffix	0.05000000074505806	None	None	None	None
6b3aaa0a-a73c-4d64-b31c-2a8abb5449ea	ONT_GM12878_R2	hg38_SIRV	chr19	4838778	4838352	-	1	412	49495	326204	ENSG00000105355.8	ENCODEHT000326204	PLIN3	ENCODEHT000326204	Known	Genomic	None	0.30000001192092896	None	None	None	None
21d49ea9-5ddc-42fe-ab98-f132f252596f	ONT_GM12878_R2	hg38_SIRV	chr4	99948313	99948151	-	1	225	13754	324874	ENSG00000164032.11	ENCODEHT000324874	H2AFZ	ENCODEHT000324874	Known	Genomic	None	0.30000001192092896	None	None	None	None
m54284U_191110_105540/41551771/ccs	PB_GM12878_R1	hg38_SIRV	chr1	23691806	23696413	+	6	595	756	2719	ENSG00000142676.14	ENST00000643754.2	RPL11	RPL11-206	Known	Known	None	0.25	None	None	None	None
02e98d6e-23bc-40c7-9c94-c906118eb2ae	ONT_GM12878_R2	hg38_SIRV	chr17	28552526	28546713	-	5	1268	45997	161960	ENSG00000109103.11	ENST00000335765.8	UNC119	UNC119-202	Known	Known	None	0.05000000074505806	None	None	None	None
m54284U_191110_105540/152634990/ccs	PB_GM12878_R1	hg38_SIRV	chr22	37486376	37469069	-	8	2059	55320	197596	ENSG00000100060.17	ENST00000356998.7	MFNG	MFNG-201	Known	Known	None	0.10000000149011612	None	None	None	None
8027f8ef-e9e2-4fd0-9bf3-f88f003263ab	ONT_GM12878_R1	hg38_SIRV	chr14	49586362	49583580	-	3	274	38838	135121	ENSG00000213741.10	ENST00000245458.10	RPS29	RPS29-201	Known	Known	None	0.20000000298023224	None	None	None	None
3c89a978-fe93-43aa-a3f8-d08a0e12846e	ONT_GM12878_R2	hg38_SIRV	chr19	4867671	4838348	-	8	2214	49495	176138	ENSG00000105355.8	ENST00000221957.8	PLIN3	PLIN3-201	Known	Known	None	0.30000001192092896	None	None	None	None
78ba24fa-1612-4a7c-9f9d-9da9e90ef092	ONT_GM12878_R1	hg38_SIRV	chr2	55232807	55235611	+	5	523	6184	322353	ENSG00000143947.13	ENCODEHT000322353	RPS27A	ENCODEHT000322353	Known	ISM	Suffix	0.15000000596046448	None	None	None	None
6fb194ea-f4f5-4acb-99b8-afbfb9df43d5	ONT_GM12878_R2	hg38_SIRV	chr17	28547224	28546716	-	1	297	45997	326341	ENSG00000109103.11	ENCODEHT000326341	UNC119	ENCODEHT000326341	Known	ISM	None	0.05000000074505806	None	None	None	None
m54284U_191111_172039/32375964/ccs	PB_GM12878_R2	hg38_SIRV	chr11	19791420	19793206	+	2	821	31163	326423	ENSG00000166833.20	ENCODEHT000326423	NAV2	ENCODEHT000326423	Known	Genomic	None	1.0	None	None	None	None
m54284U_191110_105540/176424986/ccs	PB_GM12878_R1	hg38_SIRV	chr15	66504846	66499323	-	10	1424	41587	144315	ENSG00000174444.14	ENST00000307961.10	RPL4	RPL4-201	Known	Known	None	0.25	None	None	None	None
m54284U_191111_172039/51448344/ccs	PB_GM12878_R2	hg38_SIRV	chr7	44796681	44801608	+	5	728	21435	75448	ENSG00000196262.13	ENST00000468812.5	PPIA	PPIA-204	Known	Known	None	0.75	None	None	None	None
03feec18-ff14-4390-8041-1007e775937c	ONT_GM12878_R1	hg38_SIRV	chr5	82278388	82276085	-	4	521	16087	57523	ENSG00000186468.12	ENST00000296674.12	RPS23	RPS23-201	Known	Known	None	0.4000000059604645	None	None	None	None
m54284U_191111_172039/145359100/ccs	PB_GM12878_R2	hg38_SIRV	chr3	39406720	39412433	+	7	1031	9850	35746	ENSG00000168028.13	ENST00000301821.10	RPSA	RPSA-201	Known	Known	None	0.30000001192092896	None	None	None	None
m54284U_191110_105540/165022097/ccs	PB_GM12878_R1	hg38_SIRV	chr22	37486386	37469069	-	8	2069	55320	197596	ENSG00000100060.17	ENST00000356998.7	MFNG	MFNG-201	Known	Known	None	0.10000000149011612	None	None	None	None
m54284U_191111_172039/84936949/ccs	PB_GM12878_R2	hg38_SIRV	chr17	28547318	28546717	-	1	390	45997	326341	ENSG00000109103.11	ENCODEHT000326341	UNC119	ENCODEHT000326341	Known	ISM	None	0.05000000074505806	None	None	None	None
a957c23e-1973-4315-a7f8-851dbd35fd10	ONT_GM12878_R2	hg38_SIRV	chr16	30069850	30070411	+	2	462	43525	326327	ENSG00000285043.1	ENCODEHT000326327	AC093512.2	ENCODEHT000326327	Known	ISM	Suffix	0.05000000074505806	None	None	None	None
6e4bd69e-291b-430c-a743-958e0d147264	ONT_GM12878_R1	hg38_SIRV	chr14	49586363	49583580	-	3	275	38838	135121	ENSG00000213741.10	ENST00000245458.10	RPS29	RPS29-201	Known	Known	None	0.20000000298023224	None	None	None	None
bdd626d9-cea6-4ca6-83cf-960a0ea63f47	ONT_GM12878_R2	hg38_SIRV	chr4	99950265	99948089	-	5	855	13754	50658	ENSG00000164032.11	ENST00000296417.5	H2AFZ	H2AFZ-201	Known	Known	None	0.30000001192092896	None	None	None	None
m54284U_191110_105540/32965132/ccs	PB_GM12878_R1	hg38_SIRV	chr11	19792367	19793208	+	1	357	31163	326422	ENSG00000166833.20	ENCODEHT000326422	NAV2	ENCODEHT000326422	Known	Genomic	None	1.0	None	None	None	None
m54284U_191110_105540/28248109/ccs	PB_GM12878_R1	hg38_SIRV	chr19	4867667	4838349	-	8	2224	49495	176138	ENSG00000105355.8	ENST00000221957.8	PLIN3	PLIN3-201	Known	Known	None	0.30000001192092896	None	None	None	None
m54284U_191110_105540/41682657/ccs	PB_GM12878_R1	hg38_SIRV	chr1	23691806	23696412	+	6	594	756	2719	ENSG00000142676.14	ENST00000643754.2	RPL11	RPL11-206	Known	Known	None	0.25	None	None	None	None
m54284U_191110_105540/171573390/ccs	PB_GM12878_R1	hg38_SIRV	chr22	37486397	37469069	-	9	1447	55320	326361	ENSG00000100060.17	ENCODEHT000326361	MFNG	ENCODEHT000326361	Known	NIC	None	0.10000000149011612	None	None	None	None
m54284U_191110_105540/176425020/ccs	PB_GM12878_R1	hg38_SIRV	chr15	66504846	66499323	-	10	1424	41587	144315	ENSG00000174444.14	ENST00000307961.10	RPL4	RPL4-201	Known	Known	None	0.25	None	None	None	None
0fa86392-a8ae-4b12-a943-cb3afb0627a0	ONT_GM12878_R1	hg38_SIRV	chr19	4839415	4838353	-	1	1066	49495	326204	ENSG00000105355.8	ENCODEHT000326204	PLIN3	ENCODEHT000326204	Known	Genomic	None	0.30000001192092896	None	None	None	None
m54284U_191111_172039/145359550/ccs	PB_GM12878_R2	hg38_SIRV	chr3	39406720	39412434	+	7	1032	9850	35746	ENSG00000168028.13	ENST00000301821.10	RPSA	RPSA-201	Known	Known	None	0.30000001192092896	None	None	None	None
m54284U_191111_172039/51710486/ccs	PB_GM12878_R2	hg38_SIRV	chr7	44796681	44801630	+	5	750	21435	75448	ENSG00000196262.13	ENST00000468812.5	PPIA	PPIA-204	Known	Known	None	0.20000000298023224	None	None	None	None
m54284U_191110_105540/175049552/ccs	PB_GM12878_R1	hg38_SIRV	chr22	37486361	37469069	-	7	1966	55320	326424	ENSG00000100060.17	ENCODEHT000326424	MFNG	ENCODEHT000326424	Known	NNC	None	0.10000000149011612	None	None	None	None
59e9b60a-82b7-4629-8bed-116d376faa63	ONT_GM12878_R1	hg38_SIRV	chr2	55232807	55235606	+	5	518	6184	322353	ENSG00000143947.13	ENCODEHT000322353	RPS27A	ENCODEHT000322353	Known	ISM	Suffix	0.25	None	None	None	None
m54284U_191110_105540/33294272/ccs	PB_GM12878_R1	hg38_SIRV	chr19	4838836	4838354	-	1	486	49495	326204	ENSG00000105355.8	ENCODEHT000326204	PLIN3	ENCODEHT000326204	Known	Genomic	None	0.3499999940395355	None	None	None	None
c38a9dd4-79b5-45ea-9bf1-6a2d536404ba	ONT_GM12878_R1	hg38_SIRV	chr5	82278340	82276085	-	4	473	16087	57523	ENSG00000186468.12	ENST00000296674.12	RPS23	RPS23-201	Known	Known	None	0.4000000059604645	None	None	None	None
cba1fc87-b4f8-4699-bd18-3ac120c9244b	ONT_GM12878_R1	hg38_SIRV	chr17	28552496	28546714	-	5	1245	45997	161960	ENSG00000109103.11	ENST00000335765.8	UNC119	UNC119-202	Known	Known	None	0.05000000074505806	None	None	None	None
3dcde61a-0967-4f84-9e7f-601e86181366	ONT_GM12878_R1	hg38_SIRV	chr14	49586360	49583580	-	3	278	38838	135121	ENSG00000213741.10	ENST00000245458.10	RPS29	RPS29-201	Known	Known	None	0.20000000298023224	None	None	None	None
fcf8be4a-5f44-483c-9deb-b18f8c856e98	ONT_GM12878_R2	hg38_SIRV	chr16	30069850	30070411	+	2	462	43525	326327	ENSG00000285043.1	ENCODEHT000326327	AC093512.2	ENCODEHT000326327	Known	ISM	Suffix	0.05000000074505806	None	None	None	None
m54284U_191111_172039/163317830/ccs	PB_GM12878_R2	hg38_SIRV	chr11	19795972	19793207	-	1	2766	77808	326425	ENCODEHG000077808	ENCODEHT000326425	ENCODEHG000077808	ENCODEHT000326425	Antisense	Antisense	None	0.30000001192092896	None	None	None	None
ad69069e-1e19-409f-904b-b4f09d098dbc	ONT_GM12878_R2	hg38_SIRV	chr4	99950267	99948089	-	5	857	13754	50658	ENSG00000164032.11	ENST00000296417.5	H2AFZ	H2AFZ-201	Known	Known	None	0.30000001192092896	None	None	None	None
m54284U_191110_105540/176490919/ccs	PB_GM12878_R1	hg38_SIRV	chr15	66504846	66499323	-	10	1424	41587	144315	ENSG00000174444.14	ENST00000307961.10	RPL4	RPL4-201	Known	Known	None	0.25	None	None	None	None
m54284U_191111_172039/145360514/ccs	PB_GM12878_R2	hg38_SIRV	chr3	39406720	39412433	+	7	1031	9850	35746	ENSG00000168028.13	ENST00000301821.10	RPSA	RPSA-201	Known	Known	None	0.30000001192092896	None	None	None	None
b6e4f3ee-f349-4e6d-b5f0-e34843078d66	ONT_GM12878_R2	hg38_SIRV	chr4	99950262	99948089	-	5	859	13754	326426	ENSG00000164032.11	ENCODEHT000326426	H2AFZ	ENCODEHT000326426	Known	NNC	None	0.30000001192092896	None	None	None	None
m54284U_191110_105540/178913920/ccs	PB_GM12878_R1	hg38_SIRV	chr22	37486385	37469069	-	8	2068	55320	197596	ENSG00000100060.17	ENST00000356998.7	MFNG	MFNG-201	Known	Known	None	0.10000000149011612	None	None	None	None
m54284U_191110_105540/151980038/ccs	PB_GM12878_R1	hg38_SIRV	chr19	4867665	4838350	-	8	2261	49495	176138	ENSG00000105355.8	ENST00000221957.8	PLIN3	PLIN3-201	Known	Known	None	0.3499999940395355	None	None	None	None
m54284U_191110_105540/41683608/ccs	PB_GM12878_R1	hg38_SIRV	chr1	23691806	23696413	+	6	595	756	2719	ENSG00000142676.14	ENST00000643754.2	RPL11	RPL11-206	Known	Known	None	0.25	None	None	None	None
m54284U_191111_172039/51775083/ccs	PB_GM12878_R2	hg38_SIRV	chr7	44796681	44801608	+	5	728	21435	75448	ENSG00000196262.13	ENST00000468812.5	PPIA	PPIA-204	Known	Known	None	0.75	None	None	None	None
0b856e68-cbe6-477c-9c84-9c8c0ef67762	ONT_GM12878_R1	hg38_SIRV	chr14	49586363	49583580	-	3	275	38838	135121	ENSG00000213741.10	ENST00000245458.10	RPS29	RPS29-201	Known	Known	None	0.20000000298023224	None	None	None	None
6a2b4c59-e1fe-4169-9b81-1854c57e7b15	ONT_GM12878_R1	hg38_SIRV	chr5	82278342	82276085	-	4	475	16087	57523	ENSG00000186468.12	ENST00000296674.12	RPS23	RPS23-201	Known	Known	None	0.4000000059604645	None	None	None	None
8f05c544-05d2-401f-9c50-3b4a67a67141	ONT_GM12878_R1	hg38_SIRV	chr17	28552594	28546714	-	5	1325	45997	161960	ENSG00000109103.11	ENST00000335765.8	UNC119	UNC119-202	Known	Known	None	0.05000000074505806	None	None	None	None
009597ea-fcba-48a3-a691-fabc22ae6393	ONT_GM12878_R1	hg38_SIRV	chr2	55232807	55235605	+	5	517	6184	322353	ENSG00000143947.13	ENCODEHT000322353	RPS27A	ENCODEHT000322353	Known	ISM	Suffix	0.30000001192092896	None	None	None	None
m54284U_191110_105540/77792488/ccs	PB_GM12878_R1	hg38_SIRV	chr16	30069851	30070412	+	2	462	43525	326327	ENSG00000285043.1	ENCODEHT000326327	AC093512.2	ENCODEHT000326327	Known	ISM	Suffix	0.05000000074505806	None	None	None	None
m54284U_191111_172039/145425021/ccs	PB_GM12878_R2	hg38_SIRV	chr3	39406720	39412434	+	7	1032	9850	35746	ENSG00000168028.13	ENST00000301821.10	RPSA	RPSA-201	Known	Known	None	0.30000001192092896	None	None	None	None
m54284U_191111_172039/53611050/ccs	PB_GM12878_R2	hg38_SIRV	chr22	37486400	37469069	-	8	2083	55320	197596	ENSG00000100060.17	ENST00000356998.7	MFNG	MFNG-201	Known	Known	None	0.10000000149011612	None	None	None	None
m54284U_191110_105540/176556734/ccs	PB_GM12878_R1	hg38_SIRV	chr15	66504848	66499323	-	10	1426	41587	144315	ENSG00000174444.14	ENST00000307961.10	RPL4	RPL4-201	Known	Known	None	0.25	None	None	None	None
m54284U_191111_172039/135923013/ccs	PB_GM12878_R2	hg38_SIRV	chr11	19859524	19859163	-	1	362	77809	326427	ENCODEHG000077809	ENCODEHT000326427	ENCODEHG000077809	ENCODEHT000326427	Antisense	Antisense	None	0.949999988079071	None	None	None	None
7a4edfcb-f673-496d-aabb-71fabcd3ab2e	ONT_GM12878_R1	hg38_SIRV	chr19	4859654	4838352	-	5	1845	49495	326236	ENSG00000105355.8	ENCODEHT000326236	PLIN3	ENCODEHT000326236	Known	ISM	Suffix	0.3499999940395355	None	None	None	None
4a28fb56-9106-421f-89cf-e2f1aeeb67bb	ONT_GM12878_R1	hg38_SIRV	chr14	49586364	49583580	-	3	270	38838	135121	ENSG00000213741.10	ENST00000245458.10	RPS29	RPS29-201	Known	Known	None	0.20000000298023224	None	None	None	None
m54284U_191111_172039/51775970/ccs	PB_GM12878_R2	hg38_SIRV	chr7	44796681	44801608	+	5	728	21435	75448	ENSG00000196262.13	ENST00000468812.5	PPIA	PPIA-204	Known	Known	None	0.75	None	None	None	None
4aa40e7f-79fc-4838-802c-aa7209e738e7	ONT_GM12878_R2	hg38_SIRV	chr4	99950261	99948089	-	5	851	13754	50658	ENSG00000164032.11	ENST00000296417.5	H2AFZ	H2AFZ-201	Known	Known	None	0.30000001192092896	None	None	None	None
m54284U_191110_105540/41747701/ccs	PB_GM12878_R1	hg38_SIRV	chr1	23691806	23696414	+	6	596	756	2719	ENSG00000142676.14	ENST00000643754.2	RPL11	RPL11-206	Known	Known	None	0.25	None	None	None	None
m54284U_191111_172039/100205714/ccs	PB_GM12878_R2	hg38_SIRV	chr22	37486406	37469069	-	9	1456	55320	326361	ENSG00000100060.17	ENCODEHT000326361	MFNG	ENCODEHT000326361	Known	NIC	None	0.10000000149011612	None	None	None	None
8c8ba65a-2b56-46cf-af74-4ffd8e0fa463	ONT_GM12878_R1	hg38_SIRV	chr17	28552587	28546714	-	5	1342	45997	161960	ENSG00000109103.11	ENST00000335765.8	UNC119	UNC119-202	Known	Known	None	0.05000000074505806	None	None	None	None
m54284U_191111_172039/145425958/ccs	PB_GM12878_R2	hg38_SIRV	chr3	39406720	39412434	+	7	1032	9850	35746	ENSG00000168028.13	ENST00000301821.10	RPSA	RPSA-201	Known	Known	None	0.30000001192092896	None	None	None	None
b4bba8c6-70bf-42ec-844b-98a12bc404a3	ONT_GM12878_R1	hg38_SIRV	chr5	82277853	82276085	-	3	453	16087	57528	ENSG00000186468.12	ENST00000504293.5	RPS23	RPS23-203	Known	Known	None	0.4000000059604645	None	None	None	None
m54284U_191110_105540/176620735/ccs	PB_GM12878_R1	hg38_SIRV	chr15	66504835	66499323	-	10	1413	41587	144315	ENSG00000174444.14	ENST00000307961.10	RPL4	RPL4-201	Known	Known	None	0.25	None	None	None	None
f660e97f-bb5e-4587-85e7-653399d14a8d	ONT_GM12878_R1	hg38_SIRV	chr16	30069851	30070410	+	2	460	43525	326327	ENSG00000285043.1	ENCODEHT000326327	AC093512.2	ENCODEHT000326327	Known	ISM	Suffix	0.05000000074505806	None	None	None	None
1b9a155c-a39e-44b4-a606-b7229c1cf3a6	ONT_GM12878_R2	hg38_SIRV	chr17	28547206	28546717	-	1	284	45997	326341	ENSG00000109103.11	ENCODEHT000326341	UNC119	ENCODEHT000326341	Known	ISM	None	0.05000000074505806	None	None	None	None
d3c3ce44-9aa0-4737-a0f9-0058b3fd5206	ONT_GM12878_R1	hg38_SIRV	chr2	55232807	55235602	+	5	514	6184	322353	ENSG00000143947.13	ENCODEHT000322353	RPS27A	ENCODEHT000322353	Known	ISM	Suffix	0.3499999940395355	None	None	None	None
00889039-4ee6-4f52-9b8a-9508db35798f	ONT_GM12878_R2	hg38_SIRV	chr19	4852215	4838357	-	4	1715	49495	326206	ENSG00000105355.8	ENCODEHT000326206	PLIN3	ENCODEHT000326206	Known	ISM	Suffix	0.3499999940395355	None	None	None	None
f3144a80-03f0-47bb-ae1b-9618dccf9305	ONT_GM12878_R1	hg38_SIRV	chr14	49586363	49583580	-	3	275	38838	135121	ENSG00000213741.10	ENST00000245458.10	RPS29	RPS29-201	Known	Known	None	0.20000000298023224	None	None	None	None
ca98201e-f9f9-4874-af84-c47c18dc3350	ONT_GM12878_R2	hg38_SIRV	chr19	4838669	4838354	-	1	319	49495	326204	ENSG00000105355.8	ENCODEHT000326204	PLIN3	ENCODEHT000326204	Known	Genomic	None	0.3499999940395355	None	None	None	None
m54284U_191111_172039/25428396/ccs	PB_GM12878_R2	hg38_SIRV	chr11	19886680	19887556	+	1	877	31163	326428	ENSG00000166833.20	ENCODEHT000326428	NAV2	ENCODEHT000326428	Known	Genomic	None	0.6000000238418579	None	None	None	None
m54284U_191111_172039/144507212/ccs	PB_GM12878_R2	hg38_SIRV	chr22	37486401	37469069	-	8	2084	55320	197596	ENSG00000100060.17	ENST00000356998.7	MFNG	MFNG-201	Known	Known	None	0.10000000149011612	None	None	None	None
m54284U_191111_172039/51906337/ccs	PB_GM12878_R2	hg38_SIRV	chr7	44796681	44801607	+	5	727	21435	75448	ENSG00000196262.13	ENST00000468812.5	PPIA	PPIA-204	Known	Known	None	0.699999988079071	None	None	None	None
511042fe-d315-4cec-9d53-3d16fca5f586	ONT_GM12878_R2	hg38_SIRV	chr4	99950299	99948089	-	5	889	13754	50658	ENSG00000164032.11	ENST00000296417.5	H2AFZ	H2AFZ-201	Known	Known	None	0.30000001192092896	None	None	None	None
f089e086-e89b-4e40-b85b-714db730f58c	ONT_GM12878_R1	hg38_SIRV	chr22	37469855	37469072	-	1	730	55320	326350	ENSG00000100060.17	ENCODEHT000326350	MFNG	ENCODEHT000326350	Known	Genomic	None	0.10000000149011612	None	None	None	None
m54284U_191111_172039/145426206/ccs	PB_GM12878_R2	hg38_SIRV	chr3	39406720	39412434	+	7	1032	9850	35746	ENSG00000168028.13	ENST00000301821.10	RPSA	RPSA-201	Known	Known	None	0.30000001192092896	None	None	None	None
m54284U_191110_105540/176817002/ccs	PB_GM12878_R1	hg38_SIRV	chr15	66504846	66499323	-	10	1424	41587	144315	ENSG00000174444.14	ENST00000307961.10	RPL4	RPL4-201	Known	Known	None	0.25	None	None	None	None
c1c1118c-1120-496d-b9de-d5ecc30a82f5	ONT_GM12878_R1	hg38_SIRV	chr5	82278343	82276085	-	4	476	16087	57523	ENSG00000186468.12	ENST00000296674.12	RPS23	RPS23-201	Known	Known	None	0.4000000059604645	None	None	None	None
60c6fda2-1468-4817-84a5-f7e9dc31178a	ONT_GM12878_R2	hg38_SIRV	chr17	28548663	28546714	-	4	1044	45997	161961	ENSG00000109103.11	ENST00000484980.5	UNC119	UNC119-205	Known	Known	None	0.05000000074505806	None	None	None	None
c00f88f7-fa0f-4178-88b6-7260180d99dc	ONT_GM12878_R1	hg38_SIRV	chr22	37469478	37469072	-	1	353	55320	326350	ENSG00000100060.17	ENCODEHT000326350	MFNG	ENCODEHT000326350	Known	Genomic	None	0.10000000149011612	None	None	None	None
99f00cd5-6eb6-4f04-bfee-9686e445f9c2	ONT_GM12878_R1	hg38_SIRV	chr14	49586360	49583580	-	3	272	38838	135121	ENSG00000213741.10	ENST00000245458.10	RPS29	RPS29-201	Known	Known	None	0.20000000298023224	None	None	None	None
m54284U_191110_105540/41747968/ccs	PB_GM12878_R1	hg38_SIRV	chr1	23691806	23696422	+	6	604	756	2719	ENSG00000142676.14	ENST00000643754.2	RPL11	RPL11-206	Known	Known	None	0.10000000149011612	None	None	None	None
e345f098-ad45-4607-8d37-76dbac1d2aef	ONT_GM12878_R1	hg38_SIRV	chr16	30069853	30070469	+	2	517	43525	326327	ENSG00000285043.1	ENCODEHT000326327	AC093512.2	ENCODEHT000326327	Known	ISM	Suffix	0.5	None	None	None	None
9de308b3-2c63-4e83-aa76-3b211c44c874	ONT_GM12878_R2	hg38_SIRV	chr19	4867651	4838350	-	8	2207	49495	176138	ENSG00000105355.8	ENST00000221957.8	PLIN3	PLIN3-201	Known	Known	None	0.3499999940395355	None	None	None	None
ce0c9360-ef1a-47da-a516-b1c51ebc0169	ONT_GM12878_R2	hg38_SIRV	chr17	28547517	28546717	-	1	582	45997	326341	ENSG00000109103.11	ENCODEHT000326341	UNC119	ENCODEHT000326341	Known	ISM	None	0.05000000074505806	None	None	None	None
f303d6e9-cad4-465d-aa12-7185755a5f89	ONT_GM12878_R2	hg38_SIRV	chr19	4838558	4838354	-	1	208	49495	326204	ENSG00000105355.8	ENCODEHT000326204	PLIN3	ENCODEHT000326204	Known	Genomic	None	0.3499999940395355	None	None	None	None
ef24c50c-614a-456a-80a8-c28cd01e677c	ONT_GM12878_R1	hg38_SIRV	chr2	55232807	55235598	+	5	510	6184	322353	ENSG00000143947.13	ENCODEHT000322353	RPS27A	ENCODEHT000322353	Known	ISM	Suffix	0.44999998807907104	None	None	None	None
4f2d98f7-7e3d-4ac1-a1a2-c72b0d5ad51f	ONT_GM12878_R2	hg38_SIRV	chr4	99950262	99948089	-	5	852	13754	50658	ENSG00000164032.11	ENST00000296417.5	H2AFZ	H2AFZ-201	Known	Known	None	0.30000001192092896	None	None	None	None
m54284U_191111_172039/51906817/ccs	PB_GM12878_R2	hg38_SIRV	chr7	44796681	44801633	+	5	753	21435	75448	ENSG00000196262.13	ENST00000468812.5	PPIA	PPIA-204	Known	Known	None	0.20000000298023224	None	None	None	None
m54284U_191110_105540/176947422/ccs	PB_GM12878_R1	hg38_SIRV	chr15	66504846	66499323	-	10	1424	41587	144315	ENSG00000174444.14	ENST00000307961.10	RPL4	RPL4-201	Known	Known	None	0.25	None	None	None	None
m54284U_191110_105540/120326630/ccs	PB_GM12878_R1	hg38_SIRV	chr11	19896867	19895128	-	1	1740	77810	326429	ENCODEHG000077810	ENCODEHT000326429	ENCODEHG000077810	ENCODEHT000326429	Antisense	Antisense	None	1.0	None	None	None	None
9dd7c6b9-05ae-41a2-90bf-58d4c38144c9	ONT_GM12878_R1	hg38_SIRV	chr22	37474569	37469070	-	3	1136	55320	326391	ENSG00000100060.17	ENCODEHT000326391	MFNG	ENCODEHT000326391	Known	ISM	Suffix	0.10000000149011612	None	None	None	None
m54284U_191111_172039/145426678/ccs	PB_GM12878_R2	hg38_SIRV	chr3	39406720	39412419	+	7	1017	9850	35746	ENSG00000168028.13	ENST00000301821.10	RPSA	RPSA-201	Known	Known	None	0.44999998807907104	None	None	None	None
dd92492c-0f80-402b-a883-1050be78ad01	ONT_GM12878_R1	hg38_SIRV	chr14	49586352	49583580	-	3	271	38838	135121	ENSG00000213741.10	ENST00000245458.10	RPS29	RPS29-201	Known	Known	None	0.20000000298023224	None	None	None	None
e137d3fb-ffdc-460c-b537-ba5c295d5ddd	ONT_GM12878_R1	hg38_SIRV	chr22	37469395	37469072	-	1	270	55320	326350	ENSG00000100060.17	ENCODEHT000326350	MFNG	ENCODEHT000326350	Known	Genomic	None	0.10000000149011612	None	None	None	None
d6b6c347-3cb9-4b39-8b38-e1c29c477f51	ONT_GM12878_R1	hg38_SIRV	chr5	82278343	82276085	-	4	476	16087	57523	ENSG00000186468.12	ENST00000296674.12	RPS23	RPS23-201	Known	Known	None	0.4000000059604645	None	None	None	None
m54284U_191110_105540/6818442/ccs	PB_GM12878_R1	hg38_SIRV	chr19	4867654	4838351	-	8	2216	49495	176138	ENSG00000105355.8	ENST00000221957.8	PLIN3	PLIN3-201	Known	Known	None	0.3499999940395355	None	None	None	None
m54284U_191111_172039/47579332/ccs	PB_GM12878_R2	hg38_SIRV	chr16	30069855	30070411	+	2	457	43525	326327	ENSG00000285043.1	ENCODEHT000326327	AC093512.2	ENCODEHT000326327	Known	ISM	Suffix	0.05000000074505806	None	None	None	None
c56c5346-4dc6-4a9a-87ce-a3e1fce4fc49	ONT_GM12878_R2	hg38_SIRV	chr17	28548175	28546735	-	2	777	45997	326332	ENSG00000109103.11	ENCODEHT000326332	UNC119	ENCODEHT000326332	Known	ISM	Suffix	0.05000000074505806	None	None	None	None
m54284U_191110_105540/41812918/ccs	PB_GM12878_R1	hg38_SIRV	chr1	23691806	23696413	+	6	595	756	2719	ENSG00000142676.14	ENST00000643754.2	RPL11	RPL11-206	Known	Known	None	0.25	None	None	None	None
m54284U_191110_105540/2555977/ccs	PB_GM12878_R1	hg38_SIRV	chr4	99950274	99948090	-	5	863	13754	50658	ENSG00000164032.11	ENST00000296417.5	H2AFZ	H2AFZ-201	Known	Known	None	0.3499999940395355	None	None	None	None
m54284U_191110_105540/177013753/ccs	PB_GM12878_R1	hg38_SIRV	chr15	66504807	66499323	-	10	1385	41587	144315	ENSG00000174444.14	ENST00000307961.10	RPL4	RPL4-201	Known	Known	None	0.25	None	None	None	None
m54284U_191111_172039/52169237/ccs	PB_GM12878_R2	hg38_SIRV	chr7	44796681	44801606	+	5	726	21435	75448	ENSG00000196262.13	ENST00000468812.5	PPIA	PPIA-204	Known	Known	None	0.6499999761581421	None	None	None	None
ce1820a8-633a-492f-9e00-13b79d7ceff0	ONT_GM12878_R2	hg38_SIRV	chr17	28547293	28546717	-	1	357	45997	326341	ENSG00000109103.11	ENCODEHT000326341	UNC119	ENCODEHT000326341	Known	ISM	None	0.05000000074505806	None	None	None	None
49f1bb55-3412-444e-9911-8256e78a5d7d	ONT_GM12878_R1	hg38_SIRV	chr14	49586363	49583580	-	3	275	38838	135121	ENSG00000213741.10	ENST00000245458.10	RPS29	RPS29-201	Known	Known	None	0.20000000298023224	None	None	None	None
m54284U_191111_172039/145426721/ccs	PB_GM12878_R2	hg38_SIRV	chr3	39406731	39412453	+	7	1030	9850	316637	ENSG00000168028.13	ENCODEHT000316637	RPSA	ENCODEHT000316637	Known	NNC	None	0.30000001192092896	None	None	None	None
a41d9700-8e04-473f-8ff2-6681aed047ce	ONT_GM12878_R1	hg38_SIRV	chr2	55232807	55235605	+	5	517	6184	322353	ENSG00000143947.13	ENCODEHT000322353	RPS27A	ENCODEHT000322353	Known	ISM	Suffix	0.30000001192092896	None	None	None	None
175206f7-3520-4b9f-bea4-5aa6b5e6eaa9	ONT_GM12878_R1	hg38_SIRV	chr22	37474611	37469070	-	3	1185	55320	326391	ENSG00000100060.17	ENCODEHT000326391	MFNG	ENCODEHT000326391	Known	ISM	Suffix	0.10000000149011612	None	None	None	None
1dbb18e0-abe1-4c33-9d26-86037c69567d	ONT_GM12878_R2	hg38_SIRV	chr17	28547409	28546717	-	1	487	45997	326341	ENSG00000109103.11	ENCODEHT000326341	UNC119	ENCODEHT000326341	Known	ISM	None	0.05000000074505806	None	None	None	None
m54284U_191110_105540/20120928/ccs	PB_GM12878_R1	hg38_SIRV	chr19	4867677	4838351	-	8	2232	49495	176138	ENSG00000105355.8	ENST00000221957.8	PLIN3	PLIN3-201	Known	Known	None	0.3499999940395355	None	None	None	None
m54284U_191111_172039/21693392/ccs	PB_GM12878_R2	hg38_SIRV	chr11	19898436	19897322	-	1	1115	77811	326430	ENCODEHG000077811	ENCODEHT000326430	ENCODEHG000077811	ENCODEHT000326430	Antisense	Antisense	None	0.05000000074505806	None	None	None	None
354b5593-c131-4423-b85e-084bfdfdecff	ONT_GM12878_R1	hg38_SIRV	chr5	82278342	82276085	-	4	475	16087	57523	ENSG00000186468.12	ENST00000296674.12	RPS23	RPS23-201	Known	Known	None	0.4000000059604645	None	None	None	None
358adef5-8369-4cb4-99dd-e25430400fa5	ONT_GM12878_R1	hg38_SIRV	chr16	30069856	30070368	+	2	419	43525	326327	ENSG00000285043.1	ENCODEHT000326327	AC093512.2	ENCODEHT000326327	Known	ISM	Suffix	0.15000000596046448	None	None	None	None
m54284U_191110_105540/3670692/ccs	PB_GM12878_R1	hg38_SIRV	chr4	99950270	99948090	-	5	859	13754	50658	ENSG00000164032.11	ENST00000296417.5	H2AFZ	H2AFZ-201	Known	Known	None	0.3499999940395355	None	None	None	None
ec1590e7-dd0b-4388-8d46-13d790b5fe70	ONT_GM12878_R1	hg38_SIRV	chr22	37486387	37469069	-	9	1445	55320	326431	ENSG00000100060.17	ENCODEHT000326431	MFNG	ENCODEHT000326431	Known	NIC	None	0.10000000149011612	None	None	None	None
m54284U_191110_105540/177014769/ccs	PB_GM12878_R1	hg38_SIRV	chr15	66504809	66499323	-	10	1387	41587	144315	ENSG00000174444.14	ENST00000307961.10	RPL4	RPL4-201	Known	Known	None	0.25	None	None	None	None
eb2b7ac3-d70b-4929-84d8-12065c15439c	ONT_GM12878_R1	hg38_SIRV	chr14	49586360	49583580	-	3	272	38838	135121	ENSG00000213741.10	ENST00000245458.10	RPS29	RPS29-201	Known	Known	None	0.20000000298023224	None	None	None	None
m54284U_191111_172039/52298295/ccs	PB_GM12878_R2	hg38_SIRV	chr7	44796681	44801618	+	5	738	21435	75448	ENSG00000196262.13	ENST00000468812.5	PPIA	PPIA-204	Known	Known	None	0.3499999940395355	None	None	None	None
m54284U_191111_172039/145491350/ccs	PB_GM12878_R2	hg38_SIRV	chr3	39406720	39412434	+	7	1032	9850	35746	ENSG00000168028.13	ENST00000301821.10	RPSA	RPSA-201	Known	Known	None	0.30000001192092896	None	None	None	None
m54284U_191110_105540/41814687/ccs	PB_GM12878_R1	hg38_SIRV	chr1	23691806	23696415	+	6	597	756	2719	ENSG00000142676.14	ENST00000643754.2	RPL11	RPL11-206	Known	Known	None	0.25	None	None	None	None
m54284U_191110_105540/131139231/ccs	PB_GM12878_R1	hg38_SIRV	chr19	4867666	4838351	-	8	2221	49495	176138	ENSG00000105355.8	ENST00000221957.8	PLIN3	PLIN3-201	Known	Known	None	0.3499999940395355	None	None	None	None
4a6be2a4-b11c-473a-aaa8-e4e7c3e4147a	ONT_GM12878_R1	hg38_SIRV	chr2	55232807	55235610	+	5	522	6184	322353	ENSG00000143947.13	ENCODEHT000322353	RPS27A	ENCODEHT000322353	Known	ISM	Suffix	0.20000000298023224	None	None	None	None
e4d478ad-4f5b-4cb6-93a9-87b37cb0ae0e	ONT_GM12878_R2	hg38_SIRV	chr17	28548653	28546714	-	4	1040	45997	161961	ENSG00000109103.11	ENST00000484980.5	UNC119	UNC119-205	Known	Known	None	0.05000000074505806	None	None	None	None
e7998ff1-f319-4f78-89f1-9e0e744e4232	ONT_GM12878_R1	hg38_SIRV	chr22	37470089	37469072	-	1	973	55320	326350	ENSG00000100060.17	ENCODEHT000326350	MFNG	ENCODEHT000326350	Known	Genomic	None	0.10000000149011612	None	None	None	None
848f5b85-d7cf-4135-b180-cb1301117fcf	ONT_GM12878_R1	hg38_SIRV	chr5	82278340	82276085	-	4	473	16087	57523	ENSG00000186468.12	ENST00000296674.12	RPS23	RPS23-201	Known	Known	None	0.4000000059604645	None	None	None	None
daabcb35-b9a8-4431-ade7-e642e6b9044f	ONT_GM12878_R1	hg38_SIRV	chr14	49586359	49583580	-	3	271	38838	135121	ENSG00000213741.10	ENST00000245458.10	RPS29	RPS29-201	Known	Known	None	0.20000000298023224	None	None	None	None
m54284U_191110_105540/76744281/ccs	PB_GM12878_R1	hg38_SIRV	chr11	19929489	19927545	-	1	1945	77812	326432	ENCODEHG000077812	ENCODEHT000326432	ENCODEHG000077812	ENCODEHT000326432	Antisense	Antisense	None	0.15000000596046448	None	None	None	None
bface59f-1749-4563-9541-89539c7af2a9	ONT_GM12878_R1	hg38_SIRV	chr22	37469984	37469072	-	1	868	55320	326350	ENSG00000100060.17	ENCODEHT000326350	MFNG	ENCODEHT000326350	Known	Genomic	None	0.10000000149011612	None	None	None	None
09ce54a0-aee9-4b8c-964a-ddd2c48c80ab	ONT_GM12878_R2	hg38_SIRV	chr17	28547587	28546717	-	1	659	45997	326341	ENSG00000109103.11	ENCODEHT000326341	UNC119	ENCODEHT000326341	Known	ISM	None	0.05000000074505806	None	None	None	None
m54284U_191110_105540/177210148/ccs	PB_GM12878_R1	hg38_SIRV	chr15	66504831	66499323	-	10	1409	41587	144315	ENSG00000174444.14	ENST00000307961.10	RPL4	RPL4-201	Known	Known	None	0.25	None	None	None	None
m54284U_191111_172039/145555647/ccs	PB_GM12878_R2	hg38_SIRV	chr3	39406720	39412434	+	7	1032	9850	35746	ENSG00000168028.13	ENST00000301821.10	RPSA	RPSA-201	Known	Known	None	0.30000001192092896	None	None	None	None
m54284U_191111_172039/52561500/ccs	PB_GM12878_R2	hg38_SIRV	chr7	44796681	44801608	+	5	728	21435	75448	ENSG00000196262.13	ENST00000468812.5	PPIA	PPIA-204	Known	Known	None	0.75	None	None	None	None
m54284U_191111_172039/87361334/ccs	PB_GM12878_R2	hg38_SIRV	chr19	4867666	4838351	-	8	2221	49495	176138	ENSG00000105355.8	ENST00000221957.8	PLIN3	PLIN3-201	Known	Known	None	0.3499999940395355	None	None	None	None
1a673834-123a-4a77-9a02-95f0206f5337	ONT_GM12878_R1	hg38_SIRV	chr16	30069856	30070411	+	2	456	43525	326327	ENSG00000285043.1	ENCODEHT000326327	AC093512.2	ENCODEHT000326327	Known	ISM	Suffix	0.05000000074505806	None	None	None	None
m54284U_191110_105540/3801747/ccs	PB_GM12878_R1	hg38_SIRV	chr4	99950274	99948090	-	5	863	13754	50658	ENSG00000164032.11	ENST00000296417.5	H2AFZ	H2AFZ-201	Known	Known	None	0.3499999940395355	None	None	None	None
93430270-26ba-44e9-bd5b-352e721a4da2	ONT_GM12878_R1	hg38_SIRV	chr22	37486370	37469069	-	8	2057	55320	326362	ENSG00000100060.17	ENCODEHT000326362	MFNG	ENCODEHT000326362	Known	NIC	None	0.10000000149011612	None	None	None	None
3c63736c-ca28-4179-98ce-d844ce7bfeef	ONT_GM12878_R1	hg38_SIRV	chr14	49586363	49583580	-	3	275	38838	135121	ENSG00000213741.10	ENST00000245458.10	RPS29	RPS29-201	Known	Known	None	0.20000000298023224	None	None	None	None
m54284U_191110_105540/41878875/ccs	PB_GM12878_R1	hg38_SIRV	chr1	23691806	23696405	+	6	587	756	2719	ENSG00000142676.14	ENST00000643754.2	RPL11	RPL11-206	Known	Known	None	0.30000001192092896	None	None	None	None
cea05ea4-90d5-4a53-af57-cd6e0f94de8a	ONT_GM12878_R1	hg38_SIRV	chr22	37469347	37469072	-	1	222	55320	326350	ENSG00000100060.17	ENCODEHT000326350	MFNG	ENCODEHT000326350	Known	Genomic	None	0.10000000149011612	None	None	None	None
m54284U_191111_172039/145556208/ccs	PB_GM12878_R2	hg38_SIRV	chr3	39406720	39412434	+	7	1032	9850	35746	ENSG00000168028.13	ENST00000301821.10	RPSA	RPSA-201	Known	Known	None	0.30000001192092896	None	None	None	None
c822eb93-2458-4ce8-ac1c-83ce4e82bd4e	ONT_GM12878_R1	hg38_SIRV	chr2	55232807	55235601	+	5	513	6184	21639	ENSG00000143947.13	ENST00000404735.1	RPS27A	RPS27A-203	Known	Known	None	0.30000001192092896	None	None	None	None
f0de4a43-b099-4dfb-98c7-64a813067345	ONT_GM12878_R1	hg38_SIRV	chr5	82277752	82276085	-	3	352	16087	57528	ENSG00000186468.12	ENST00000504293.5	RPS23	RPS23-203	Known	Known	None	0.4000000059604645	None	None	None	None
m54284U_191110_105540/177210501/ccs	PB_GM12878_R1	hg38_SIRV	chr15	66504846	66499323	-	10	1424	41587	144315	ENSG00000174444.14	ENST00000307961.10	RPL4	RPL4-201	Known	Known	None	0.25	None	None	None	None
a48de13d-308d-4428-acb8-3b8e5b3a5e41	ONT_GM12878_R1	hg38_SIRV	chr19	4861422	4838358	-	7	2164	49495	326209	ENSG00000105355.8	ENCODEHT000326209	PLIN3	ENCODEHT000326209	Known	ISM	Both	0.3499999940395355	None	None	None	None
c8b6979c-23a0-47f6-bba0-0ad7b7642439	ONT_GM12878_R1	hg38_SIRV	chr17	28552612	28546715	-	5	1354	45997	161960	ENSG00000109103.11	ENST00000335765.8	UNC119	UNC119-202	Known	Known	None	0.0	None	None	None	None
m54284U_191110_105540/123537269/ccs	PB_GM12878_R1	hg38_SIRV	chr11	19934123	20077636	+	15	3079	31163	326433	ENSG00000166833.20	ENCODEHT000326433	NAV2	ENCODEHT000326433	Known	NIC	None	0.4000000059604645	None	None	None	None
m54284U_191111_172039/52562179/ccs	PB_GM12878_R2	hg38_SIRV	chr7	44796681	44801608	+	5	728	21435	75448	ENSG00000196262.13	ENST00000468812.5	PPIA	PPIA-204	Known	Known	None	0.75	None	None	None	None
6c179b56-1528-4cdc-80bd-d6d207f50b71	ONT_GM12878_R2	hg38_SIRV	chr19	4839072	4838355	-	1	715	49495	326204	ENSG00000105355.8	ENCODEHT000326204	PLIN3	ENCODEHT000326204	Known	Genomic	None	0.3499999940395355	None	None	None	None
m54284U_191111_172039/112724640/ccs	PB_GM12878_R2	hg38_SIRV	chr16	30069857	30070411	+	2	455	43525	326327	ENSG00000285043.1	ENCODEHT000326327	AC093512.2	ENCODEHT000326327	Known	ISM	Suffix	0.05000000074505806	None	None	None	None
2cf8e4dd-b0fb-42e3-8970-ab387013d09d	ONT_GM12878_R2	hg38_SIRV	chr19	4838885	4838355	-	1	534	49495	326204	ENSG00000105355.8	ENCODEHT000326204	PLIN3	ENCODEHT000326204	Known	Genomic	None	0.3499999940395355	None	None	None	None
876beedd-0929-41cc-8a2f-4ae3bec2fd51	ONT_GM12878_R1	hg38_SIRV	chr22	37479378	37469070	-	5	1354	55320	326355	ENSG00000100060.17	ENCODEHT000326355	MFNG	ENCODEHT000326355	Known	ISM	Suffix	0.10000000149011612	None	None	None	None
m54284U_191110_105540/4128921/ccs	PB_GM12878_R1	hg38_SIRV	chr4	99950274	99948090	-	5	863	13754	50658	ENSG00000164032.11	ENST00000296417.5	H2AFZ	H2AFZ-201	Known	Known	None	0.3499999940395355	None	None	None	None
91e59136-0fda-4d00-b53b-a8eca679bf6f	ONT_GM12878_R1	hg38_SIRV	chr14	49586364	49583580	-	3	276	38838	135121	ENSG00000213741.10	ENST00000245458.10	RPS29	RPS29-201	Known	Known	None	0.20000000298023224	None	None	None	None
m54284U_191110_105540/177406421/ccs	PB_GM12878_R1	hg38_SIRV	chr15	66504846	66499323	-	10	1424	41587	144315	ENSG00000174444.14	ENST00000307961.10	RPL4	RPL4-201	Known	Known	None	0.25	None	None	None	None
1ec11f3e-2ce7-4c1e-9935-a96ab81fd9b6	ONT_GM12878_R2	hg38_SIRV	chr22	37469458	37469072	-	1	333	55320	326350	ENSG00000100060.17	ENCODEHT000326350	MFNG	ENCODEHT000326350	Known	Genomic	None	0.10000000149011612	None	None	None	None
m54284U_191111_172039/145556377/ccs	PB_GM12878_R2	hg38_SIRV	chr3	39406720	39412433	+	7	1031	9850	35746	ENSG00000168028.13	ENST00000301821.10	RPSA	RPSA-201	Known	Known	None	0.30000001192092896	None	None	None	None
m54284U_191110_105540/42010840/ccs	PB_GM12878_R1	hg38_SIRV	chr1	23691806	23696422	+	6	601	756	2717	ENSG00000142676.14	ENST00000374550.8	RPL11	RPL11-201	Known	Known	None	0.10000000149011612	None	None	None	None
ece547f6-a415-4cbb-9052-8eb3e8761507	ONT_GM12878_R1	hg38_SIRV	chr17	28552585	28546715	-	5	1333	45997	161960	ENSG00000109103.11	ENST00000335765.8	UNC119	UNC119-202	Known	Known	None	0.0	None	None	None	None
4291e2fa-a53b-474a-a2eb-0153fff0fd11	ONT_GM12878_R2	hg38_SIRV	chr22	37469792	37469072	-	1	667	55320	326350	ENSG00000100060.17	ENCODEHT000326350	MFNG	ENCODEHT000326350	Known	Genomic	None	0.10000000149011612	None	None	None	None
28c2e099-aba3-4229-90c7-1a34bb770adf	ONT_GM12878_R1	hg38_SIRV	chr5	82278343	82276085	-	4	476	16087	57523	ENSG00000186468.12	ENST00000296674.12	RPS23	RPS23-201	Known	Known	None	0.4000000059604645	None	None	None	None
m54284U_191111_172039/52889547/ccs	PB_GM12878_R2	hg38_SIRV	chr7	44796681	44801606	+	5	726	21435	75448	ENSG00000196262.13	ENST00000468812.5	PPIA	PPIA-204	Known	Known	None	0.6499999761581421	None	None	None	None
3e7adbdf-3924-4566-b4fd-ec7d119f648a	ONT_GM12878_R1	hg38_SIRV	chr2	55232807	55235590	+	5	502	6184	322353	ENSG00000143947.13	ENCODEHT000322353	RPS27A	ENCODEHT000322353	Known	ISM	Suffix	0.550000011920929	None	None	None	None
m54284U_191110_105540/139920661/ccs	PB_GM12878_R1	hg38_SIRV	chr19	4867673	4838345	-	8	2236	49495	326421	ENSG00000105355.8	ENCODEHT000326421	PLIN3	ENCODEHT000326421	Known	NNC	None	0.3499999940395355	None	None	None	None
m54284U_191111_172039/10029335/ccs	PB_GM12878_R2	hg38_SIRV	chr11	19937019	19935918	-	1	1102	77813	326434	ENCODEHG000077813	ENCODEHT000326434	ENCODEHG000077813	ENCODEHT000326434	Antisense	Antisense	None	0.20000000298023224	None	None	None	None
1d3d3d3d-7b1a-45e6-8aa8-8aad672897a2	ONT_GM12878_R2	hg38_SIRV	chr17	28547587	28546718	-	1	658	45997	326341	ENSG00000109103.11	ENCODEHT000326341	UNC119	ENCODEHT000326341	Known	ISM	None	0.0	None	None	None	None
ce35f864-e475-4141-b884-e9ddd72e54eb	ONT_GM12878_R2	hg38_SIRV	chr22	37469634	37469072	-	1	509	55320	326350	ENSG00000100060.17	ENCODEHT000326350	MFNG	ENCODEHT000326350	Known	Genomic	None	0.10000000149011612	None	None	None	None
e21d4b8d-1017-401f-a5bc-f2fdf375ac5b	ONT_GM12878_R1	hg38_SIRV	chr14	49586364	49583580	-	3	276	38838	135121	ENSG00000213741.10	ENST00000245458.10	RPS29	RPS29-201	Known	Known	None	0.20000000298023224	None	None	None	None
53871b89-d3d9-44cc-8c68-d9acff074ff4	ONT_GM12878_R1	hg38_SIRV	chr19	4838529	4838358	-	1	175	49495	326204	ENSG00000105355.8	ENCODEHT000326204	PLIN3	ENCODEHT000326204	Known	Genomic	None	0.3499999940395355	None	None	None	None
m54284U_191110_105540/177474200/ccs	PB_GM12878_R1	hg38_SIRV	chr15	66504845	66499323	-	10	1423	41587	144315	ENSG00000174444.14	ENST00000307961.10	RPL4	RPL4-201	Known	Known	None	0.25	None	None	None	None
7ba0401c-b975-4681-a514-d9e59562df70	ONT_GM12878_R1	hg38_SIRV	chr16	30069858	30070412	+	2	455	43525	326327	ENSG00000285043.1	ENCODEHT000326327	AC093512.2	ENCODEHT000326327	Known	ISM	Suffix	0.05000000074505806	None	None	None	None
m54284U_191110_105540/4784551/ccs	PB_GM12878_R1	hg38_SIRV	chr4	99950274	99948090	-	5	863	13754	50658	ENSG00000164032.11	ENST00000296417.5	H2AFZ	H2AFZ-201	Known	Known	None	0.3499999940395355	None	None	None	None
552f1e91-cd6c-4e77-b61c-a5a7b2c1b82a	ONT_GM12878_R2	hg38_SIRV	chr22	37470026	37469072	-	1	901	55320	326350	ENSG00000100060.17	ENCODEHT000326350	MFNG	ENCODEHT000326350	Known	Genomic	None	0.10000000149011612	None	None	None	None
m54284U_191111_172039/145622936/ccs	PB_GM12878_R2	hg38_SIRV	chr3	39406720	39412432	+	7	1030	9850	35746	ENSG00000168028.13	ENST00000301821.10	RPSA	RPSA-201	Known	Known	None	0.30000001192092896	None	None	None	None
a28506ec-2386-4a1e-96d0-7e84296b5c2f	ONT_GM12878_R1	hg38_SIRV	chr19	4838566	4838358	-	1	212	49495	326204	ENSG00000105355.8	ENCODEHT000326204	PLIN3	ENCODEHT000326204	Known	Genomic	None	0.3499999940395355	None	None	None	None
09bc425f-6599-4d2f-ab96-a19fdc0e722c	ONT_GM12878_R1	hg38_SIRV	chr5	82278342	82276085	-	4	475	16087	57523	ENSG00000186468.12	ENST00000296674.12	RPS23	RPS23-201	Known	Known	None	0.4000000059604645	None	None	None	None
m54284U_191111_172039/52954193/ccs	PB_GM12878_R2	hg38_SIRV	chr7	44796681	44801606	+	5	726	21435	75448	ENSG00000196262.13	ENST00000468812.5	PPIA	PPIA-204	Known	Known	None	0.6499999761581421	None	None	None	None
8423981b-4026-4bcd-aff7-5c2ae72beab4	ONT_GM12878_R1	hg38_SIRV	chr14	49586359	49583580	-	3	271	38838	135121	ENSG00000213741.10	ENST00000245458.10	RPS29	RPS29-201	Known	Known	None	0.20000000298023224	None	None	None	None
993bb69e-a245-4bdd-9080-f8f243444442	ONT_GM12878_R2	hg38_SIRV	chr11	20049023	20098481	+	14	2604	31163	326435	ENSG00000166833.20	ENCODEHT000326435	NAV2	ENCODEHT000326435	Known	NNC	None	0.3499999940395355	None	None	None	None
m54284U_191110_105540/42074355/ccs	PB_GM12878_R1	hg38_SIRV	chr1	23691806	23696415	+	6	597	756	2719	ENSG00000142676.14	ENST00000643754.2	RPL11	RPL11-206	Known	Known	None	0.25	None	None	None	None
e0660547-8e5b-4750-b3e5-5fc82dfe27db	ONT_GM12878_R2	hg38_SIRV	chr22	37486377	37469068	-	9	1435	55320	326431	ENSG00000100060.17	ENCODEHT000326431	MFNG	ENCODEHT000326431	Known	NIC	None	0.10000000149011612	None	None	None	None
b438d282-175b-4939-93a1-1a57d52aa727	ONT_GM12878_R2	hg38_SIRV	chr17	28548022	28546717	-	3	939	45997	326344	ENSG00000109103.11	ENCODEHT000326344	UNC119	ENCODEHT000326344	Known	ISM	Suffix	0.0	None	None	None	None
d3fc589c-3da7-4054-8916-6b51a3848289	ONT_GM12878_R1	hg38_SIRV	chr2	55232807	55235601	+	5	507	6184	21639	ENSG00000143947.13	ENST00000404735.1	RPS27A	RPS27A-203	Known	Known	None	0.30000001192092896	None	None	None	None
m54284U_191110_105540/177669562/ccs	PB_GM12878_R1	hg38_SIRV	chr15	66504846	66499323	-	10	1424	41587	144315	ENSG00000174444.14	ENST00000307961.10	RPL4	RPL4-201	Known	Known	None	0.25	None	None	None	None
0211692a-ca0a-42c0-9850-05b282a436bd	ONT_GM12878_R1	hg38_SIRV	chr16	30069858	30070411	+	2	454	43525	326327	ENSG00000285043.1	ENCODEHT000326327	AC093512.2	ENCODEHT000326327	Known	ISM	Suffix	0.05000000074505806	None	None	None	None
m54284U_191111_172039/145687379/ccs	PB_GM12878_R2	hg38_SIRV	chr3	39406720	39412432	+	7	1030	9850	35746	ENSG00000168028.13	ENST00000301821.10	RPSA	RPSA-201	Known	Known	None	0.30000001192092896	None	None	None	None
m54284U_191110_105540/4916108/ccs	PB_GM12878_R1	hg38_SIRV	chr4	99950274	99948090	-	5	863	13754	50658	ENSG00000164032.11	ENST00000296417.5	H2AFZ	H2AFZ-201	Known	Known	None	0.3499999940395355	None	None	None	None
8089f84e-8d2e-4a5e-9505-404aa84a6fe6	ONT_GM12878_R1	hg38_SIRV	chr19	4861422	4838361	-	7	2146	49495	326209	ENSG00000105355.8	ENCODEHT000326209	PLIN3	ENCODEHT000326209	Known	ISM	Both	0.3499999940395355	None	None	None	None
3db73fe7-0745-4b90-b38b-d33f8f5289bd	ONT_GM12878_R2	hg38_SIRV	chr22	37474535	37469070	-	4	558	55320	326395	ENSG00000100060.17	ENCODEHT000326395	MFNG	ENCODEHT000326395	Known	ISM	Suffix	0.10000000149011612	None	None	None	None
26d78171-9833-4bbf-a457-78370a9a32e6	ONT_GM12878_R1	hg38_SIRV	chr14	49586360	49583580	-	3	272	38838	135121	ENSG00000213741.10	ENST00000245458.10	RPS29	RPS29-201	Known	Known	None	0.20000000298023224	None	None	None	None
070df45d-55ac-4bcc-a2ce-46c3da17cbb5	ONT_GM12878_R1	hg38_SIRV	chr19	4838963	4838358	-	1	615	49495	326204	ENSG00000105355.8	ENCODEHT000326204	PLIN3	ENCODEHT000326204	Known	Genomic	None	0.3499999940395355	None	None	None	None
m54284U_191111_172039/53019025/ccs	PB_GM12878_R2	hg38_SIRV	chr7	44796681	44801598	+	5	718	21435	75448	ENSG00000196262.13	ENST00000468812.5	PPIA	PPIA-204	Known	Known	None	0.550000011920929	None	None	None	None
m54284U_191110_105540/42075841/ccs	PB_GM12878_R1	hg38_SIRV	chr1	23691806	23696417	+	6	599	756	2719	ENSG00000142676.14	ENST00000643754.2	RPL11	RPL11-206	Known	Known	None	0.15000000596046448	None	None	None	None
89f39cf4-bf53-4afe-b564-006b63bc73fa	ONT_GM12878_R1	hg38_SIRV	chr5	82278341	82276085	-	4	484	16087	57523	ENSG00000186468.12	ENST00000296674.12	RPS23	RPS23-201	Known	Known	None	0.4000000059604645	None	None	None	None
9b511411-6beb-407d-b051-058d97fbf84b	ONT_GM12878_R2	hg38_SIRV	chr22	37469909	37469072	-	1	790	55320	326350	ENSG00000100060.17	ENCODEHT000326350	MFNG	ENCODEHT000326350	Known	Genomic	None	0.10000000149011612	None	None	None	None
m54284U_191110_105540/177735725/ccs	PB_GM12878_R1	hg38_SIRV	chr15	66504846	66499323	-	10	1424	41587	144315	ENSG00000174444.14	ENST00000307961.10	RPL4	RPL4-201	Known	Known	None	0.25	None	None	None	None
a43724ac-b6bb-4bf3-bba6-52d04932a06d	ONT_GM12878_R2	hg38_SIRV	chr17	28552599	28546715	-	5	1347	45997	161960	ENSG00000109103.11	ENST00000335765.8	UNC119	UNC119-202	Known	Known	None	0.0	None	None	None	None
109e093d-2e9f-4ee6-9fcc-70550446049f	ONT_GM12878_R1	hg38_SIRV	chr2	55232807	55235605	+	5	517	6184	322353	ENSG00000143947.13	ENCODEHT000322353	RPS27A	ENCODEHT000322353	Known	ISM	Suffix	0.30000001192092896	None	None	None	None
m54284U_191111_172039/145687639/ccs	PB_GM12878_R2	hg38_SIRV	chr3	39406720	39412434	+	7	1032	9850	35746	ENSG00000168028.13	ENST00000301821.10	RPSA	RPSA-201	Known	Known	None	0.30000001192092896	None	None	None	None
m54284U_191110_105540/139986696/ccs	PB_GM12878_R1	hg38_SIRV	chr11	20052448	20050523	-	1	1926	77814	326436	ENCODEHG000077814	ENCODEHT000326436	ENCODEHG000077814	ENCODEHT000326436	Antisense	Antisense	None	0.5	None	None	None	None
ac28d758-84db-471f-b4a3-5f8e8e43334d	ONT_GM12878_R1	hg38_SIRV	chr14	49586364	49583580	-	3	276	38838	135121	ENSG00000213741.10	ENST00000245458.10	RPS29	RPS29-201	Known	Known	None	0.20000000298023224	None	None	None	None
0ccedb4f-84b5-4b0c-976c-29f38e148d12	ONT_GM12878_R2	hg38_SIRV	chr16	30069858	30070411	+	2	460	43525	326327	ENSG00000285043.1	ENCODEHT000326327	AC093512.2	ENCODEHT000326327	Known	ISM	Suffix	0.05000000074505806	None	None	None	None
8aac8a49-0b82-4566-bd06-894add165961	ONT_GM12878_R2	hg38_SIRV	chr22	37486372	37469070	-	8	2041	55320	326392	ENSG00000100060.17	ENCODEHT000326392	MFNG	ENCODEHT000326392	Known	NIC	None	0.10000000149011612	None	None	None	None
m54284U_191110_105540/4982506/ccs	PB_GM12878_R1	hg38_SIRV	chr4	99950271	99948090	-	5	860	13754	50658	ENSG00000164032.11	ENST00000296417.5	H2AFZ	H2AFZ-201	Known	Known	None	0.3499999940395355	None	None	None	None
b809afde-a5c0-424b-8425-0a3ab34074b6	ONT_GM12878_R2	hg38_SIRV	chr19	4852223	4838361	-	4	1713	49495	326206	ENSG00000105355.8	ENCODEHT000326206	PLIN3	ENCODEHT000326206	Known	ISM	Suffix	0.3499999940395355	None	None	None	None
m54284U_191111_172039/53217801/ccs	PB_GM12878_R2	hg38_SIRV	chr7	44796681	44801608	+	5	773	21435	75448	ENSG00000196262.13	ENST00000468812.5	PPIA	PPIA-204	Known	Known	None	0.75	None	None	None	None
m54284U_191110_105540/177736178/ccs	PB_GM12878_R1	hg38_SIRV	chr15	66504845	66499323	-	10	1423	41587	144315	ENSG00000174444.14	ENST00000307961.10	RPL4	RPL4-201	Known	Known	None	0.25	None	None	None	None
44a684ed-d9cd-4298-a4f9-96728a0689a0	ONT_GM12878_R1	hg38_SIRV	chr5	82278342	82276085	-	4	475	16087	57523	ENSG00000186468.12	ENST00000296674.12	RPS23	RPS23-201	Known	Known	None	0.4000000059604645	None	None	None	None
74358841-cbe9-413a-b900-148fe8248b88	ONT_GM12878_R2	hg38_SIRV	chr19	4838576	4838358	-	1	222	49495	326204	ENSG00000105355.8	ENCODEHT000326204	PLIN3	ENCODEHT000326204	Known	Genomic	None	0.3499999940395355	None	None	None	None
e96480b5-ded9-416c-bc61-171495232393	ONT_GM12878_R1	hg38_SIRV	chr17	28552600	28546718	-	5	1344	45997	161960	ENSG00000109103.11	ENST00000335765.8	UNC119	UNC119-202	Known	Known	None	0.0	None	None	None	None
m54284U_191110_105540/42208069/ccs	PB_GM12878_R1	hg38_SIRV	chr1	23691806	23696423	+	6	605	756	2719	ENSG00000142676.14	ENST00000643754.2	RPL11	RPL11-206	Known	Known	None	0.10000000149011612	None	None	None	None
0aa8bb38-ceae-440c-a9bf-6a742a6db407	ONT_GM12878_R1	hg38_SIRV	chr14	49586367	49583580	-	3	279	38838	135121	ENSG00000213741.10	ENST00000245458.10	RPS29	RPS29-201	Known	Known	None	0.20000000298023224	None	None	None	None
m54284U_191111_172039/145688396/ccs	PB_GM12878_R2	hg38_SIRV	chr3	39406720	39412432	+	7	1030	9850	35746	ENSG00000168028.13	ENST00000301821.10	RPSA	RPSA-201	Known	Known	None	0.30000001192092896	None	None	None	None
m54284U_191110_105540/8391111/ccs	PB_GM12878_R1	hg38_SIRV	chr22	37486017	37469070	-	8	1699	55320	197596	ENSG00000100060.17	ENST00000356998.7	MFNG	MFNG-201	Known	Known	None	0.15000000596046448	None	None	None	None
389aac62-d503-42c0-a430-a2f1fd90f449	ONT_GM12878_R1	hg38_SIRV	chr2	55232807	55235590	+	5	502	6184	322353	ENSG00000143947.13	ENCODEHT000322353	RPS27A	ENCODEHT000322353	Known	ISM	Suffix	0.550000011920929	None	None	None	None
eca884dd-0263-4f88-9239-6da4a904aa5a	ONT_GM12878_R2	hg38_SIRV	chr19	4839362	4838358	-	1	976	49495	326204	ENSG00000105355.8	ENCODEHT000326204	PLIN3	ENCODEHT000326204	Known	Genomic	None	0.3499999940395355	None	None	None	None
386b4993-bd77-4f70-a567-21c5dad60579	ONT_GM12878_R2	hg38_SIRV	chr16	30069859	30070348	+	2	383	43525	326327	ENSG00000285043.1	ENCODEHT000326327	AC093512.2	ENCODEHT000326327	Known	ISM	Suffix	0.25	None	None	None	None
bba32c1e-2714-4e8c-9f46-8e05b39d71ec	ONT_GM12878_R2	hg38_SIRV	chr17	28547394	28546721	-	1	462	45997	326341	ENSG00000109103.11	ENCODEHT000326341	UNC119	ENCODEHT000326341	Known	ISM	None	0.0	None	None	None	None
m54284U_191111_172039/53675747/ccs	PB_GM12878_R2	hg38_SIRV	chr7	44796681	44801600	+	5	720	21435	75448	ENSG00000196262.13	ENST00000468812.5	PPIA	PPIA-204	Known	Known	None	0.550000011920929	None	None	None	None
m54284U_191110_105540/5179943/ccs	PB_GM12878_R1	hg38_SIRV	chr4	99950271	99948090	-	5	860	13754	50658	ENSG00000164032.11	ENST00000296417.5	H2AFZ	H2AFZ-201	Known	Known	None	0.3499999940395355	None	None	None	None
m54284U_191110_105540/177801815/ccs	PB_GM12878_R1	hg38_SIRV	chr15	66504845	66499323	-	10	1423	41587	144315	ENSG00000174444.14	ENST00000307961.10	RPL4	RPL4-201	Known	Known	None	0.25	None	None	None	None
m54284U_191110_105540/18089309/ccs	PB_GM12878_R1	hg38_SIRV	chr22	37486375	37469070	-	8	2057	55320	197596	ENSG00000100060.17	ENST00000356998.7	MFNG	MFNG-201	Known	Known	None	0.15000000596046448	None	None	None	None
ac670b06-34c7-4bc9-bd92-99ca24c0224e	ONT_GM12878_R1	hg38_SIRV	chr14	49586364	49583580	-	3	276	38838	135121	ENSG00000213741.10	ENST00000245458.10	RPS29	RPS29-201	Known	Known	None	0.20000000298023224	None	None	None	None
m54284U_191111_172039/145689410/ccs	PB_GM12878_R2	hg38_SIRV	chr3	39406720	39412434	+	7	1032	9850	35746	ENSG00000168028.13	ENST00000301821.10	RPSA	RPSA-201	Known	Known	None	0.30000001192092896	None	None	None	None
6cd7ad4c-e18e-42ff-9ad0-1b8e3e1803c6	ONT_GM12878_R1	hg38_SIRV	chr5	82278342	82276085	-	4	475	16087	57523	ENSG00000186468.12	ENST00000296674.12	RPS23	RPS23-201	Known	Known	None	0.4000000059604645	None	None	None	None
m54284U_191110_105540/42271046/ccs	PB_GM12878_R1	hg38_SIRV	chr1	23691806	23696415	+	6	597	756	2719	ENSG00000142676.14	ENST00000643754.2	RPL11	RPL11-206	Known	Known	None	0.25	None	None	None	None
m54284U_191111_172039/50071591/ccs	PB_GM12878_R2	hg38_SIRV	chr11	20061232	20059089	-	1	2144	77815	326437	ENCODEHG000077815	ENCODEHT000326437	ENCODEHG000077815	ENCODEHT000326437	Antisense	Antisense	None	0.699999988079071	None	None	None	None
05251510-2db1-4fb3-a40f-71dbc203e80f	ONT_GM12878_R2	hg38_SIRV	chr19	4847832	4838361	-	3	1422	49495	326212	ENSG00000105355.8	ENCODEHT000326212	PLIN3	ENCODEHT000326212	Known	ISM	Suffix	0.3499999940395355	None	None	None	None
236419c5-f1aa-4a6f-876c-b93293977ce8	ONT_GM12878_R1	hg38_SIRV	chr2	55232807	55235613	+	5	525	6184	322353	ENSG00000143947.13	ENCODEHT000322353	RPS27A	ENCODEHT000322353	Known	ISM	Suffix	0.10000000149011612	None	None	None	None
m54284U_191110_105540/21692758/ccs	PB_GM12878_R1	hg38_SIRV	chr22	37486376	37469070	-	8	2036	55320	326356	ENSG00000100060.17	ENCODEHT000326356	MFNG	ENCODEHT000326356	Known	NIC	None	0.15000000596046448	None	None	None	None
50ab2cf8-abf3-4d57-9f1c-1cc384bb95f8	ONT_GM12878_R2	hg38_SIRV	chr19	4838748	4838358	-	1	389	49495	326204	ENSG00000105355.8	ENCODEHT000326204	PLIN3	ENCODEHT000326204	Known	Genomic	None	0.3499999940395355	None	None	None	None
b3a094bb-390b-4521-9ed0-7c6f8d77fd62	ONT_GM12878_R2	hg38_SIRV	chr16	30069862	30070410	+	2	449	43525	326327	ENSG00000285043.1	ENCODEHT000326327	AC093512.2	ENCODEHT000326327	Known	ISM	Suffix	0.05000000074505806	None	None	None	None
m54284U_191111_172039/53873362/ccs	PB_GM12878_R2	hg38_SIRV	chr7	44796681	44801608	+	5	728	21435	75448	ENSG00000196262.13	ENST00000468812.5	PPIA	PPIA-204	Known	Known	None	0.75	None	None	None	None
e08e05c1-7590-40ad-8974-d4eb77f550ef	ONT_GM12878_R1	hg38_SIRV	chr17	28552612	28546719	-	5	1356	45997	161960	ENSG00000109103.11	ENST00000335765.8	UNC119	UNC119-202	Known	Known	None	0.0	None	None	None	None
eed4f7ab-286b-4e40-91be-c79d8266a784	ONT_GM12878_R1	hg38_SIRV	chr14	49586369	49583580	-	3	275	38838	135121	ENSG00000213741.10	ENST00000245458.10	RPS29	RPS29-201	Known	Known	None	0.20000000298023224	None	None	None	None
m54284U_191111_172039/145818054/ccs	PB_GM12878_R2	hg38_SIRV	chr3	39406720	39412433	+	7	1031	9850	35746	ENSG00000168028.13	ENST00000301821.10	RPSA	RPSA-201	Known	Known	None	0.30000001192092896	None	None	None	None
m54284U_191110_105540/79104741/ccs	PB_GM12878_R1	hg38_SIRV	chr19	4838355	4839027	+	1	677	49494	326203	ENSG00000267484.1	ENCODEHT000326203	AC027319.1	ENCODEHT000326203	Known	Genomic	None	0.10000000149011612	None	None	None	None
m54284U_191110_105540/6163165/ccs	PB_GM12878_R1	hg38_SIRV	chr4	99950274	99948090	-	5	863	13754	50658	ENSG00000164032.11	ENST00000296417.5	H2AFZ	H2AFZ-201	Known	Known	None	0.3499999940395355	None	None	None	None
m54284U_191110_105540/177867313/ccs	PB_GM12878_R1	hg38_SIRV	chr15	66500165	66499323	-	2	423	41587	323501	ENSG00000174444.14	ENCODEHT000323501	RPL4	ENCODEHT000323501	Known	ISM	Suffix	0.25	None	None	None	None
95845660-f819-46f8-9343-e6fa58e3ddc6	ONT_GM12878_R1	hg38_SIRV	chr5	82277762	82276085	-	3	362	16087	57528	ENSG00000186468.12	ENST00000504293.5	RPS23	RPS23-203	Known	Known	None	0.4000000059604645	None	None	None	None
m54284U_191110_105540/23987423/ccs	PB_GM12878_R1	hg38_SIRV	chr22	37486373	37469070	-	8	2055	55320	197596	ENSG00000100060.17	ENST00000356998.7	MFNG	MFNG-201	Known	Known	None	0.15000000596046448	None	None	None	None
7126651d-b38c-4c1f-895f-96795b1fd54f	ONT_GM12878_R2	hg38_SIRV	chr17	28547409	28546722	-	1	476	45997	326341	ENSG00000109103.11	ENCODEHT000326341	UNC119	ENCODEHT000326341	Known	ISM	None	0.0	None	None	None	None
m54284U_191110_105540/42338295/ccs	PB_GM12878_R1	hg38_SIRV	chr1	23691806	23696389	+	6	571	756	2719	ENSG00000142676.14	ENST00000643754.2	RPL11	RPL11-206	Known	Known	None	0.6000000238418579	None	None	None	None
2efdd259-68da-44b8-b844-e2f00db0fdc6	ONT_GM12878_R1	hg38_SIRV	chr17	28548233	28546720	-	3	1128	45997	326438	ENSG00000109103.11	ENCODEHT000326438	UNC119	ENCODEHT000326438	Known	NNC	None	0.0	None	None	None	None
m54284U_191111_172039/105251063/ccs	PB_GM12878_R2	hg38_SIRV	chr19	4838355	4838808	+	1	458	49494	326203	ENSG00000267484.1	ENCODEHT000326203	AC027319.1	ENCODEHT000326203	Known	Genomic	None	0.05000000074505806	None	None	None	None
cfd7ec72-6f23-4c51-8980-d48015ff854d	ONT_GM12878_R1	hg38_SIRV	chr2	55232807	55235612	+	5	518	6184	322353	ENSG00000143947.13	ENCODEHT000322353	RPS27A	ENCODEHT000322353	Known	ISM	Suffix	0.15000000596046448	None	None	None	None
m54284U_191111_172039/54135348/ccs	PB_GM12878_R2	hg38_SIRV	chr7	44796681	44801608	+	5	728	21435	75448	ENSG00000196262.13	ENST00000468812.5	PPIA	PPIA-204	Known	Known	None	0.75	None	None	None	None
m54284U_191111_172039/145818103/ccs	PB_GM12878_R2	hg38_SIRV	chr3	39406720	39412435	+	7	1033	9850	35746	ENSG00000168028.13	ENST00000301821.10	RPSA	RPSA-201	Known	Known	None	0.25	None	None	None	None
m54284U_191110_105540/177931957/ccs	PB_GM12878_R1	hg38_SIRV	chr15	66504846	66499323	-	10	1424	41587	144315	ENSG00000174444.14	ENST00000307961.10	RPL4	RPL4-201	Known	Known	None	0.25	None	None	None	None
m54284U_191111_172039/76219769/ccs	PB_GM12878_R2	hg38_SIRV	chr11	20095644	20094247	-	1	1398	77816	326439	ENCODEHG000077816	ENCODEHT000326439	ENCODEHG000077816	ENCODEHT000326439	Antisense	Antisense	None	1.0	None	None	None	None
m54284U_191110_105540/24643813/ccs	PB_GM12878_R1	hg38_SIRV	chr22	37486379	37469070	-	8	2061	55320	197596	ENSG00000100060.17	ENST00000356998.7	MFNG	MFNG-201	Known	Known	None	0.15000000596046448	None	None	None	None
m54284U_191110_105540/6751792/ccs	PB_GM12878_R1	hg38_SIRV	chr4	99950274	99948090	-	5	863	13754	50658	ENSG00000164032.11	ENST00000296417.5	H2AFZ	H2AFZ-201	Known	Known	None	0.3499999940395355	None	None	None	None
9d8e39d3-7c05-46e4-bdb3-46f6a0d38ee1	ONT_GM12878_R1	hg38_SIRV	chr14	49586359	49583580	-	3	271	38838	135121	ENSG00000213741.10	ENST00000245458.10	RPS29	RPS29-201	Known	Known	None	0.20000000298023224	None	None	None	None
00f8a2b0-5a89-4f70-bb2e-130e6141d825	ONT_GM12878_R1	hg38_SIRV	chr5	82277853	82276085	-	3	453	16087	57528	ENSG00000186468.12	ENST00000504293.5	RPS23	RPS23-203	Known	Known	None	0.4000000059604645	None	None	None	None
m54284U_191111_172039/91292570/ccs	PB_GM12878_R2	hg38_SIRV	chr11	20100975	20200966	+	11	3264	31163	326440	ENSG00000166833.20	ENCODEHT000326440	NAV2	ENCODEHT000326440	Known	NNC	None	0.25	None	None	None	None
5dcd3986-90d0-4eeb-ab4a-3e915bd0201f	ONT_GM12878_R1	hg38_SIRV	chr16	30069869	30070411	+	2	443	43525	326327	ENSG00000285043.1	ENCODEHT000326327	AC093512.2	ENCODEHT000326327	Known	ISM	Suffix	0.05000000074505806	None	None	None	None
m54284U_191110_105540/42338939/ccs	PB_GM12878_R1	hg38_SIRV	chr1	23691806	23696412	+	6	594	756	2719	ENSG00000142676.14	ENST00000643754.2	RPL11	RPL11-206	Known	Known	None	0.25	None	None	None	None
m54284U_191110_105540/25954408/ccs	PB_GM12878_R1	hg38_SIRV	chr22	37486410	37469070	-	8	2092	55320	197596	ENSG00000100060.17	ENST00000356998.7	MFNG	MFNG-201	Known	Known	None	0.15000000596046448	None	None	None	None
77e61ade-555b-4874-8de2-deb3498e6347	ONT_GM12878_R2	hg38_SIRV	chr19	4847853	4838362	-	3	1442	49495	326212	ENSG00000105355.8	ENCODEHT000326212	PLIN3	ENCODEHT000326212	Known	ISM	Suffix	0.3499999940395355	None	None	None	None
m54284U_191111_172039/54329612/ccs	PB_GM12878_R2	hg38_SIRV	chr7	44796681	44801608	+	5	728	21435	75448	ENSG00000196262.13	ENST00000468812.5	PPIA	PPIA-204	Known	Known	None	0.75	None	None	None	None
m54284U_191111_172039/145820247/ccs	PB_GM12878_R2	hg38_SIRV	chr3	39406720	39412433	+	7	1031	9850	35746	ENSG00000168028.13	ENST00000301821.10	RPSA	RPSA-201	Known	Known	None	0.30000001192092896	None	None	None	None
m54284U_191110_105540/177996287/ccs	PB_GM12878_R1	hg38_SIRV	chr15	66504846	66499323	-	10	1424	41587	144315	ENSG00000174444.14	ENST00000307961.10	RPL4	RPL4-201	Known	Known	None	0.25	None	None	None	None
bdf3200b-5e55-42d5-a9f5-c360caf7880d	ONT_GM12878_R1	hg38_SIRV	chr2	55232807	55235605	+	5	517	6184	322353	ENSG00000143947.13	ENCODEHT000322353	RPS27A	ENCODEHT000322353	Known	ISM	Suffix	0.30000001192092896	None	None	None	None
2a3a97a9-a27c-4e7f-a3da-2488f90ce290	ONT_GM12878_R1	hg38_SIRV	chr17	28552599	28546720	-	5	1336	45997	161960	ENSG00000109103.11	ENST00000335765.8	UNC119	UNC119-202	Known	Known	None	0.0	None	None	None	None
87be423b-6498-4534-b4c4-956b99de2a0c	ONT_GM12878_R1	hg38_SIRV	chr14	49586363	49583580	-	3	282	38838	135121	ENSG00000213741.10	ENST00000245458.10	RPS29	RPS29-201	Known	Known	None	0.20000000298023224	None	None	None	None
m54284U_191110_105540/33097562/ccs	PB_GM12878_R1	hg38_SIRV	chr22	37486399	37469071	-	7	2026	55320	326385	ENSG00000100060.17	ENCODEHT000326385	MFNG	ENCODEHT000326385	Known	NIC	None	0.15000000596046448	None	None	None	None
m54284U_191110_105540/8193510/ccs	PB_GM12878_R1	hg38_SIRV	chr4	99950274	99948090	-	5	863	13754	50658	ENSG00000164032.11	ENST00000296417.5	H2AFZ	H2AFZ-201	Known	Known	None	0.3499999940395355	None	None	None	None
m54284U_191110_105540/142871082/ccs	PB_GM12878_R1	hg38_SIRV	chr11	20120983	20118510	-	1	2475	31174	326441	ENSG00000254894.1	ENCODEHT000326441	NAV2-AS1	ENCODEHT000326441	Known	Genomic	None	0.6000000238418579	None	None	None	None
m54284U_191111_172039/54395185/ccs	PB_GM12878_R2	hg38_SIRV	chr7	44796681	44801608	+	5	728	21435	75448	ENSG00000196262.13	ENST00000468812.5	PPIA	PPIA-204	Known	Known	None	0.75	None	None	None	None
663f98ee-a827-4ebe-b833-bd84b2a26430	ONT_GM12878_R1	hg38_SIRV	chr5	82277853	82276085	-	3	453	16087	57528	ENSG00000186468.12	ENST00000504293.5	RPS23	RPS23-203	Known	Known	None	0.4000000059604645	None	None	None	None
71dbe96f-4835-4edf-8fc3-a0d4045fc29b	ONT_GM12878_R2	hg38_SIRV	chr19	4867652	4838355	-	8	2197	49495	176138	ENSG00000105355.8	ENST00000221957.8	PLIN3	PLIN3-201	Known	Known	None	0.3499999940395355	None	None	None	None
4d618f16-f453-47f9-98f8-9a4081084d5d	ONT_GM12878_R1	hg38_SIRV	chr16	30069871	30070411	+	2	433	43525	326327	ENSG00000285043.1	ENCODEHT000326327	AC093512.2	ENCODEHT000326327	Known	ISM	Suffix	0.05000000074505806	None	None	None	None
m54284U_191110_105540/177998239/ccs	PB_GM12878_R1	hg38_SIRV	chr15	66504846	66499323	-	10	1424	41587	144315	ENSG00000174444.14	ENST00000307961.10	RPL4	RPL4-201	Known	Known	None	0.25	None	None	None	None
m54284U_191111_172039/145883460/ccs	PB_GM12878_R2	hg38_SIRV	chr3	39406720	39412433	+	7	1031	9850	35746	ENSG00000168028.13	ENST00000301821.10	RPSA	RPSA-201	Known	Known	None	0.30000001192092896	None	None	None	None
m54284U_191110_105540/42402518/ccs	PB_GM12878_R1	hg38_SIRV	chr1	23691806	23696415	+	6	597	756	2719	ENSG00000142676.14	ENST00000643754.2	RPL11	RPL11-206	Known	Known	None	0.25	None	None	None	None
m54284U_191111_172039/38079195/ccs	PB_GM12878_R2	hg38_SIRV	chr11	20120288	20119146	-	1	1559	31174	326441	ENSG00000254894.1	ENCODEHT000326441	NAV2-AS1	ENCODEHT000326441	Known	Genomic	None	0.8500000238418579	None	None	None	None
m54284U_191110_105540/36569989/ccs	PB_GM12878_R1	hg38_SIRV	chr22	37486381	37469070	-	8	2063	55320	197596	ENSG00000100060.17	ENST00000356998.7	MFNG	MFNG-201	Known	Known	None	0.15000000596046448	None	None	None	None
ab2e986b-2dc5-41a5-8e6a-01142e3e980f	ONT_GM12878_R1	hg38_SIRV	chr14	49586364	49583580	-	3	276	38838	135121	ENSG00000213741.10	ENST00000245458.10	RPS29	RPS29-201	Known	Known	None	0.20000000298023224	None	None	None	None
d668a19b-22e6-47ad-9fcf-8c6913014c79	ONT_GM12878_R1	hg38_SIRV	chr2	55232807	55235605	+	5	517	6184	322353	ENSG00000143947.13	ENCODEHT000322353	RPS27A	ENCODEHT000322353	Known	ISM	Suffix	0.30000001192092896	None	None	None	None
m54284U_191111_172039/65274083/ccs	PB_GM12878_R2	hg38_SIRV	chr11	20119355	20119146	-	1	625	31174	326441	ENSG00000254894.1	ENCODEHT000326441	NAV2-AS1	ENCODEHT000326441	Known	Genomic	None	0.8500000238418579	None	None	None	None
51e1d212-6794-4ca6-bcc9-58f1f0cc976d	ONT_GM12878_R1	hg38_SIRV	chr17	28552612	28546720	-	5	1355	45997	161960	ENSG00000109103.11	ENST00000335765.8	UNC119	UNC119-202	Known	Known	None	0.0	None	None	None	None
m54284U_191111_172039/54395598/ccs	PB_GM12878_R2	hg38_SIRV	chr7	44796681	44801631	+	5	751	21435	75448	ENSG00000196262.13	ENST00000468812.5	PPIA	PPIA-204	Known	Known	None	0.20000000298023224	None	None	None	None
m54284U_191111_172039/69404477/ccs	PB_GM12878_R2	hg38_SIRV	chr11	20120279	20119146	-	1	1549	31174	326441	ENSG00000254894.1	ENCODEHT000326441	NAV2-AS1	ENCODEHT000326441	Known	Genomic	None	0.8500000238418579	None	None	None	None
d9bea5fc-c2c3-42c2-9e17-447b3dfc063f	ONT_GM12878_R1	hg38_SIRV	chr19	4859666	4838358	-	5	1858	49495	326236	ENSG00000105355.8	ENCODEHT000326236	PLIN3	ENCODEHT000326236	Known	ISM	Suffix	0.3499999940395355	None	None	None	None
763ab505-0d28-45bb-bf9f-d8885d6c7754	ONT_GM12878_R2	hg38_SIRV	chr17	28547267	28546723	-	1	333	45997	326341	ENSG00000109103.11	ENCODEHT000326341	UNC119	ENCODEHT000326341	Known	ISM	None	0.0	None	None	None	None
m54284U_191110_105540/8849869/ccs	PB_GM12878_R1	hg38_SIRV	chr4	99950274	99948090	-	5	863	13754	50658	ENSG00000164032.11	ENST00000296417.5	H2AFZ	H2AFZ-201	Known	Known	None	0.3499999940395355	None	None	None	None
m54284U_191110_105540/178456967/ccs	PB_GM12878_R1	hg38_SIRV	chr15	66504845	66499323	-	10	1423	41587	144315	ENSG00000174444.14	ENST00000307961.10	RPL4	RPL4-201	Known	Known	None	0.25	None	None	None	None
3dbe9c71-a1a7-41da-8f8e-01df28cb52bd	ONT_GM12878_R1	hg38_SIRV	chr5	82277949	82276085	-	3	449	16087	315871	ENSG00000186468.12	ENCODEHT000315871	RPS23	ENCODEHT000315871	Known	NNC	None	0.4000000059604645	None	None	None	None
m54284U_191110_105540/37815190/ccs	PB_GM12878_R1	hg38_SIRV	chr22	37486410	37469070	-	8	2092	55320	197596	ENSG00000100060.17	ENST00000356998.7	MFNG	MFNG-201	Known	Known	None	0.15000000596046448	None	None	None	None
m54284U_191111_172039/69471005/ccs	PB_GM12878_R2	hg38_SIRV	chr11	20120279	20119146	-	1	1550	31174	326441	ENSG00000254894.1	ENCODEHT000326441	NAV2-AS1	ENCODEHT000326441	Known	Genomic	None	0.8500000238418579	None	None	None	None
f4f60344-c788-4e93-bbe2-8c6220c2a9f6	ONT_GM12878_R1	hg38_SIRV	chr19	4861412	4838356	-	8	2231	49495	326442	ENSG00000105355.8	ENCODEHT000326442	PLIN3	ENCODEHT000326442	Known	NNC	None	0.3499999940395355	None	None	None	None
m54284U_191111_172039/145883760/ccs	PB_GM12878_R2	hg38_SIRV	chr3	39406720	39412435	+	7	1033	9850	35746	ENSG00000168028.13	ENST00000301821.10	RPSA	RPSA-201	Known	Known	None	0.25	None	None	None	None
e508e9e6-c408-46bc-b492-34ae505f9cb2	ONT_GM12878_R1	hg38_SIRV	chr14	49586370	49583580	-	3	282	38838	135121	ENSG00000213741.10	ENST00000245458.10	RPS29	RPS29-201	Known	Known	None	0.20000000298023224	None	None	None	None
m54284U_191110_105540/42533101/ccs	PB_GM12878_R1	hg38_SIRV	chr1	23691806	23696411	+	6	593	756	2719	ENSG00000142676.14	ENST00000643754.2	RPL11	RPL11-206	Known	Known	None	0.30000001192092896	None	None	None	None
5bfe6ea9-1c93-4400-8dc1-fc4335cdeb95	ONT_GM12878_R1	hg38_SIRV	chr16	30069872	30070411	+	2	440	43525	326327	ENSG00000285043.1	ENCODEHT000326327	AC093512.2	ENCODEHT000326327	Known	ISM	Suffix	0.05000000074505806	None	None	None	None
m54284U_191111_172039/70976565/ccs	PB_GM12878_R2	hg38_SIRV	chr11	20120279	20119146	-	1	1549	31174	326441	ENSG00000254894.1	ENCODEHT000326441	NAV2-AS1	ENCODEHT000326441	Known	Genomic	None	0.8500000238418579	None	None	None	None
m54284U_191111_172039/54395995/ccs	PB_GM12878_R2	hg38_SIRV	chr7	44796681	44801608	+	5	728	21435	75448	ENSG00000196262.13	ENST00000468812.5	PPIA	PPIA-204	Known	Known	None	0.75	None	None	None	None
9f90eeeb-7e8d-4648-9938-0795f1043ad2	ONT_GM12878_R2	hg38_SIRV	chr19	4838718	4838360	-	1	345	49495	326204	ENSG00000105355.8	ENCODEHT000326204	PLIN3	ENCODEHT000326204	Known	Genomic	None	0.3499999940395355	None	None	None	None
m54284U_191110_105540/40698559/ccs	PB_GM12878_R1	hg38_SIRV	chr22	37486377	37469070	-	8	2059	55320	197596	ENSG00000100060.17	ENST00000356998.7	MFNG	MFNG-201	Known	Known	None	0.15000000596046448	None	None	None	None
bb5fe0c8-bbfb-49eb-b858-ab3a25b24590	ONT_GM12878_R1	hg38_SIRV	chr2	55232807	55235605	+	5	517	6184	322353	ENSG00000143947.13	ENCODEHT000322353	RPS27A	ENCODEHT000322353	Known	ISM	Suffix	0.30000001192092896	None	None	None	None
m54284U_191111_172039/112722057/ccs	PB_GM12878_R2	hg38_SIRV	chr11	20120119	20119146	-	1	1389	31174	326441	ENSG00000254894.1	ENCODEHT000326441	NAV2-AS1	ENCODEHT000326441	Known	Genomic	None	0.8500000238418579	None	None	None	None
m54284U_191110_105540/178652504/ccs	PB_GM12878_R1	hg38_SIRV	chr15	66504846	66499323	-	10	1424	41587	144315	ENSG00000174444.14	ENST00000307961.10	RPL4	RPL4-201	Known	Known	None	0.25	None	None	None	None
e50b12bc-e219-44ab-8584-4b15b22ae09c	ONT_GM12878_R1	hg38_SIRV	chr19	4838681	4838362	-	1	317	49495	326204	ENSG00000105355.8	ENCODEHT000326204	PLIN3	ENCODEHT000326204	Known	Genomic	None	0.30000001192092896	None	None	None	None
m54284U_191110_105540/8980272/ccs	PB_GM12878_R1	hg38_SIRV	chr4	99950276	99948090	-	5	865	13754	50658	ENSG00000164032.11	ENST00000296417.5	H2AFZ	H2AFZ-201	Known	Known	None	0.3499999940395355	None	None	None	None
40844c1f-a901-483b-915a-145ad3d079a0	ONT_GM12878_R2	hg38_SIRV	chr17	28552585	28546720	-	5	1328	45997	161960	ENSG00000109103.11	ENST00000335765.8	UNC119	UNC119-202	Known	Known	None	0.0	None	None	None	None
m54284U_191111_172039/145883762/ccs	PB_GM12878_R2	hg38_SIRV	chr3	39406720	39412433	+	7	1031	9850	35746	ENSG00000168028.13	ENST00000301821.10	RPSA	RPSA-201	Known	Known	None	0.30000001192092896	None	None	None	None
m54284U_191111_172039/128974963/ccs	PB_GM12878_R2	hg38_SIRV	chr11	20120051	20119146	-	1	1321	31174	326441	ENSG00000254894.1	ENCODEHT000326441	NAV2-AS1	ENCODEHT000326441	Known	Genomic	None	0.8500000238418579	None	None	None	None
d6f0696a-c758-403d-9365-5dcc29ea37cf	ONT_GM12878_R1	hg38_SIRV	chr5	82278340	82276085	-	4	473	16087	57523	ENSG00000186468.12	ENST00000296674.12	RPS23	RPS23-201	Known	Known	None	0.4000000059604645	None	None	None	None
m54284U_191110_105540/44042160/ccs	PB_GM12878_R1	hg38_SIRV	chr22	37486379	37469070	-	8	2061	55320	197596	ENSG00000100060.17	ENST00000356998.7	MFNG	MFNG-201	Known	Known	None	0.15000000596046448	None	None	None	None
47461b57-70a8-43b6-83f3-bb34791a3111	ONT_GM12878_R1	hg38_SIRV	chr14	49586360	49583580	-	3	278	38838	135121	ENSG00000213741.10	ENST00000245458.10	RPS29	RPS29-201	Known	Known	None	0.20000000298023224	None	None	None	None
m54284U_191111_172039/54919840/ccs	PB_GM12878_R2	hg38_SIRV	chr7	44796681	44801608	+	5	728	21435	75448	ENSG00000196262.13	ENST00000468812.5	PPIA	PPIA-204	Known	Known	None	0.75	None	None	None	None
m54284U_191110_105540/42534351/ccs	PB_GM12878_R1	hg38_SIRV	chr1	23691806	23696415	+	6	594	756	2717	ENSG00000142676.14	ENST00000374550.8	RPL11	RPL11-201	Known	Known	None	0.25	None	None	None	None
m54284U_191110_105540/178848277/ccs	PB_GM12878_R1	hg38_SIRV	chr15	66504846	66499323	-	10	1424	41587	144315	ENSG00000174444.14	ENST00000307961.10	RPL4	RPL4-201	Known	Known	None	0.25	None	None	None	None
c3e4b8cb-32d6-4728-b6be-f5ca7b4149db	ONT_GM12878_R1	hg38_SIRV	chr16	30069872	30070277	+	2	306	43525	326327	ENSG00000285043.1	ENCODEHT000326327	AC093512.2	ENCODEHT000326327	Known	ISM	Suffix	0.05000000074505806	None	None	None	None
m54284U_191111_172039/142213751/ccs	PB_GM12878_R2	hg38_SIRV	chr11	20120127	20119146	-	1	1397	31174	326441	ENSG00000254894.1	ENCODEHT000326441	NAV2-AS1	ENCODEHT000326441	Known	Genomic	None	0.8500000238418579	None	None	None	None
e0de8d2f-bb22-4eab-b70e-5b9cce104e68	ONT_GM12878_R1	hg38_SIRV	chr2	55232807	55235608	+	5	520	6184	322353	ENSG00000143947.13	ENCODEHT000322353	RPS27A	ENCODEHT000322353	Known	ISM	Suffix	0.20000000298023224	None	None	None	None
093777ee-227e-4ecc-93a0-45914c47f651	ONT_GM12878_R1	hg38_SIRV	chr19	4861417	4838365	-	7	2158	49495	326209	ENSG00000105355.8	ENCODEHT000326209	PLIN3	ENCODEHT000326209	Known	ISM	Both	0.30000001192092896	None	None	None	None
m54284U_191110_105540/46598181/ccs	PB_GM12878_R1	hg38_SIRV	chr22	37486382	37469070	-	8	2064	55320	197596	ENSG00000100060.17	ENST00000356998.7	MFNG	MFNG-201	Known	Known	None	0.15000000596046448	None	None	None	None
m54284U_191111_172039/145883781/ccs	PB_GM12878_R2	hg38_SIRV	chr3	39406720	39412432	+	7	1036	9850	35751	ENSG00000168028.13	ENST00000443003.2	RPSA	RPSA-202	Known	Known	None	0.30000001192092896	None	None	None	None
m54284U_191111_172039/148375406/ccs	PB_GM12878_R2	hg38_SIRV	chr11	20120132	20119146	-	1	1402	31174	326441	ENSG00000254894.1	ENCODEHT000326441	NAV2-AS1	ENCODEHT000326441	Known	Genomic	None	0.8500000238418579	None	None	None	None
m54284U_191110_105540/9571010/ccs	PB_GM12878_R1	hg38_SIRV	chr4	99950274	99948090	-	5	863	13754	50658	ENSG00000164032.11	ENST00000296417.5	H2AFZ	H2AFZ-201	Known	Known	None	0.3499999940395355	None	None	None	None
m54284U_191111_172039/55249224/ccs	PB_GM12878_R2	hg38_SIRV	chr7	44796681	44801607	+	5	727	21435	75448	ENSG00000196262.13	ENST00000468812.5	PPIA	PPIA-204	Known	Known	None	0.699999988079071	None	None	None	None
d441d60b-8974-4920-ad19-4f1c2386aa82	ONT_GM12878_R1	hg38_SIRV	chr14	49586364	49583580	-	3	276	38838	135121	ENSG00000213741.10	ENST00000245458.10	RPS29	RPS29-201	Known	Known	None	0.20000000298023224	None	None	None	None
357bb162-dfa3-43a9-b525-e7573c1eee1e	ONT_GM12878_R2	hg38_SIRV	chr17	28548267	28546741	-	2	863	45997	326332	ENSG00000109103.11	ENCODEHT000326332	UNC119	ENCODEHT000326332	Known	ISM	Suffix	0.0	None	None	None	None
m54284U_191110_105540/46662794/ccs	PB_GM12878_R1	hg38_SIRV	chr22	37486386	37469070	-	9	1435	55320	326361	ENSG00000100060.17	ENCODEHT000326361	MFNG	ENCODEHT000326361	Known	NIC	None	0.15000000596046448	None	None	None	None
m54284U_191111_172039/153354295/ccs	PB_GM12878_R2	hg38_SIRV	chr11	20121165	20119831	-	1	1750	31174	326441	ENSG00000254894.1	ENCODEHT000326441	NAV2-AS1	ENCODEHT000326441	Known	Genomic	None	0.25	None	None	None	None
32309788-22ba-4de1-b85a-067890d8606f	ONT_GM12878_R1	hg38_SIRV	chr5	82277853	82276085	-	3	453	16087	57528	ENSG00000186468.12	ENST00000504293.5	RPS23	RPS23-203	Known	Known	None	0.4000000059604645	None	None	None	None
m54284U_191110_105540/178913466/ccs	PB_GM12878_R1	hg38_SIRV	chr15	66504815	66499323	-	10	1393	41587	144315	ENSG00000174444.14	ENST00000307961.10	RPL4	RPL4-201	Known	Known	None	0.25	None	None	None	None
m54284U_191110_105540/42534851/ccs	PB_GM12878_R1	hg38_SIRV	chr1	23691806	23696415	+	6	597	756	2719	ENSG00000142676.14	ENST00000643754.2	RPL11	RPL11-206	Known	Known	None	0.25	None	None	None	None
a4731940-6725-4a3f-a96c-3b4f7de8067b	ONT_GM12878_R1	hg38_SIRV	chr19	4867655	4838358	-	8	2203	49495	176138	ENSG00000105355.8	ENST00000221957.8	PLIN3	PLIN3-201	Known	Known	None	0.30000001192092896	None	None	None	None
104af469-2dd9-4979-ad0c-b83def3c3583	ONT_GM12878_R2	hg38_SIRV	chr19	4838929	4838362	-	1	571	49495	326204	ENSG00000105355.8	ENCODEHT000326204	PLIN3	ENCODEHT000326204	Known	Genomic	None	0.30000001192092896	None	None	None	None
a08b21c1-148c-468c-bf82-cb7eb6dee700	ONT_GM12878_R1	hg38_SIRV	chr16	30069872	30070412	+	2	441	43525	326327	ENSG00000285043.1	ENCODEHT000326327	AC093512.2	ENCODEHT000326327	Known	ISM	Suffix	0.05000000074505806	None	None	None	None
410a7510-ee96-4d7b-b2df-d9a2fd4d7c87	ONT_GM12878_R1	hg38_SIRV	chr2	55232807	55235606	+	5	518	6184	322353	ENSG00000143947.13	ENCODEHT000322353	RPS27A	ENCODEHT000322353	Known	ISM	Suffix	0.25	None	None	None	None
m54284U_191111_172039/145884119/ccs	PB_GM12878_R2	hg38_SIRV	chr3	39406720	39412433	+	7	1031	9850	35746	ENSG00000168028.13	ENST00000301821.10	RPSA	RPSA-201	Known	Known	None	0.30000001192092896	None	None	None	None
m54284U_191110_105540/50268753/ccs	PB_GM12878_R1	hg38_SIRV	chr22	37486378	37469070	-	8	2072	55320	326375	ENSG00000100060.17	ENCODEHT000326375	MFNG	ENCODEHT000326375	Known	NIC	None	0.15000000596046448	None	None	None	None
0d97a430-a83d-4026-b10e-a606198f616b	ONT_GM12878_R2	hg38_SIRV	chr19	4838963	4838362	-	1	597	49495	326204	ENSG00000105355.8	ENCODEHT000326204	PLIN3	ENCODEHT000326204	Known	Genomic	None	0.30000001192092896	None	None	None	None
d20da847-c03a-4b9a-bafe-f9dd788d57b9	ONT_GM12878_R1	hg38_SIRV	chr14	49586364	49583580	-	3	276	38838	135121	ENSG00000213741.10	ENST00000245458.10	RPS29	RPS29-201	Known	Known	None	0.20000000298023224	None	None	None	None
m54284U_191111_172039/55446338/ccs	PB_GM12878_R2	hg38_SIRV	chr7	44796681	44801631	+	5	751	21435	75448	ENSG00000196262.13	ENST00000468812.5	PPIA	PPIA-204	Known	Known	None	0.20000000298023224	None	None	None	None
9177dbac-9b51-47c3-b8b9-f0ddcb42bc8b	ONT_GM12878_R2	hg38_SIRV	chr11	20121017	20121597	+	1	587	31163	326443	ENSG00000166833.20	ENCODEHT000326443	NAV2	ENCODEHT000326443	Known	Genomic	None	0.15000000596046448	None	None	None	None
m54284U_191110_105540/11144030/ccs	PB_GM12878_R1	hg38_SIRV	chr4	99950275	99948090	-	5	864	13754	50658	ENSG00000164032.11	ENST00000296417.5	H2AFZ	H2AFZ-201	Known	Known	None	0.3499999940395355	None	None	None	None
m54284U_191110_105540/179242429/ccs	PB_GM12878_R1	hg38_SIRV	chr15	66504846	66499323	-	10	1424	41587	144315	ENSG00000174444.14	ENST00000307961.10	RPL4	RPL4-201	Known	Known	None	0.25	None	None	None	None
m54284U_191110_105540/42731433/ccs	PB_GM12878_R1	hg38_SIRV	chr1	23691806	23696415	+	6	597	756	2719	ENSG00000142676.14	ENST00000643754.2	RPL11	RPL11-206	Known	Known	None	0.25	None	None	None	None
f36573a0-8325-4cb6-8879-2588f147fb8e	ONT_GM12878_R1	hg38_SIRV	chr5	82278342	82276085	-	4	475	16087	57523	ENSG00000186468.12	ENST00000296674.12	RPS23	RPS23-201	Known	Known	None	0.4000000059604645	None	None	None	None
cd184740-db75-47fb-ac60-a506a927b4fe	ONT_GM12878_R1	hg38_SIRV	chr17	28552618	28546721	-	4	1627	45997	161962	ENSG00000109103.11	ENST00000301032.8	UNC119	UNC119-201	Known	Known	None	0.0	None	None	None	None
m54284U_191110_105540/52890138/ccs	PB_GM12878_R1	hg38_SIRV	chr22	37486377	37469070	-	8	2059	55320	197596	ENSG00000100060.17	ENST00000356998.7	MFNG	MFNG-201	Known	Known	None	0.15000000596046448	None	None	None	None
b54325fa-fa38-40bc-874c-d7d0a32e902a	ONT_GM12878_R1	hg38_SIRV	chr14	49586360	49583580	-	3	272	38838	135121	ENSG00000213741.10	ENST00000245458.10	RPS29	RPS29-201	Known	Known	None	0.20000000298023224	None	None	None	None
03e6392a-674e-4490-8236-32aa092c33d8	ONT_GM12878_R2	hg38_SIRV	chr17	28547511	28546724	-	1	576	45997	326341	ENSG00000109103.11	ENCODEHT000326341	UNC119	ENCODEHT000326341	Known	ISM	None	0.0	None	None	None	None
m54284U_191111_172039/145884581/ccs	PB_GM12878_R2	hg38_SIRV	chr3	39406720	39412434	+	7	1032	9850	35746	ENSG00000168028.13	ENST00000301821.10	RPSA	RPSA-201	Known	Known	None	0.30000001192092896	None	None	None	None
5814bb27-d082-417b-8917-991aebb8f758	ONT_GM12878_R1	hg38_SIRV	chr2	55232807	55235613	+	5	525	6184	322353	ENSG00000143947.13	ENCODEHT000322353	RPS27A	ENCODEHT000322353	Known	ISM	Suffix	0.10000000149011612	None	None	None	None
e32cc77b-ab2b-4caa-a6ae-318e406a3093	ONT_GM12878_R2	hg38_SIRV	chr19	4844798	4838365	-	2	1306	49495	326214	ENSG00000105355.8	ENCODEHT000326214	PLIN3	ENCODEHT000326214	Known	ISM	Suffix	0.30000001192092896	None	None	None	None
m54284U_191111_172039/55640629/ccs	PB_GM12878_R2	hg38_SIRV	chr7	44796681	44801632	+	5	752	21435	75448	ENSG00000196262.13	ENST00000468812.5	PPIA	PPIA-204	Known	Known	None	0.20000000298023224	None	None	None	None
a0469442-1d98-4eae-b388-49ae798e4e56	ONT_GM12878_R2	hg38_SIRV	chr16	30069872	30070411	+	2	440	43525	326327	ENSG00000285043.1	ENCODEHT000326327	AC093512.2	ENCODEHT000326327	Known	ISM	Suffix	0.05000000074505806	None	None	None	None
m54284U_191110_105540/53479896/ccs	PB_GM12878_R1	hg38_SIRV	chr22	37486407	37469070	-	7	1978	55320	326444	ENSG00000100060.17	ENCODEHT000326444	MFNG	ENCODEHT000326444	Known	NIC	None	0.15000000596046448	None	None	None	None
m54284U_191110_105540/179701107/ccs	PB_GM12878_R1	hg38_SIRV	chr15	66504846	66499323	-	10	1424	41587	144315	ENSG00000174444.14	ENST00000307961.10	RPL4	RPL4-201	Known	Known	None	0.25	None	None	None	None
m54284U_191111_172039/26871969/ccs	PB_GM12878_R2	hg38_SIRV	chr11	20141411	20139688	-	1	1724	77817	326445	ENCODEHG000077817	ENCODEHT000326445	ENCODEHG000077817	ENCODEHT000326445	Intergenic	Intergenic	None	0.6000000238418579	None	None	None	None
m54284U_191110_105540/13502399/ccs	PB_GM12878_R1	hg38_SIRV	chr4	99950274	99948090	-	5	863	13754	50658	ENSG00000164032.11	ENST00000296417.5	H2AFZ	H2AFZ-201	Known	Known	None	0.3499999940395355	None	None	None	None
d956fba9-a282-4ed7-9f37-7122e5e2b447	ONT_GM12878_R1	hg38_SIRV	chr5	82277951	82276085	-	3	451	16087	315871	ENSG00000186468.12	ENCODEHT000315871	RPS23	ENCODEHT000315871	Known	NNC	None	0.4000000059604645	None	None	None	None
m54284U_191110_105540/42796901/ccs	PB_GM12878_R1	hg38_SIRV	chr1	23691806	23696414	+	6	596	756	2719	ENSG00000142676.14	ENST00000643754.2	RPL11	RPL11-206	Known	Known	None	0.25	None	None	None	None
m54284U_191111_172039/145950774/ccs	PB_GM12878_R2	hg38_SIRV	chr3	39406720	39412434	+	7	1032	9850	35746	ENSG00000168028.13	ENST00000301821.10	RPSA	RPSA-201	Known	Known	None	0.30000001192092896	None	None	None	None
61775ef3-c7b1-4dbd-9af4-32db045f64fe	ONT_GM12878_R1	hg38_SIRV	chr19	4867652	4838359	-	8	2187	49495	176138	ENSG00000105355.8	ENST00000221957.8	PLIN3	PLIN3-201	Known	Known	None	0.3499999940395355	None	None	None	None
ef57735d-a9e8-4ee4-ba4e-34c13142a148	ONT_GM12878_R1	hg38_SIRV	chr14	49586363	49583580	-	3	275	38838	135121	ENSG00000213741.10	ENST00000245458.10	RPS29	RPS29-201	Known	Known	None	0.20000000298023224	None	None	None	None
m54284U_191110_105540/62915817/ccs	PB_GM12878_R1	hg38_SIRV	chr22	37486386	37469070	-	8	2068	55320	197596	ENSG00000100060.17	ENST00000356998.7	MFNG	MFNG-201	Known	Known	None	0.15000000596046448	None	None	None	None
m54284U_191111_172039/55707060/ccs	PB_GM12878_R2	hg38_SIRV	chr7	44796681	44801608	+	5	728	21435	75448	ENSG00000196262.13	ENST00000468812.5	PPIA	PPIA-204	Known	Known	None	0.75	None	None	None	None
f6f0c7ab-5bd5-4895-a787-3d1ea43e8d88	ONT_GM12878_R2	hg38_SIRV	chr17	28552615	28546721	-	5	1357	45997	161960	ENSG00000109103.11	ENST00000335765.8	UNC119	UNC119-202	Known	Known	None	0.0	None	None	None	None
35e94043-8c18-445d-ba6c-0a6f48e40d6d	ONT_GM12878_R1	hg38_SIRV	chr2	55232807	55235605	+	5	517	6184	322353	ENSG00000143947.13	ENCODEHT000322353	RPS27A	ENCODEHT000322353	Known	ISM	Suffix	0.30000001192092896	None	None	None	None
m54284U_191110_105540/179765985/ccs	PB_GM12878_R1	hg38_SIRV	chr15	66504846	66499323	-	10	1424	41587	144315	ENSG00000174444.14	ENST00000307961.10	RPL4	RPL4-201	Known	Known	None	0.25	None	None	None	None
d1371899-4dd0-4509-96e7-b6cc21e0b194	ONT_GM12878_R2	hg38_SIRV	chr16	30069872	30070409	+	2	438	43525	326327	ENSG00000285043.1	ENCODEHT000326327	AC093512.2	ENCODEHT000326327	Known	ISM	Suffix	0.05000000074505806	None	None	None	None
m54284U_191110_105540/14287606/ccs	PB_GM12878_R1	hg38_SIRV	chr4	99950273	99948090	-	5	862	13754	50658	ENSG00000164032.11	ENST00000296417.5	H2AFZ	H2AFZ-201	Known	Known	None	0.3499999940395355	None	None	None	None
b06a0d1d-2ece-413d-8b8f-39fd9675e755	ONT_GM12878_R1	hg38_SIRV	chr5	82278341	82276085	-	4	474	16087	57523	ENSG00000186468.12	ENST00000296674.12	RPS23	RPS23-201	Known	Known	None	0.4000000059604645	None	None	None	None
m54284U_191111_172039/75825466/ccs	PB_GM12878_R2	hg38_SIRV	chr11	20280489	20281950	+	1	1462	77818	326446	ENCODEHG000077818	ENCODEHT000326446	ENCODEHG000077818	ENCODEHT000326446	Intergenic	Intergenic	None	1.0	None	None	None	None
m54284U_191110_105540/42797733/ccs	PB_GM12878_R1	hg38_SIRV	chr1	23691806	23696412	+	6	594	756	2719	ENSG00000142676.14	ENST00000643754.2	RPL11	RPL11-206	Known	Known	None	0.25	None	None	None	None
m54284U_191110_105540/63767845/ccs	PB_GM12878_R1	hg38_SIRV	chr22	37486382	37469070	-	8	2064	55320	197596	ENSG00000100060.17	ENST00000356998.7	MFNG	MFNG-201	Known	Known	None	0.15000000596046448	None	None	None	None
3db405bf-2be5-4100-b488-966a9678eacf	ONT_GM12878_R1	hg38_SIRV	chr19	4859645	4838361	-	5	1829	49495	326236	ENSG00000105355.8	ENCODEHT000326236	PLIN3	ENCODEHT000326236	Known	ISM	Suffix	0.3499999940395355	None	None	None	None
a7d8b205-e383-4332-a7b8-4465284c3ae3	ONT_GM12878_R1	hg38_SIRV	chr14	49586365	49583580	-	3	271	38838	135121	ENSG00000213741.10	ENST00000245458.10	RPS29	RPS29-201	Known	Known	None	0.20000000298023224	None	None	None	None
m54284U_191111_172039/145950894/ccs	PB_GM12878_R2	hg38_SIRV	chr3	39406720	39408347	+	2	772	9850	35748	ENSG00000168028.13	ENST00000475346.1	RPSA	RPSA-205	Known	Known	None	0.550000011920929	None	None	None	None
m54284U_191111_172039/56101282/ccs	PB_GM12878_R2	hg38_SIRV	chr7	44796681	44801639	+	5	759	21435	75448	ENSG00000196262.13	ENST00000468812.5	PPIA	PPIA-204	Known	Known	None	0.25	None	None	None	None
m54284U_191110_105540/179766809/ccs	PB_GM12878_R1	hg38_SIRV	chr15	66504846	66499323	-	10	1424	41587	144315	ENSG00000174444.14	ENST00000307961.10	RPL4	RPL4-201	Known	Known	None	0.25	None	None	None	None
616ffe1b-6ffa-40be-b9c4-72f3f55d7a00	ONT_GM12878_R1	hg38_SIRV	chr19	4839090	4838363	-	1	731	49495	326204	ENSG00000105355.8	ENCODEHT000326204	PLIN3	ENCODEHT000326204	Known	Genomic	None	0.3499999940395355	None	None	None	None
3c66de5d-8062-450b-ae2b-8405976699e1	ONT_GM12878_R2	hg38_SIRV	chr17	28552607	28546721	-	5	1342	45997	161960	ENSG00000109103.11	ENST00000335765.8	UNC119	UNC119-202	Known	Known	None	0.0	None	None	None	None
62d797db-6146-415f-9475-76a9dc077e14	ONT_GM12878_R1	hg38_SIRV	chr2	55232807	55235594	+	5	512	6184	322353	ENSG00000143947.13	ENCODEHT000322353	RPS27A	ENCODEHT000322353	Known	ISM	Suffix	0.550000011920929	None	None	None	None
1a807fd9-1566-4b27-a7cf-3cb06479513b	ONT_GM12878_R2	hg38_SIRV	chr19	4838896	4838363	-	1	537	49495	326204	ENSG00000105355.8	ENCODEHT000326204	PLIN3	ENCODEHT000326204	Known	Genomic	None	0.3499999940395355	None	None	None	None
m54284U_191110_105540/64948909/ccs	PB_GM12878_R1	hg38_SIRV	chr22	37486386	37469070	-	8	2068	55320	197596	ENSG00000100060.17	ENST00000356998.7	MFNG	MFNG-201	Known	Known	None	0.15000000596046448	None	None	None	None
6f87dcf8-ab49-4072-aa28-9e5c6c33ff18	ONT_GM12878_R2	hg38_SIRV	chr16	30069872	30070410	+	2	430	43525	326327	ENSG00000285043.1	ENCODEHT000326327	AC093512.2	ENCODEHT000326327	Known	ISM	Suffix	0.05000000074505806	None	None	None	None
17a7be67-ffe8-4213-9e80-a40b0816d425	ONT_GM12878_R1	hg38_SIRV	chr17	28550237	28546725	-	1	3301	45997	326341	ENSG00000109103.11	ENCODEHT000326341	UNC119	ENCODEHT000326341	Known	ISM	None	0.0	None	None	None	None
m54284U_191110_105540/17171599/ccs	PB_GM12878_R1	hg38_SIRV	chr4	99950274	99948090	-	5	863	13754	50658	ENSG00000164032.11	ENST00000296417.5	H2AFZ	H2AFZ-201	Known	Known	None	0.3499999940395355	None	None	None	None
f013d049-5de6-40b3-a82f-e732a0ad31bd	ONT_GM12878_R1	hg38_SIRV	chr14	49586364	49583580	-	3	276	38838	135121	ENSG00000213741.10	ENST00000245458.10	RPS29	RPS29-201	Known	Known	None	0.20000000298023224	None	None	None	None
159b159e-e95f-43b3-926b-1f4d807551d9	ONT_GM12878_R1	hg38_SIRV	chr5	82277853	82276085	-	3	453	16087	57528	ENSG00000186468.12	ENST00000504293.5	RPS23	RPS23-203	Known	Known	None	0.4000000059604645	None	None	None	None
m54284U_191110_105540/42862925/ccs	PB_GM12878_R1	hg38_SIRV	chr1	23691806	23696416	+	6	598	756	2719	ENSG00000142676.14	ENST00000643754.2	RPL11	RPL11-206	Known	Known	None	0.20000000298023224	None	None	None	None
m54284U_191111_172039/145951221/ccs	PB_GM12878_R2	hg38_SIRV	chr3	39406720	39412434	+	7	1032	9850	35746	ENSG00000168028.13	ENST00000301821.10	RPSA	RPSA-201	Known	Known	None	0.30000001192092896	None	None	None	None
m54284U_191110_105540/179767480/ccs	PB_GM12878_R1	hg38_SIRV	chr15	66504846	66499323	-	10	1424	41587	144315	ENSG00000174444.14	ENST00000307961.10	RPL4	RPL4-201	Known	Known	None	0.25	None	None	None	None
m54284U_191111_172039/56492749/ccs	PB_GM12878_R2	hg38_SIRV	chr7	44796681	44801608	+	5	728	21435	75448	ENSG00000196262.13	ENST00000468812.5	PPIA	PPIA-204	Known	Known	None	0.75	None	None	None	None
m54284U_191110_105540/66060676/ccs	PB_GM12878_R1	hg38_SIRV	chr22	37486400	37469071	-	7	2034	55320	326385	ENSG00000100060.17	ENCODEHT000326385	MFNG	ENCODEHT000326385	Known	NIC	None	0.15000000596046448	None	None	None	None
m54284U_191110_105540/151191687/ccs	PB_GM12878_R1	hg38_SIRV	chr11	20352026	20352689	+	1	664	77819	326447	ENCODEHG000077819	ENCODEHT000326447	ENCODEHG000077819	ENCODEHT000326447	Intergenic	Intergenic	None	0.8500000238418579	None	None	None	None
7418bd77-4bd0-4204-a927-c490eccca124	ONT_GM12878_R1	hg38_SIRV	chr19	4861422	4838367	-	7	2143	49495	326209	ENSG00000105355.8	ENCODEHT000326209	PLIN3	ENCODEHT000326209	Known	ISM	Both	0.3499999940395355	None	None	None	None
f61e3344-4302-4ed9-b709-1ded866a88fe	ONT_GM12878_R1	hg38_SIRV	chr2	55232807	55235609	+	5	521	6184	322353	ENSG00000143947.13	ENCODEHT000322353	RPS27A	ENCODEHT000322353	Known	ISM	Suffix	0.20000000298023224	None	None	None	None
a6093bc7-b88f-4142-ad9c-be910c3f6635	ONT_GM12878_R1	hg38_SIRV	chr14	49586356	49583580	-	3	268	38838	135121	ENSG00000213741.10	ENST00000245458.10	RPS29	RPS29-201	Known	Known	None	0.20000000298023224	None	None	None	None
b7527ef8-024a-4eff-9697-07b860d23a8e	ONT_GM12878_R1	hg38_SIRV	chr16	30069873	30070411	+	2	439	43525	326327	ENSG00000285043.1	ENCODEHT000326327	AC093512.2	ENCODEHT000326327	Known	ISM	Suffix	0.05000000074505806	None	None	None	None
m54284U_191110_105540/66390345/ccs	PB_GM12878_R1	hg38_SIRV	chr22	37486391	37469071	-	7	1990	55320	326388	ENSG00000100060.17	ENCODEHT000326388	MFNG	ENCODEHT000326388	Known	NIC	None	0.15000000596046448	None	None	None	None
m54284U_191110_105540/43058743/ccs	PB_GM12878_R1	hg38_SIRV	chr1	23691806	23696409	+	6	591	756	2719	ENSG00000142676.14	ENST00000643754.2	RPL11	RPL11-206	Known	Known	None	0.30000001192092896	None	None	None	None
m54284U_191111_172039/146080521/ccs	PB_GM12878_R2	hg38_SIRV	chr3	39406720	39412433	+	7	1031	9850	35746	ENSG00000168028.13	ENST00000301821.10	RPSA	RPSA-201	Known	Known	None	0.30000001192092896	None	None	None	None
3a66f21e-e267-4d91-9b6c-402690c06b1d	ONT_GM12878_R1	hg38_SIRV	chr5	82278344	82276085	-	4	477	16087	57523	ENSG00000186468.12	ENST00000296674.12	RPS23	RPS23-201	Known	Known	None	0.4000000059604645	None	None	None	None
m54284U_191110_105540/17498134/ccs	PB_GM12878_R1	hg38_SIRV	chr4	99950274	99948090	-	5	863	13754	50658	ENSG00000164032.11	ENST00000296417.5	H2AFZ	H2AFZ-201	Known	Known	None	0.3499999940395355	None	None	None	None
3e8972fd-ee8d-4098-b0cb-90c5390a256c	ONT_GM12878_R1	hg38_SIRV	chr17	28552574	28546722	-	5	1307	45997	161960	ENSG00000109103.11	ENST00000335765.8	UNC119	UNC119-202	Known	Known	None	0.0	None	None	None	None
m54284U_191110_105540/179768130/ccs	PB_GM12878_R1	hg38_SIRV	chr15	66504846	66499323	-	10	1424	41587	144315	ENSG00000174444.14	ENST00000307961.10	RPL4	RPL4-201	Known	Known	None	0.25	None	None	None	None
m54284U_191111_172039/56820574/ccs	PB_GM12878_R2	hg38_SIRV	chr7	44796681	44801608	+	5	728	21435	75448	ENSG00000196262.13	ENST00000468812.5	PPIA	PPIA-204	Known	Known	None	0.75	None	None	None	None
6488516b-64d5-4bb9-b890-7abbcf7997d8	ONT_GM12878_R1	hg38_SIRV	chr19	4867685	4838360	-	8	2205	49495	176138	ENSG00000105355.8	ENST00000221957.8	PLIN3	PLIN3-201	Known	Known	None	0.3499999940395355	None	None	None	None
587eabed-803c-4168-9be2-21c1119953de	ONT_GM12878_R1	hg38_SIRV	chr14	49586358	49583580	-	3	270	38838	135121	ENSG00000213741.10	ENST00000245458.10	RPS29	RPS29-201	Known	Known	None	0.20000000298023224	None	None	None	None
m54284U_191111_172039/12782206/ccs	PB_GM12878_R2	hg38_SIRV	chr11	20363589	20383776	+	6	1462	31177	107354	ENSG00000109854.13	ENST00000421577.6	HTATIP2	HTATIP2-202	Known	Known	None	0.15000000596046448	None	None	None	None
m54284U_191110_105540/67502548/ccs	PB_GM12878_R1	hg38_SIRV	chr22	37486372	37469070	-	8	2054	55320	197596	ENSG00000100060.17	ENST00000356998.7	MFNG	MFNG-201	Known	Known	None	0.15000000596046448	None	None	None	None
1512daaf-4bba-487a-addc-48c14bb40e29	ONT_GM12878_R1	hg38_SIRV	chr2	55232807	55235599	+	5	505	6184	322353	ENSG00000143947.13	ENCODEHT000322353	RPS27A	ENCODEHT000322353	Known	ISM	Suffix	0.4000000059604645	None	None	None	None
e8435f9a-1dd2-4c5b-959c-ed9f2eba6b5f	ONT_GM12878_R1	hg38_SIRV	chr16	30069873	30070411	+	2	439	43525	326327	ENSG00000285043.1	ENCODEHT000326327	AC093512.2	ENCODEHT000326327	Known	ISM	Suffix	0.05000000074505806	None	None	None	None
m54284U_191111_172039/146081006/ccs	PB_GM12878_R2	hg38_SIRV	chr3	39406720	39412431	+	7	1029	9850	35746	ENSG00000168028.13	ENST00000301821.10	RPSA	RPSA-201	Known	Known	None	0.25	None	None	None	None
m54284U_191110_105540/180029040/ccs	PB_GM12878_R1	hg38_SIRV	chr15	66504846	66499323	-	10	1424	41587	144315	ENSG00000174444.14	ENST00000307961.10	RPL4	RPL4-201	Known	Known	None	0.25	None	None	None	None
9dcc6960-526d-4f98-9126-dd18f0b3523b	ONT_GM12878_R1	hg38_SIRV	chr5	82278343	82276085	-	4	476	16087	57523	ENSG00000186468.12	ENST00000296674.12	RPS23	RPS23-201	Known	Known	None	0.4000000059604645	None	None	None	None
cf950519-514b-4f18-b188-84fad910d842	ONT_GM12878_R1	hg38_SIRV	chr19	4867649	4838360	-	8	2195	49495	176138	ENSG00000105355.8	ENST00000221957.8	PLIN3	PLIN3-201	Known	Known	None	0.3499999940395355	None	None	None	None
m54284U_191111_172039/57019197/ccs	PB_GM12878_R2	hg38_SIRV	chr7	44796681	44801606	+	5	726	21435	75448	ENSG00000196262.13	ENST00000468812.5	PPIA	PPIA-204	Known	Known	None	0.6499999761581421	None	None	None	None
m54284U_191110_105540/19727107/ccs	PB_GM12878_R1	hg38_SIRV	chr4	99950273	99948090	-	5	853	13754	50658	ENSG00000164032.11	ENST00000296417.5	H2AFZ	H2AFZ-201	Known	Known	None	0.3499999940395355	None	None	None	None
m54284U_191110_105540/43385575/ccs	PB_GM12878_R1	hg38_SIRV	chr1	23691806	23696413	+	6	595	756	2719	ENSG00000142676.14	ENST00000643754.2	RPL11	RPL11-206	Known	Known	None	0.25	None	None	None	None
m54284U_191110_105540/71764400/ccs	PB_GM12878_R1	hg38_SIRV	chr22	37486373	37469070	-	8	2091	55320	326448	ENSG00000100060.17	ENCODEHT000326448	MFNG	ENCODEHT000326448	Known	NIC	None	0.15000000596046448	None	None	None	None
316ba085-36f4-43c2-8e4b-65d34566356e	ONT_GM12878_R1	hg38_SIRV	chr17	28552611	28546722	-	5	1352	45997	161960	ENSG00000109103.11	ENST00000335765.8	UNC119	UNC119-202	Known	Known	None	0.0	None	None	None	None
8ee36ad3-42d6-4cd4-8a35-ede5f030e890	ONT_GM12878_R1	hg38_SIRV	chr14	49586364	49583580	-	3	286	38838	135121	ENSG00000213741.10	ENST00000245458.10	RPS29	RPS29-201	Known	Known	None	0.20000000298023224	None	None	None	None
m54284U_191110_105540/118293708/ccs	PB_GM12878_R1	hg38_SIRV	chr11	20363671	20383780	+	6	1433	31177	107355	ENSG00000109854.13	ENST00000443524.6	HTATIP2	HTATIP2-203	Known	Known	None	0.10000000149011612	None	None	None	None
5d71256e-2d90-421e-a7e1-ab7e3570cf82	ONT_GM12878_R1	hg38_SIRV	chr2	55232807	55235602	+	5	514	6184	322353	ENSG00000143947.13	ENCODEHT000322353	RPS27A	ENCODEHT000322353	Known	ISM	Suffix	0.3499999940395355	None	None	None	None
m54284U_191110_105540/77466227/ccs	PB_GM12878_R1	hg38_SIRV	chr22	37469929	37469073	-	1	803	55320	326350	ENSG00000100060.17	ENCODEHT000326350	MFNG	ENCODEHT000326350	Known	Genomic	None	0.15000000596046448	None	None	None	None
55ac6208-7a94-4504-9b58-98382985ccd8	ONT_GM12878_R1	hg38_SIRV	chr19	4861422	4838368	-	7	2148	49495	326209	ENSG00000105355.8	ENCODEHT000326209	PLIN3	ENCODEHT000326209	Known	ISM	Both	0.4000000059604645	None	None	None	None
m54284U_191110_105540/180095084/ccs	PB_GM12878_R1	hg38_SIRV	chr15	66504846	66499323	-	10	1424	41587	144315	ENSG00000174444.14	ENST00000307961.10	RPL4	RPL4-201	Known	Known	None	0.25	None	None	None	None
m54284U_191111_172039/146081997/ccs	PB_GM12878_R2	hg38_SIRV	chr3	39406720	39412434	+	7	1032	9850	35746	ENSG00000168028.13	ENST00000301821.10	RPSA	RPSA-201	Known	Known	None	0.30000001192092896	None	None	None	None
ac90e157-00d5-42bf-a7fb-3fbd895bb6dc	ONT_GM12878_R2	hg38_SIRV	chr16	30069874	30070411	+	2	438	43525	326327	ENSG00000285043.1	ENCODEHT000326327	AC093512.2	ENCODEHT000326327	Known	ISM	Suffix	0.05000000074505806	None	None	None	None
53afe6f4-1650-46c8-b4fe-2099d5c3945d	ONT_GM12878_R1	hg38_SIRV	chr5	82277853	82276085	-	3	461	16087	57528	ENSG00000186468.12	ENST00000504293.5	RPS23	RPS23-203	Known	Known	None	0.4000000059604645	None	None	None	None
m54284U_191111_172039/57083695/ccs	PB_GM12878_R2	hg38_SIRV	chr7	44796681	44801608	+	5	728	21435	75448	ENSG00000196262.13	ENST00000468812.5	PPIA	PPIA-204	Known	Known	None	0.75	None	None	None	None
m54284U_191110_105540/78907904/ccs	PB_GM12878_R1	hg38_SIRV	chr22	37486382	37469070	-	8	2057	55320	197596	ENSG00000100060.17	ENST00000356998.7	MFNG	MFNG-201	Known	Known	None	0.15000000596046448	None	None	None	None
ddd0f76a-9752-471b-9736-d2a00ab7d0d6	ONT_GM12878_R1	hg38_SIRV	chr14	49586353	49583580	-	3	265	38838	135121	ENSG00000213741.10	ENST00000245458.10	RPS29	RPS29-201	Known	Known	None	0.20000000298023224	None	None	None	None
m54284U_191110_105540/21301682/ccs	PB_GM12878_R1	hg38_SIRV	chr4	99950274	99948090	-	5	863	13754	50658	ENSG00000164032.11	ENST00000296417.5	H2AFZ	H2AFZ-201	Known	Known	None	0.3499999940395355	None	None	None	None
m54284U_191111_172039/67372387/ccs	PB_GM12878_R2	hg38_SIRV	chr11	20363687	20383749	+	6	1337	31177	107354	ENSG00000109854.13	ENST00000421577.6	HTATIP2	HTATIP2-202	Known	Known	None	0.6000000238418579	None	None	None	None
077dbbc2-b01e-4f8e-b190-e77db0578511	ONT_GM12878_R1	hg38_SIRV	chr17	28552615	28546722	-	5	1356	45997	161960	ENSG00000109103.11	ENST00000335765.8	UNC119	UNC119-202	Known	Known	None	0.0	None	None	None	None
m54284U_191110_105540/43386147/ccs	PB_GM12878_R1	hg38_SIRV	chr1	23691806	23696411	+	6	593	756	2719	ENSG00000142676.14	ENST00000643754.2	RPL11	RPL11-206	Known	Known	None	0.30000001192092896	None	None	None	None
cbdeb6c3-2990-44d9-b626-d1869e8d2bfa	ONT_GM12878_R1	hg38_SIRV	chr19	4867670	4838361	-	8	2194	49495	176138	ENSG00000105355.8	ENST00000221957.8	PLIN3	PLIN3-201	Known	Known	None	0.4000000059604645	None	None	None	None
m54284U_191110_105540/180289760/ccs	PB_GM12878_R1	hg38_SIRV	chr15	66504846	66499323	-	10	1424	41587	144315	ENSG00000174444.14	ENST00000307961.10	RPL4	RPL4-201	Known	Known	None	0.25	None	None	None	None
ead4e3c6-95d0-4a77-ac87-19376ecf4eba	ONT_GM12878_R1	hg38_SIRV	chr2	55232807	55235612	+	5	524	6184	322353	ENSG00000143947.13	ENCODEHT000322353	RPS27A	ENCODEHT000322353	Known	ISM	Suffix	0.15000000596046448	None	None	None	None
m54284U_191110_105540/81135600/ccs	PB_GM12878_R1	hg38_SIRV	chr22	37486410	37469070	-	8	2092	55320	197596	ENSG00000100060.17	ENST00000356998.7	MFNG	MFNG-201	Known	Known	None	0.15000000596046448	None	None	None	None
m54284U_191111_172039/146082247/ccs	PB_GM12878_R2	hg38_SIRV	chr3	39406720	39412433	+	7	1031	9850	35746	ENSG00000168028.13	ENST00000301821.10	RPSA	RPSA-201	Known	Known	None	0.30000001192092896	None	None	None	None
m54284U_191111_172039/57278710/ccs	PB_GM12878_R2	hg38_SIRV	chr7	44796681	44801599	+	5	719	21435	75448	ENSG00000196262.13	ENST00000468812.5	PPIA	PPIA-204	Known	Known	None	0.550000011920929	None	None	None	None
cbd70565-9e3f-4dc3-bab7-c27958244882	ONT_GM12878_R1	hg38_SIRV	chr14	49586364	49583580	-	3	270	38838	135121	ENSG00000213741.10	ENST00000245458.10	RPS29	RPS29-201	Known	Known	None	0.20000000298023224	None	None	None	None
b7386a2d-020c-4369-83cc-958262a53b22	ONT_GM12878_R1	hg38_SIRV	chr5	82277853	82276085	-	3	453	16087	57528	ENSG00000186468.12	ENST00000504293.5	RPS23	RPS23-203	Known	Known	None	0.4000000059604645	None	None	None	None
1dfb582a-10b7-4142-ace0-463b01e104a5	ONT_GM12878_R2	hg38_SIRV	chr16	30069877	30070410	+	2	434	43525	326327	ENSG00000285043.1	ENCODEHT000326327	AC093512.2	ENCODEHT000326327	Known	ISM	Suffix	0.05000000074505806	None	None	None	None
m54284U_191111_172039/48563305/ccs	PB_GM12878_R2	hg38_SIRV	chr11	20363699	20383774	+	6	1350	31177	107354	ENSG00000109854.13	ENST00000421577.6	HTATIP2	HTATIP2-202	Known	Known	None	0.15000000596046448	None	None	None	None
m54284U_191110_105540/81528845/ccs	PB_GM12878_R1	hg38_SIRV	chr22	37486397	37469070	-	8	2079	55320	197596	ENSG00000100060.17	ENST00000356998.7	MFNG	MFNG-201	Known	Known	None	0.15000000596046448	None	None	None	None
9176e39f-cf76-4c00-a151-c37262f4b476	ONT_GM12878_R1	hg38_SIRV	chr19	4867660	4838361	-	8	2197	49495	176138	ENSG00000105355.8	ENST00000221957.8	PLIN3	PLIN3-201	Known	Known	None	0.4000000059604645	None	None	None	None
m54284U_191110_105540/22021857/ccs	PB_GM12878_R1	hg38_SIRV	chr4	99950273	99948090	-	5	862	13754	50658	ENSG00000164032.11	ENST00000296417.5	H2AFZ	H2AFZ-201	Known	Known	None	0.3499999940395355	None	None	None	None
m54284U_191111_172039/67273/ccs	PB_GM12878_R2	hg38_SIRV	chr15	66504846	66499323	-	10	1424	41587	144315	ENSG00000174444.14	ENST00000307961.10	RPL4	RPL4-201	Known	Known	None	0.25	None	None	None	None
855c8f15-1d75-48d4-9b0a-185401e2710a	ONT_GM12878_R1	hg38_SIRV	chr17	28552612	28546722	-	5	1353	45997	161960	ENSG00000109103.11	ENST00000335765.8	UNC119	UNC119-202	Known	Known	None	0.0	None	None	None	None
m54284U_191110_105540/43517522/ccs	PB_GM12878_R1	hg38_SIRV	chr1	23691806	23696415	+	6	597	756	2719	ENSG00000142676.14	ENST00000643754.2	RPL11	RPL11-206	Known	Known	None	0.25	None	None	None	None
m54284U_191111_172039/146145566/ccs	PB_GM12878_R2	hg38_SIRV	chr3	39406720	39412434	+	7	1032	9850	35746	ENSG00000168028.13	ENST00000301821.10	RPSA	RPSA-201	Known	Known	None	0.30000001192092896	None	None	None	None
a1f5e33f-c54e-4c3c-90ac-74b8ce477143	ONT_GM12878_R1	hg38_SIRV	chr2	55232807	55235605	+	5	511	6184	322353	ENSG00000143947.13	ENCODEHT000322353	RPS27A	ENCODEHT000322353	Known	ISM	Suffix	0.30000001192092896	None	None	None	None
m54284U_191110_105540/81856859/ccs	PB_GM12878_R1	hg38_SIRV	chr22	37486373	37469070	-	6	1920	55320	326449	ENSG00000100060.17	ENCODEHT000326449	MFNG	ENCODEHT000326449	Known	NIC	None	0.15000000596046448	None	None	None	None
fd8cf8a0-eda0-44ae-b7af-490a73940c82	ONT_GM12878_R1	hg38_SIRV	chr17	28547224	28546725	-	1	288	45997	326341	ENSG00000109103.11	ENCODEHT000326341	UNC119	ENCODEHT000326341	Known	ISM	None	0.0	None	None	None	None
4be0afe0-ddc5-4e67-a2a5-c0499d69be5a	ONT_GM12878_R1	hg38_SIRV	chr14	49586360	49583580	-	3	272	38838	135121	ENSG00000213741.10	ENST00000245458.10	RPS29	RPS29-201	Known	Known	None	0.20000000298023224	None	None	None	None
fd02a4e2-0620-4dff-aefa-2e614aaceb70	ONT_GM12878_R1	hg38_SIRV	chr19	4867650	4838364	-	8	2192	49495	176138	ENSG00000105355.8	ENST00000221957.8	PLIN3	PLIN3-201	Known	Known	None	0.44999998807907104	None	None	None	None
m54284U_191111_172039/57673609/ccs	PB_GM12878_R2	hg38_SIRV	chr7	44796681	44801608	+	5	728	21435	75448	ENSG00000196262.13	ENST00000468812.5	PPIA	PPIA-204	Known	Known	None	0.75	None	None	None	None
040f10fc-085e-4cd5-b041-37d3565530cd	ONT_GM12878_R1	hg38_SIRV	chr5	82278341	82276085	-	4	474	16087	57523	ENSG00000186468.12	ENST00000296674.12	RPS23	RPS23-201	Known	Known	None	0.4000000059604645	None	None	None	None
m54284U_191111_172039/162531607/ccs	PB_GM12878_R2	hg38_SIRV	chr11	20363699	20383782	+	6	1407	31177	107355	ENSG00000109854.13	ENST00000443524.6	HTATIP2	HTATIP2-203	Known	Known	None	0.10000000149011612	None	None	None	None
033953de-77c1-447f-96c2-9742ef28c573	ONT_GM12878_R2	hg38_SIRV	chr16	30069877	30070411	+	2	442	43525	326327	ENSG00000285043.1	ENCODEHT000326327	AC093512.2	ENCODEHT000326327	Known	ISM	Suffix	0.05000000074505806	None	None	None	None
m54284U_191110_105540/22282698/ccs	PB_GM12878_R1	hg38_SIRV	chr4	99950274	99948090	-	5	863	13754	50658	ENSG00000164032.11	ENST00000296417.5	H2AFZ	H2AFZ-201	Known	Known	None	0.3499999940395355	None	None	None	None
m54284U_191111_172039/264294/ccs	PB_GM12878_R2	hg38_SIRV	chr15	66501384	66499323	-	4	628	41587	323447	ENSG00000174444.14	ENCODEHT000323447	RPL4	ENCODEHT000323447	Known	ISM	Suffix	0.25	None	None	None	None
m54284U_191110_105540/84673774/ccs	PB_GM12878_R1	hg38_SIRV	chr22	37486409	37469070	-	8	2091	55320	197596	ENSG00000100060.17	ENST00000356998.7	MFNG	MFNG-201	Known	Known	None	0.15000000596046448	None	None	None	None
m54284U_191111_172039/146145973/ccs	PB_GM12878_R2	hg38_SIRV	chr3	39406720	39412433	+	7	1031	9850	35746	ENSG00000168028.13	ENST00000301821.10	RPSA	RPSA-201	Known	Known	None	0.30000001192092896	None	None	None	None
9c506d36-2bdd-46a2-bb95-d5d7f1837486	ONT_GM12878_R1	hg38_SIRV	chr14	49586363	49583580	-	3	275	38838	135121	ENSG00000213741.10	ENST00000245458.10	RPS29	RPS29-201	Known	Known	None	0.20000000298023224	None	None	None	None
111da2b6-0315-4293-8c70-01a7624c33f2	ONT_GM12878_R1	hg38_SIRV	chr2	55232807	55235605	+	5	517	6184	322353	ENSG00000143947.13	ENCODEHT000322353	RPS27A	ENCODEHT000322353	Known	ISM	Suffix	0.30000001192092896	None	None	None	None
m54284U_191110_105540/43583654/ccs	PB_GM12878_R1	hg38_SIRV	chr1	23691806	23696415	+	6	597	756	2719	ENSG00000142676.14	ENST00000643754.2	RPL11	RPL11-206	Known	Known	None	0.25	None	None	None	None
54cc1a38-45de-4ba7-8d64-fc7e6c08f1c2	ONT_GM12878_R1	hg38_SIRV	chr19	4847776	4838371	-	3	1356	49495	326212	ENSG00000105355.8	ENCODEHT000326212	PLIN3	ENCODEHT000326212	Known	ISM	Suffix	0.44999998807907104	None	None	None	None
m54284U_191110_105540/96600141/ccs	PB_GM12878_R1	hg38_SIRV	chr22	37486436	37469070	-	8	2118	55320	197596	ENSG00000100060.17	ENST00000356998.7	MFNG	MFNG-201	Known	Known	None	0.15000000596046448	None	None	None	None
m54284U_191111_172039/58524443/ccs	PB_GM12878_R2	hg38_SIRV	chr7	44796681	44801608	+	5	728	21435	75448	ENSG00000196262.13	ENST00000468812.5	PPIA	PPIA-204	Known	Known	None	0.75	None	None	None	None
5b0aa220-db13-41df-92f6-541e3808a43b	ONT_GM12878_R1	hg38_SIRV	chr17	28552614	28546722	-	5	1342	45997	161960	ENSG00000109103.11	ENST00000335765.8	UNC119	UNC119-202	Known	Known	None	0.0	None	None	None	None
m54284U_191110_105540/59639097/ccs	PB_GM12878_R1	hg38_SIRV	chr11	20363700	20383782	+	6	1357	31177	107354	ENSG00000109854.13	ENST00000421577.6	HTATIP2	HTATIP2-202	Known	Known	None	0.10000000149011612	None	None	None	None
a9e9051c-c222-4b23-a9bb-d1ceb78b16ef	ONT_GM12878_R1	hg38_SIRV	chr5	82278343	82276085	-	4	476	16087	57523	ENSG00000186468.12	ENST00000296674.12	RPS23	RPS23-201	Known	Known	None	0.4000000059604645	None	None	None	None
m54284U_191111_172039/329989/ccs	PB_GM12878_R2	hg38_SIRV	chr15	66504844	66499323	-	10	1422	41587	144315	ENSG00000174444.14	ENST00000307961.10	RPL4	RPL4-201	Known	Known	None	0.25	None	None	None	None
d549ee1d-58ce-4ac3-8f86-ee0b75569ba2	ONT_GM12878_R1	hg38_SIRV	chr17	28547471	28546725	-	1	535	45997	326341	ENSG00000109103.11	ENCODEHT000326341	UNC119	ENCODEHT000326341	Known	ISM	None	0.0	None	None	None	None
a8943369-f680-49a0-9bef-84284824eaeb	ONT_GM12878_R2	hg38_SIRV	chr16	30069877	30070409	+	2	433	43525	326327	ENSG00000285043.1	ENCODEHT000326327	AC093512.2	ENCODEHT000326327	Known	ISM	Suffix	0.05000000074505806	None	None	None	None
17439994-ecc1-4910-b3e5-e84d2de5e9fa	ONT_GM12878_R1	hg38_SIRV	chr14	49586360	49583580	-	3	272	38838	135121	ENSG00000213741.10	ENST00000245458.10	RPS29	RPS29-201	Known	Known	None	0.20000000298023224	None	None	None	None
m54284U_191111_172039/146146241/ccs	PB_GM12878_R2	hg38_SIRV	chr3	39406720	39412434	+	7	1032	9850	35746	ENSG00000168028.13	ENST00000301821.10	RPSA	RPSA-201	Known	Known	None	0.30000001192092896	None	None	None	None
m54284U_191110_105540/22807488/ccs	PB_GM12878_R1	hg38_SIRV	chr4	99950274	99948090	-	5	863	13754	50658	ENSG00000164032.11	ENST00000296417.5	H2AFZ	H2AFZ-201	Known	Known	None	0.3499999940395355	None	None	None	None
m54284U_191110_105540/98830081/ccs	PB_GM12878_R1	hg38_SIRV	chr22	37486377	37469070	-	8	2071	55320	326375	ENSG00000100060.17	ENCODEHT000326375	MFNG	ENCODEHT000326375	Known	NIC	None	0.15000000596046448	None	None	None	None
74a548d4-42c3-4222-92f0-69be8fbb7c1f	ONT_GM12878_R1	hg38_SIRV	chr19	4867652	4838364	-	8	2198	49495	176138	ENSG00000105355.8	ENST00000221957.8	PLIN3	PLIN3-201	Known	Known	None	0.44999998807907104	None	None	None	None
35aadebd-f7e6-4d7f-bb4a-05d48de1bd2b	ONT_GM12878_R1	hg38_SIRV	chr2	55232807	55235605	+	5	517	6184	322353	ENSG00000143947.13	ENCODEHT000322353	RPS27A	ENCODEHT000322353	Known	ISM	Suffix	0.30000001192092896	None	None	None	None
m54284U_191110_105540/98830703/ccs	PB_GM12878_R1	hg38_SIRV	chr22	37483252	37469070	-	8	1653	55320	326450	ENSG00000100060.17	ENCODEHT000326450	MFNG	ENCODEHT000326450	Known	NNC	None	0.15000000596046448	None	None	None	None
f9382c5f-399f-4091-beb2-173ea51cb633	ONT_GM12878_R2	hg38_SIRV	chr19	4839208	4838368	-	1	838	49495	326204	ENSG00000105355.8	ENCODEHT000326204	PLIN3	ENCODEHT000326204	Known	Genomic	None	0.44999998807907104	None	None	None	None
m54284U_191111_172039/11600000/ccs	PB_GM12878_R2	hg38_SIRV	chr11	20363701	20383425	+	6	999	31177	107354	ENSG00000109854.13	ENST00000421577.6	HTATIP2	HTATIP2-202	Known	Known	None	0.4000000059604645	None	None	None	None
m54284U_191110_105540/43714284/ccs	PB_GM12878_R1	hg38_SIRV	chr1	23691806	23696413	+	6	595	756	2719	ENSG00000142676.14	ENST00000643754.2	RPL11	RPL11-206	Known	Known	None	0.25	None	None	None	None
m54284U_191111_172039/58590171/ccs	PB_GM12878_R2	hg38_SIRV	chr7	44796681	44801608	+	5	728	21435	75448	ENSG00000196262.13	ENST00000468812.5	PPIA	PPIA-204	Known	Known	None	0.75	None	None	None	None
f5915017-93b4-4996-8709-0701f1ad416e	ONT_GM12878_R1	hg38_SIRV	chr5	82278343	82276085	-	4	476	16087	57523	ENSG00000186468.12	ENST00000296674.12	RPS23	RPS23-201	Known	Known	None	0.4000000059604645	None	None	None	None
6c50fabf-3402-4807-8bd3-05d1865cc72c	ONT_GM12878_R2	hg38_SIRV	chr19	4839271	4838368	-	1	907	49495	326204	ENSG00000105355.8	ENCODEHT000326204	PLIN3	ENCODEHT000326204	Known	Genomic	None	0.44999998807907104	None	None	None	None
m54284U_191111_172039/394027/ccs	PB_GM12878_R2	hg38_SIRV	chr15	66504845	66499323	-	10	1423	41587	144315	ENSG00000174444.14	ENST00000307961.10	RPL4	RPL4-201	Known	Known	None	0.25	None	None	None	None
5e397d86-e18d-4b7f-a310-03afe6a1ea5c	ONT_GM12878_R1	hg38_SIRV	chr14	49586354	49583580	-	3	266	38838	135121	ENSG00000213741.10	ENST00000245458.10	RPS29	RPS29-201	Known	Known	None	0.20000000298023224	None	None	None	None
m54284U_191111_172039/146146513/ccs	PB_GM12878_R2	hg38_SIRV	chr3	39406720	39412433	+	7	1031	9850	35746	ENSG00000168028.13	ENST00000301821.10	RPSA	RPSA-201	Known	Known	None	0.30000001192092896	None	None	None	None
bb9e9c58-72e9-45dc-a498-fb7640349a6d	ONT_GM12878_R2	hg38_SIRV	chr16	30069877	30070414	+	2	438	43525	326327	ENSG00000285043.1	ENCODEHT000326327	AC093512.2	ENCODEHT000326327	Known	ISM	Suffix	0.0	None	None	None	None
bae2b17e-1191-47a6-b389-19d8938f9905	ONT_GM12878_R1	hg38_SIRV	chr17	28548667	28546722	-	4	1040	45997	161961	ENSG00000109103.11	ENST00000484980.5	UNC119	UNC119-205	Known	Known	None	0.0	None	None	None	None
m54284U_191110_105540/22809343/ccs	PB_GM12878_R1	hg38_SIRV	chr4	99950274	99948090	-	5	863	13754	50658	ENSG00000164032.11	ENST00000296417.5	H2AFZ	H2AFZ-201	Known	Known	None	0.3499999940395355	None	None	None	None
m54284U_191110_105540/99878002/ccs	PB_GM12878_R1	hg38_SIRV	chr22	37486385	37469070	-	8	2067	55320	197596	ENSG00000100060.17	ENST00000356998.7	MFNG	MFNG-201	Known	Known	None	0.15000000596046448	None	None	None	None
6b80db79-a96d-4016-9787-873eeeadeae8	ONT_GM12878_R1	hg38_SIRV	chr5	82278343	82276085	-	4	476	16087	57523	ENSG00000186468.12	ENST00000296674.12	RPS23	RPS23-201	Known	Known	None	0.4000000059604645	None	None	None	None
87bf57e0-8c00-43d8-85c2-27eb718a01db	ONT_GM12878_R1	hg38_SIRV	chr2	55232807	55235605	+	5	517	6184	322353	ENSG00000143947.13	ENCODEHT000322353	RPS27A	ENCODEHT000322353	Known	ISM	Suffix	0.30000001192092896	None	None	None	None
m54284U_191111_172039/50792562/ccs	PB_GM12878_R2	hg38_SIRV	chr11	20363701	20383776	+	6	1350	31177	107354	ENSG00000109854.13	ENST00000421577.6	HTATIP2	HTATIP2-202	Known	Known	None	0.15000000596046448	None	None	None	None
4f802cd1-a542-47cd-90ef-0352e49873e4	ONT_GM12878_R2	hg38_SIRV	chr19	4861422	4838371	-	7	2139	49495	326209	ENSG00000105355.8	ENCODEHT000326209	PLIN3	ENCODEHT000326209	Known	ISM	Both	0.44999998807907104	None	None	None	None
m54284U_191111_172039/723077/ccs	PB_GM12878_R2	hg38_SIRV	chr15	66504846	66499323	-	10	1424	41587	144315	ENSG00000174444.14	ENST00000307961.10	RPL4	RPL4-201	Known	Known	None	0.25	None	None	None	None
m54284U_191111_172039/58721130/ccs	PB_GM12878_R2	hg38_SIRV	chr7	44796681	44801604	+	5	724	21435	75448	ENSG00000196262.13	ENST00000468812.5	PPIA	PPIA-204	Known	Known	None	0.6499999761581421	None	None	None	None
02152752-3cb1-4b4c-84c2-28d7f9a60354	ONT_GM12878_R1	hg38_SIRV	chr14	49586359	49583580	-	3	271	38838	135121	ENSG00000213741.10	ENST00000245458.10	RPS29	RPS29-201	Known	Known	None	0.20000000298023224	None	None	None	None
m54284U_191110_105540/43779397/ccs	PB_GM12878_R1	hg38_SIRV	chr1	23691806	23696422	+	6	604	756	2719	ENSG00000142676.14	ENST00000643754.2	RPL11	RPL11-206	Known	Known	None	0.10000000149011612	None	None	None	None
m54284U_191111_172039/146147056/ccs	PB_GM12878_R2	hg38_SIRV	chr3	39406720	39412434	+	7	1032	9850	35746	ENSG00000168028.13	ENST00000301821.10	RPSA	RPSA-201	Known	Known	None	0.30000001192092896	None	None	None	None
m54284U_191110_105540/101123580/ccs	PB_GM12878_R1	hg38_SIRV	chr22	37486384	37469071	-	7	1983	55320	326388	ENSG00000100060.17	ENCODEHT000326388	MFNG	ENCODEHT000326388	Known	NIC	None	0.15000000596046448	None	None	None	None
949943da-487b-4366-8887-f63896dafbf8	ONT_GM12878_R2	hg38_SIRV	chr16	30069878	30070363	+	2	386	43525	326327	ENSG00000285043.1	ENCODEHT000326327	AC093512.2	ENCODEHT000326327	Known	ISM	Suffix	0.15000000596046448	None	None	None	None
0184505f-ed29-45fc-96f1-ddb65b9be8b7	ONT_GM12878_R1	hg38_SIRV	chr17	28552611	28546722	-	5	1352	45997	161960	ENSG00000109103.11	ENST00000335765.8	UNC119	UNC119-202	Known	Known	None	0.0	None	None	None	None
380cfd64-286b-4ee6-bd4f-0471ea8457b9	ONT_GM12878_R1	hg38_SIRV	chr5	82278339	82276085	-	4	472	16087	57523	ENSG00000186468.12	ENST00000296674.12	RPS23	RPS23-201	Known	Known	None	0.4000000059604645	None	None	None	None
e1eb604b-c687-459a-b616-823e0a5279e5	ONT_GM12878_R1	hg38_SIRV	chr19	4867662	4838365	-	8	2194	49495	176141	ENSG00000105355.8	ENST00000585479.5	PLIN3	PLIN3-202	Known	Known	None	0.44999998807907104	None	None	None	None
m54284U_191110_105540/25692497/ccs	PB_GM12878_R1	hg38_SIRV	chr4	99950271	99948090	-	5	860	13754	50658	ENSG00000164032.11	ENST00000296417.5	H2AFZ	H2AFZ-201	Known	Known	None	0.3499999940395355	None	None	None	None
m54284U_191111_172039/787121/ccs	PB_GM12878_R2	hg38_SIRV	chr15	66504846	66499323	-	10	1424	41587	144315	ENSG00000174444.14	ENST00000307961.10	RPL4	RPL4-201	Known	Known	None	0.25	None	None	None	None
m54284U_191111_172039/82117467/ccs	PB_GM12878_R2	hg38_SIRV	chr11	20363701	20383774	+	6	1348	31177	107354	ENSG00000109854.13	ENST00000421577.6	HTATIP2	HTATIP2-202	Known	Known	None	0.15000000596046448	None	None	None	None
d6c19816-1feb-43f6-85b5-020fc892c3f5	ONT_GM12878_R1	hg38_SIRV	chr14	49586360	49583580	-	3	272	38838	135121	ENSG00000213741.10	ENST00000245458.10	RPS29	RPS29-201	Known	Known	None	0.20000000298023224	None	None	None	None
d9976a44-c507-476d-b38a-c638de8d17f8	ONT_GM12878_R1	hg38_SIRV	chr2	55232807	55235602	+	5	514	6184	322353	ENSG00000143947.13	ENCODEHT000322353	RPS27A	ENCODEHT000322353	Known	ISM	Suffix	0.3499999940395355	None	None	None	None
m54284U_191111_172039/58722687/ccs	PB_GM12878_R2	hg38_SIRV	chr7	44796681	44801608	+	5	728	21435	75448	ENSG00000196262.13	ENST00000468812.5	PPIA	PPIA-204	Known	Known	None	0.75	None	None	None	None
m54284U_191110_105540/101318759/ccs	PB_GM12878_R1	hg38_SIRV	chr22	37486418	37469070	-	9	1467	55320	326361	ENSG00000100060.17	ENCODEHT000326361	MFNG	ENCODEHT000326361	Known	NIC	None	0.15000000596046448	None	None	None	None
m54284U_191111_172039/146147151/ccs	PB_GM12878_R2	hg38_SIRV	chr3	39406720	39412433	+	7	1031	9850	35746	ENSG00000168028.13	ENST00000301821.10	RPSA	RPSA-201	Known	Known	None	0.30000001192092896	None	None	None	None
m54284U_191110_105540/43976970/ccs	PB_GM12878_R1	hg38_SIRV	chr1	23691806	23696415	+	6	597	756	2719	ENSG00000142676.14	ENST00000643754.2	RPL11	RPL11-206	Known	Known	None	0.25	None	None	None	None
fe96fb9c-f022-453a-8f9a-900bbf1f3883	ONT_GM12878_R1	hg38_SIRV	chr5	82278342	82276085	-	4	481	16087	57523	ENSG00000186468.12	ENST00000296674.12	RPS23	RPS23-201	Known	Known	None	0.4000000059604645	None	None	None	None
90cb2a1b-90a9-4218-8af9-6ac2e67dd730	ONT_GM12878_R2	hg38_SIRV	chr16	30069879	30070401	+	2	423	43525	326327	ENSG00000285043.1	ENCODEHT000326327	AC093512.2	ENCODEHT000326327	Known	ISM	Suffix	0.20000000298023224	None	None	None	None
b6c36702-93e1-4463-9e9e-a48b667b1e14	ONT_GM12878_R1	hg38_SIRV	chr14	49586354	49583580	-	3	266	38838	135121	ENSG00000213741.10	ENST00000245458.10	RPS29	RPS29-201	Known	Known	None	0.20000000298023224	None	None	None	None
m54284U_191110_105540/102434333/ccs	PB_GM12878_R1	hg38_SIRV	chr22	37486382	37469070	-	8	2064	55320	197596	ENSG00000100060.17	ENST00000356998.7	MFNG	MFNG-201	Known	Known	None	0.15000000596046448	None	None	None	None
79c8ee4a-30e8-450d-8d1f-71d0a3040856	ONT_GM12878_R1	hg38_SIRV	chr19	4852042	4838373	-	4	1540	49495	326206	ENSG00000105355.8	ENCODEHT000326206	PLIN3	ENCODEHT000326206	Known	ISM	Suffix	0.44999998807907104	None	None	None	None
m54284U_191111_172039/1114335/ccs	PB_GM12878_R2	hg38_SIRV	chr15	66504846	66499323	-	10	1424	41587	144315	ENSG00000174444.14	ENST00000307961.10	RPL4	RPL4-201	Known	Known	None	0.25	None	None	None	None
f11ed601-c75d-47fa-b880-76b45d047fab	ONT_GM12878_R2	hg38_SIRV	chr17	28552496	28546722	-	5	1237	45997	161960	ENSG00000109103.11	ENST00000335765.8	UNC119	UNC119-202	Known	Known	None	0.0	None	None	None	None
m54284U_191110_105540/157418309/ccs	PB_GM12878_R1	hg38_SIRV	chr11	20363703	20368097	+	3	1167	31177	107353	ENSG00000109854.13	ENST00000530266.5	HTATIP2	HTATIP2-205	Known	Known	None	0.6499999761581421	None	None	None	None
m54284U_191110_105540/26150861/ccs	PB_GM12878_R1	hg38_SIRV	chr4	99950265	99948091	-	5	857	13754	325148	ENSG00000164032.11	ENCODEHT000325148	H2AFZ	ENCODEHT000325148	Known	NIC	None	0.3499999940395355	None	None	None	None
m54284U_191111_172039/58786468/ccs	PB_GM12878_R2	hg38_SIRV	chr7	44796681	44801608	+	5	728	21435	75448	ENSG00000196262.13	ENST00000468812.5	PPIA	PPIA-204	Known	Known	None	0.75	None	None	None	None
m54284U_191111_172039/146147609/ccs	PB_GM12878_R2	hg38_SIRV	chr3	39406720	39412434	+	7	1032	9850	35746	ENSG00000168028.13	ENST00000301821.10	RPSA	RPSA-201	Known	Known	None	0.30000001192092896	None	None	None	None
f8e4a488-7d6c-41a1-87eb-79fabd9a5912	ONT_GM12878_R1	hg38_SIRV	chr2	55232807	55235605	+	5	517	6184	322353	ENSG00000143947.13	ENCODEHT000322353	RPS27A	ENCODEHT000322353	Known	ISM	Suffix	0.30000001192092896	None	None	None	None
m54284U_191110_105540/103418177/ccs	PB_GM12878_R1	hg38_SIRV	chr22	37486374	37469070	-	8	2056	55320	197596	ENSG00000100060.17	ENST00000356998.7	MFNG	MFNG-201	Known	Known	None	0.15000000596046448	None	None	None	None
85d7c3c8-980f-4b14-be5e-2ac66e895594	ONT_GM12878_R1	hg38_SIRV	chr5	82278345	82276085	-	4	478	16087	57523	ENSG00000186468.12	ENST00000296674.12	RPS23	RPS23-201	Known	Known	None	0.4000000059604645	None	None	None	None
d7a057e1-9b69-4f30-a579-cad772cf328f	ONT_GM12878_R1	hg38_SIRV	chr14	49586360	49583580	-	3	272	38838	135121	ENSG00000213741.10	ENST00000245458.10	RPS29	RPS29-201	Known	Known	None	0.20000000298023224	None	None	None	None
2dbafe94-c42d-41bd-ba54-83f8a9a81cd2	ONT_GM12878_R1	hg38_SIRV	chr19	4867686	4838366	-	8	2226	49495	176138	ENSG00000105355.8	ENST00000221957.8	PLIN3	PLIN3-201	Known	Known	None	0.44999998807907104	None	None	None	None
m54284U_191110_105540/44041935/ccs	PB_GM12878_R1	hg38_SIRV	chr1	23691806	23696413	+	6	595	756	2719	ENSG00000142676.14	ENST00000643754.2	RPL11	RPL11-206	Known	Known	None	0.25	None	None	None	None
m54284U_191111_172039/1114635/ccs	PB_GM12878_R2	hg38_SIRV	chr15	66504846	66499323	-	10	1424	41587	144315	ENSG00000174444.14	ENST00000307961.10	RPL4	RPL4-201	Known	Known	None	0.25	None	None	None	None
m54284U_191110_105540/158728324/ccs	PB_GM12878_R1	hg38_SIRV	chr16	30069880	30070411	+	2	432	43525	326327	ENSG00000285043.1	ENCODEHT000326327	AC093512.2	ENCODEHT000326327	Known	ISM	Suffix	0.05000000074505806	None	None	None	None
m54284U_191111_172039/68618471/ccs	PB_GM12878_R2	hg38_SIRV	chr11	20363703	20383779	+	6	1351	31177	107354	ENSG00000109854.13	ENST00000421577.6	HTATIP2	HTATIP2-202	Known	Known	None	0.10000000149011612	None	None	None	None
dac95850-127f-4cba-b2d8-4a8ea97c6e69	ONT_GM12878_R1	hg38_SIRV	chr19	4839051	4838371	-	1	678	49495	326204	ENSG00000105355.8	ENCODEHT000326204	PLIN3	ENCODEHT000326204	Known	Genomic	None	0.4000000059604645	None	None	None	None
m54284U_191110_105540/104792230/ccs	PB_GM12878_R1	hg38_SIRV	chr22	37486382	37469070	-	8	2064	55320	197596	ENSG00000100060.17	ENST00000356998.7	MFNG	MFNG-201	Known	Known	None	0.15000000596046448	None	None	None	None
m54284U_191111_172039/58853400/ccs	PB_GM12878_R2	hg38_SIRV	chr7	44796681	44801599	+	5	719	21435	75448	ENSG00000196262.13	ENST00000468812.5	PPIA	PPIA-204	Known	Known	None	0.550000011920929	None	None	None	None
m54284U_191111_172039/146147700/ccs	PB_GM12878_R2	hg38_SIRV	chr3	39406720	39412400	+	7	998	9850	35746	ENSG00000168028.13	ENST00000301821.10	RPSA	RPSA-201	Known	Known	None	0.5	None	None	None	None
78394721-88f8-497f-95f5-8da4d41591dd	ONT_GM12878_R2	hg38_SIRV	chr17	28552612	28546722	-	5	1359	45997	161960	ENSG00000109103.11	ENST00000335765.8	UNC119	UNC119-202	Known	Known	None	0.0	None	None	None	None
m54284U_191110_105540/30541317/ccs	PB_GM12878_R1	hg38_SIRV	chr4	99950274	99948090	-	5	863	13754	50658	ENSG00000164032.11	ENST00000296417.5	H2AFZ	H2AFZ-201	Known	Known	None	0.3499999940395355	None	None	None	None
7db72b79-ed03-4a01-bf6e-1f43124c2ec4	ONT_GM12878_R1	hg38_SIRV	chr19	4839444	4838371	-	1	1058	49495	326204	ENSG00000105355.8	ENCODEHT000326204	PLIN3	ENCODEHT000326204	Known	Genomic	None	0.4000000059604645	None	None	None	None
f08747b3-7f05-4124-8114-ecdfd10d3550	ONT_GM12878_R1	hg38_SIRV	chr14	49586354	49583580	-	3	259	38838	135121	ENSG00000213741.10	ENST00000245458.10	RPS29	RPS29-201	Known	Known	None	0.20000000298023224	None	None	None	None
38b59f3d-271b-4b01-ac98-73ae42c4e6e3	ONT_GM12878_R1	hg38_SIRV	chr5	82277762	82276085	-	3	362	16087	57528	ENSG00000186468.12	ENST00000504293.5	RPS23	RPS23-203	Known	Known	None	0.4000000059604645	None	None	None	None
bde6d4f5-f201-4232-98f6-bee6713fa920	ONT_GM12878_R1	hg38_SIRV	chr2	55232807	55235605	+	5	511	6184	322353	ENSG00000143947.13	ENCODEHT000322353	RPS27A	ENCODEHT000322353	Known	ISM	Suffix	0.30000001192092896	None	None	None	None
m54284U_191111_172039/1115273/ccs	PB_GM12878_R2	hg38_SIRV	chr15	66504844	66499323	-	10	1422	41587	144315	ENSG00000174444.14	ENST00000307961.10	RPL4	RPL4-201	Known	Known	None	0.25	None	None	None	None
m54284U_191110_105540/108134425/ccs	PB_GM12878_R1	hg38_SIRV	chr22	37486379	37469070	-	8	2061	55320	197596	ENSG00000100060.17	ENST00000356998.7	MFNG	MFNG-201	Known	Known	None	0.15000000596046448	None	None	None	None
m54284U_191110_105540/63245142/ccs	PB_GM12878_R1	hg38_SIRV	chr11	20363704	20383771	+	6	1391	31177	107355	ENSG00000109854.13	ENST00000443524.6	HTATIP2	HTATIP2-203	Known	Known	None	0.15000000596046448	None	None	None	None
de398d6c-0cc5-4701-a1c2-db5496dceb78	ONT_GM12878_R1	hg38_SIRV	chr16	30069881	30070401	+	2	421	43525	326327	ENSG00000285043.1	ENCODEHT000326327	AC093512.2	ENCODEHT000326327	Known	ISM	Suffix	0.20000000298023224	None	None	None	None
m54284U_191110_105540/44042948/ccs	PB_GM12878_R1	hg38_SIRV	chr1	23691806	23696416	+	6	598	756	2719	ENSG00000142676.14	ENST00000643754.2	RPL11	RPL11-206	Known	Known	None	0.20000000298023224	None	None	None	None
843b17f9-9d9e-4f5a-89d5-099f0ba13745	ONT_GM12878_R1	hg38_SIRV	chr19	4859972	4838367	-	6	2001	49495	326451	ENSG00000105355.8	ENCODEHT000326451	PLIN3	ENCODEHT000326451	Known	ISM	Suffix	0.4000000059604645	None	None	None	None
m54284U_191111_172039/59638405/ccs	PB_GM12878_R2	hg38_SIRV	chr7	44796681	44801608	+	5	728	21435	75448	ENSG00000196262.13	ENST00000468812.5	PPIA	PPIA-204	Known	Known	None	0.75	None	None	None	None
2f04b23e-6832-4156-9b89-ad4b1c33b0e9	ONT_GM12878_R1	hg38_SIRV	chr14	49586360	49583580	-	3	265	38838	135121	ENSG00000213741.10	ENST00000245458.10	RPS29	RPS29-201	Known	Known	None	0.20000000298023224	None	None	None	None
m54284U_191111_172039/146148064/ccs	PB_GM12878_R2	hg38_SIRV	chr3	39406720	39412432	+	7	1030	9850	35746	ENSG00000168028.13	ENST00000301821.10	RPSA	RPSA-201	Known	Known	None	0.30000001192092896	None	None	None	None
59602602-6064-4dc2-98e8-5332bdc7b02e	ONT_GM12878_R1	hg38_SIRV	chr5	82278342	82276085	-	4	475	16087	57523	ENSG00000186468.12	ENST00000296674.12	RPS23	RPS23-201	Known	Known	None	0.4000000059604645	None	None	None	None
m54284U_191110_105540/30738610/ccs	PB_GM12878_R1	hg38_SIRV	chr4	99950274	99948090	-	5	863	13754	50658	ENSG00000164032.11	ENST00000296417.5	H2AFZ	H2AFZ-201	Known	Known	None	0.3499999940395355	None	None	None	None
m54284U_191110_105540/112069137/ccs	PB_GM12878_R1	hg38_SIRV	chr22	37486373	37469070	-	8	2055	55320	197596	ENSG00000100060.17	ENST00000356998.7	MFNG	MFNG-201	Known	Known	None	0.15000000596046448	None	None	None	None
725e710d-5c49-44e7-a8b3-629ace2bf27f	ONT_GM12878_R2	hg38_SIRV	chr17	28548661	28546722	-	4	1034	45997	161961	ENSG00000109103.11	ENST00000484980.5	UNC119	UNC119-205	Known	Known	None	0.0	None	None	None	None
m54284U_191111_172039/1181818/ccs	PB_GM12878_R2	hg38_SIRV	chr15	66504840	66499323	-	10	1418	41587	144315	ENSG00000174444.14	ENST00000307961.10	RPL4	RPL4-201	Known	Known	None	0.25	None	None	None	None
m54284U_191111_172039/13107560/ccs	PB_GM12878_R2	hg38_SIRV	chr11	20363704	20383777	+	6	1348	31177	107354	ENSG00000109854.13	ENST00000421577.6	HTATIP2	HTATIP2-202	Known	Known	None	0.15000000596046448	None	None	None	None
db20ff54-45f5-415f-b488-ad28c89df714	ONT_GM12878_R1	hg38_SIRV	chr2	55232807	55235613	+	5	525	6184	322353	ENSG00000143947.13	ENCODEHT000322353	RPS27A	ENCODEHT000322353	Known	ISM	Suffix	0.10000000149011612	None	None	None	None
fe4943e5-3465-4b1c-b9ae-90238d3fc480	ONT_GM12878_R2	hg38_SIRV	chr16	30069881	30070413	+	2	433	43525	326327	ENSG00000285043.1	ENCODEHT000326327	AC093512.2	ENCODEHT000326327	Known	ISM	Suffix	0.0	None	None	None	None
585ed867-b8f3-404f-a890-2ebccb17da99	ONT_GM12878_R1	hg38_SIRV	chr14	49586364	49583580	-	3	276	38838	135121	ENSG00000213741.10	ENST00000245458.10	RPS29	RPS29-201	Known	Known	None	0.20000000298023224	None	None	None	None
m54284U_191110_105540/44368470/ccs	PB_GM12878_R1	hg38_SIRV	chr1	23691806	23696414	+	6	596	756	2719	ENSG00000142676.14	ENST00000643754.2	RPL11	RPL11-206	Known	Known	None	0.25	None	None	None	None
m54284U_191110_105540/115671723/ccs	PB_GM12878_R1	hg38_SIRV	chr22	37486398	37469070	-	9	1447	55320	326361	ENSG00000100060.17	ENCODEHT000326361	MFNG	ENCODEHT000326361	Known	NIC	None	0.15000000596046448	None	None	None	None
m54284U_191111_172039/59834586/ccs	PB_GM12878_R2	hg38_SIRV	chr7	44796681	44801608	+	5	728	21435	75448	ENSG00000196262.13	ENST00000468812.5	PPIA	PPIA-204	Known	Known	None	0.75	None	None	None	None
7f33cc46-9c88-47a2-93a8-c7bb58fc0af8	ONT_GM12878_R1	hg38_SIRV	chr19	4867684	4838367	-	8	2223	49495	176138	ENSG00000105355.8	ENST00000221957.8	PLIN3	PLIN3-201	Known	Known	None	0.4000000059604645	None	None	None	None
69ba36c0-1ec8-4cfd-98cc-a2491092acf0	ONT_GM12878_R1	hg38_SIRV	chr5	82278342	82276085	-	4	475	16087	57523	ENSG00000186468.12	ENST00000296674.12	RPS23	RPS23-201	Known	Known	None	0.4000000059604645	None	None	None	None
m54284U_191111_172039/146211075/ccs	PB_GM12878_R2	hg38_SIRV	chr3	39406720	39412434	+	7	1032	9850	35746	ENSG00000168028.13	ENST00000301821.10	RPSA	RPSA-201	Known	Known	None	0.30000001192092896	None	None	None	None
m54284U_191111_172039/1442518/ccs	PB_GM12878_R2	hg38_SIRV	chr15	66504846	66499323	-	10	1416	41587	144315	ENSG00000174444.14	ENST00000307961.10	RPL4	RPL4-201	Known	Known	None	0.25	None	None	None	None
m54284U_191110_105540/32377296/ccs	PB_GM12878_R1	hg38_SIRV	chr4	99950274	99948090	-	2	1758	13754	50656	ENSG00000164032.11	ENST00000511348.1	H2AFZ	H2AFZ-204	Known	Known	None	0.3499999940395355	None	None	None	None
m54284U_191111_172039/60426894/ccs	PB_GM12878_R2	hg38_SIRV	chr11	20363704	20383780	+	6	1351	31177	107354	ENSG00000109854.13	ENST00000421577.6	HTATIP2	HTATIP2-202	Known	Known	None	0.10000000149011612	None	None	None	None
d1690ace-7c87-4b0f-b680-a7c91f65678b	ONT_GM12878_R2	hg38_SIRV	chr17	28552601	28546722	-	5	1352	45997	161960	ENSG00000109103.11	ENST00000335765.8	UNC119	UNC119-202	Known	Known	None	0.0	None	None	None	None
57bea3b0-d733-4c6d-a55d-c88483b11bf4	ONT_GM12878_R1	hg38_SIRV	chr19	4867652	4838367	-	8	2191	49495	176138	ENSG00000105355.8	ENST00000221957.8	PLIN3	PLIN3-201	Known	Known	None	0.4000000059604645	None	None	None	None
m54284U_191110_105540/118227055/ccs	PB_GM12878_R1	hg38_SIRV	chr22	37486379	37469070	-	8	2061	55320	197596	ENSG00000100060.17	ENST00000356998.7	MFNG	MFNG-201	Known	Known	None	0.15000000596046448	None	None	None	None
f6627adf-110f-4f40-96d2-415f42fc73e4	ONT_GM12878_R1	hg38_SIRV	chr16	30069882	30070412	+	2	431	43525	326327	ENSG00000285043.1	ENCODEHT000326327	AC093512.2	ENCODEHT000326327	Known	ISM	Suffix	0.05000000074505806	None	None	None	None
bae1c52c-392d-435b-b40e-c710b77a5ea5	ONT_GM12878_R1	hg38_SIRV	chr14	49586363	49583580	-	3	275	38838	135121	ENSG00000213741.10	ENST00000245458.10	RPS29	RPS29-201	Known	Known	None	0.20000000298023224	None	None	None	None
4078123e-75e4-4301-a781-bb901748ebbc	ONT_GM12878_R1	hg38_SIRV	chr2	55232807	55235605	+	5	517	6184	322353	ENSG00000143947.13	ENCODEHT000322353	RPS27A	ENCODEHT000322353	Known	ISM	Suffix	0.30000001192092896	None	None	None	None
f09120f2-2589-4c2d-851b-610efcc2b43c	ONT_GM12878_R1	hg38_SIRV	chr19	4838875	4838371	-	1	502	49495	326204	ENSG00000105355.8	ENCODEHT000326204	PLIN3	ENCODEHT000326204	Known	Genomic	None	0.4000000059604645	None	None	None	None
m54284U_191111_172039/60097663/ccs	PB_GM12878_R2	hg38_SIRV	chr7	44796681	44801608	+	5	728	21435	75448	ENSG00000196262.13	ENST00000468812.5	PPIA	PPIA-204	Known	Known	None	0.75	None	None	None	None
m54284U_191111_172039/1444098/ccs	PB_GM12878_R2	hg38_SIRV	chr15	66504846	66499323	-	10	1424	41587	144315	ENSG00000174444.14	ENST00000307961.10	RPL4	RPL4-201	Known	Known	None	0.25	None	None	None	None
m54284U_191111_172039/146211332/ccs	PB_GM12878_R2	hg38_SIRV	chr3	39406720	39412433	+	7	1031	9850	35746	ENSG00000168028.13	ENST00000301821.10	RPSA	RPSA-201	Known	Known	None	0.30000001192092896	None	None	None	None
m54284U_191110_105540/44500664/ccs	PB_GM12878_R1	hg38_SIRV	chr1	23691806	23696415	+	6	597	756	2719	ENSG00000142676.14	ENST00000643754.2	RPL11	RPL11-206	Known	Known	None	0.25	None	None	None	None
5f5be75f-2548-4daa-be17-c9f1ec210a28	ONT_GM12878_R1	hg38_SIRV	chr5	82277853	82276085	-	3	453	16087	57528	ENSG00000186468.12	ENST00000504293.5	RPS23	RPS23-203	Known	Known	None	0.4000000059604645	None	None	None	None
m54284U_191110_105540/175441255/ccs	PB_GM12878_R1	hg38_SIRV	chr11	20363705	20383773	+	6	1343	31177	107354	ENSG00000109854.13	ENST00000421577.6	HTATIP2	HTATIP2-202	Known	Known	None	0.15000000596046448	None	None	None	None
e7e99c2f-039a-4b03-8cdb-979ccfdea41a	ONT_GM12878_R1	hg38_SIRV	chr14	49586363	49583580	-	3	275	38838	135121	ENSG00000213741.10	ENST00000245458.10	RPS29	RPS29-201	Known	Known	None	0.20000000298023224	None	None	None	None
m54284U_191110_105540/32769708/ccs	PB_GM12878_R1	hg38_SIRV	chr4	99950272	99948090	-	5	861	13754	50658	ENSG00000164032.11	ENST00000296417.5	H2AFZ	H2AFZ-201	Known	Known	None	0.3499999940395355	None	None	None	None
m54284U_191110_105540/119015662/ccs	PB_GM12878_R1	hg38_SIRV	chr22	37480284	37469070	-	5	1454	55320	326452	ENSG00000100060.17	ENCODEHT000326452	MFNG	ENCODEHT000326452	Known	ISM	Suffix	0.15000000596046448	None	None	None	None
116d273c-a2ac-4619-be60-b64ce4a40783	ONT_GM12878_R2	hg38_SIRV	chr17	28552591	28546722	-	5	1332	45997	161960	ENSG00000109103.11	ENST00000335765.8	UNC119	UNC119-202	Known	Known	None	0.0	None	None	None	None
488a6e09-bd3e-4163-96ef-61c79707bc26	ONT_GM12878_R1	hg38_SIRV	chr16	30069882	30070411	+	2	430	43525	326327	ENSG00000285043.1	ENCODEHT000326327	AC093512.2	ENCODEHT000326327	Known	ISM	Suffix	0.05000000074505806	None	None	None	None
m54284U_191111_172039/1508296/ccs	PB_GM12878_R2	hg38_SIRV	chr15	66504846	66499323	-	10	1424	41587	144315	ENSG00000174444.14	ENST00000307961.10	RPL4	RPL4-201	Known	Known	None	0.25	None	None	None	None
8361e60c-4975-4bad-9dc4-9e82adfa5d77	ONT_GM12878_R1	hg38_SIRV	chr19	4867685	4838367	-	8	2224	49495	176138	ENSG00000105355.8	ENST00000221957.8	PLIN3	PLIN3-201	Known	Known	None	0.4000000059604645	None	None	None	None
76f5771c-408c-433e-9a89-58f0f894ae17	ONT_GM12878_R2	hg38_SIRV	chr17	28547563	28546725	-	1	621	45997	326341	ENSG00000109103.11	ENCODEHT000326341	UNC119	ENCODEHT000326341	Known	ISM	None	0.0	None	None	None	None
m54284U_191111_172039/60490592/ccs	PB_GM12878_R2	hg38_SIRV	chr7	44796681	44801608	+	5	728	21435	75448	ENSG00000196262.13	ENST00000468812.5	PPIA	PPIA-204	Known	Known	None	0.75	None	None	None	None
m54284U_191111_172039/146212796/ccs	PB_GM12878_R2	hg38_SIRV	chr3	39406720	39412432	+	7	1030	9850	35746	ENSG00000168028.13	ENST00000301821.10	RPSA	RPSA-201	Known	Known	None	0.30000001192092896	None	None	None	None
a43a282b-033b-4519-bf7d-65ab76201010	ONT_GM12878_R1	hg38_SIRV	chr2	55232807	55235602	+	5	514	6184	322353	ENSG00000143947.13	ENCODEHT000322353	RPS27A	ENCODEHT000322353	Known	ISM	Suffix	0.3499999940395355	None	None	None	None
2c83e0ed-aeeb-447c-845c-e9663ee92e22	ONT_GM12878_R1	hg38_SIRV	chr14	49586359	49583580	-	3	264	38838	135121	ENSG00000213741.10	ENST00000245458.10	RPS29	RPS29-201	Known	Known	None	0.20000000298023224	None	None	None	None
m54284U_191110_105540/109380621/ccs	PB_GM12878_R1	hg38_SIRV	chr11	20363706	20383773	+	6	1342	31177	107354	ENSG00000109854.13	ENST00000421577.6	HTATIP2	HTATIP2-202	Known	Known	None	0.15000000596046448	None	None	None	None
m54284U_191110_105540/44565983/ccs	PB_GM12878_R1	hg38_SIRV	chr1	23691806	23696415	+	6	597	756	2719	ENSG00000142676.14	ENST00000643754.2	RPL11	RPL11-206	Known	Known	None	0.25	None	None	None	None
9ee2652d-8e81-404b-bcd4-c9232ab6dc5c	ONT_GM12878_R1	hg38_SIRV	chr5	82277853	82276085	-	3	453	16087	57528	ENSG00000186468.12	ENST00000504293.5	RPS23	RPS23-203	Known	Known	None	0.4000000059604645	None	None	None	None
m54284U_191110_105540/120784251/ccs	PB_GM12878_R1	hg38_SIRV	chr22	37486383	37469070	-	8	2065	55320	197596	ENSG00000100060.17	ENST00000356998.7	MFNG	MFNG-201	Known	Known	None	0.15000000596046448	None	None	None	None
m54284U_191110_105540/32836018/ccs	PB_GM12878_R1	hg38_SIRV	chr4	99950260	99948090	-	5	857	13754	50658	ENSG00000164032.11	ENST00000296417.5	H2AFZ	H2AFZ-201	Known	Known	None	0.3499999940395355	None	None	None	None
36353cd5-f691-4200-bd81-b021c2e550c5	ONT_GM12878_R2	hg38_SIRV	chr16	30069882	30070412	+	2	431	43525	326327	ENSG00000285043.1	ENCODEHT000326327	AC093512.2	ENCODEHT000326327	Known	ISM	Suffix	0.05000000074505806	None	None	None	None
93da44ce-6972-4288-9aff-58f64ce651c6	ONT_GM12878_R1	hg38_SIRV	chr19	4867652	4838367	-	8	2180	49495	176138	ENSG00000105355.8	ENST00000221957.8	PLIN3	PLIN3-201	Known	Known	None	0.4000000059604645	None	None	None	None
m54284U_191111_172039/1639885/ccs	PB_GM12878_R2	hg38_SIRV	chr15	66504845	66499323	-	10	1423	41587	144315	ENSG00000174444.14	ENST00000307961.10	RPL4	RPL4-201	Known	Known	None	0.25	None	None	None	None
2f50c035-d532-44e7-bb9d-49136790dbc8	ONT_GM12878_R1	hg38_SIRV	chr14	49586363	49583580	-	3	275	38838	135121	ENSG00000213741.10	ENST00000245458.10	RPS29	RPS29-201	Known	Known	None	0.20000000298023224	None	None	None	None
m54284U_191110_105540/120785029/ccs	PB_GM12878_R1	hg38_SIRV	chr22	37486384	37469070	-	8	2066	55320	197596	ENSG00000100060.17	ENST00000356998.7	MFNG	MFNG-201	Known	Known	None	0.15000000596046448	None	None	None	None
m54284U_191111_172039/146212849/ccs	PB_GM12878_R2	hg38_SIRV	chr3	39406720	39412432	+	7	1030	9850	35746	ENSG00000168028.13	ENST00000301821.10	RPSA	RPSA-201	Known	Known	None	0.30000001192092896	None	None	None	None
m54284U_191111_172039/60951187/ccs	PB_GM12878_R2	hg38_SIRV	chr7	44796681	44801608	+	5	728	21435	75448	ENSG00000196262.13	ENST00000468812.5	PPIA	PPIA-204	Known	Known	None	0.75	None	None	None	None
m54284U_191111_172039/139921787/ccs	PB_GM12878_R2	hg38_SIRV	chr11	20363706	20383774	+	6	1343	31177	107354	ENSG00000109854.13	ENST00000421577.6	HTATIP2	HTATIP2-202	Known	Known	None	0.15000000596046448	None	None	None	None
ee0c2ea9-0a2d-4ba1-a528-a054dbfeb19b	ONT_GM12878_R2	hg38_SIRV	chr17	28552585	28546722	-	5	1332	45997	161960	ENSG00000109103.11	ENST00000335765.8	UNC119	UNC119-202	Known	Known	None	0.0	None	None	None	None
m54284U_191111_172039/173213824/ccs	PB_GM12878_R2	hg38_SIRV	chr11	20363707	20383769	+	6	1255	31177	326453	ENSG00000109854.13	ENCODEHT000326453	HTATIP2	ENCODEHT000326453	Known	NNC	None	0.25	None	None	None	None
60e69168-676a-4f11-bb68-5d2bffcc459e	ONT_GM12878_R1	hg38_SIRV	chr5	82278345	82276085	-	4	478	16087	57523	ENSG00000186468.12	ENST00000296674.12	RPS23	RPS23-201	Known	Known	None	0.4000000059604645	None	None	None	None
m54284U_191110_105540/44894973/ccs	PB_GM12878_R1	hg38_SIRV	chr1	23691806	23696413	+	6	595	756	2719	ENSG00000142676.14	ENST00000643754.2	RPL11	RPL11-206	Known	Known	None	0.25	None	None	None	None
c303ecb6-982f-4659-8796-60ecef12f3d1	ONT_GM12878_R1	hg38_SIRV	chr2	55232807	55235605	+	5	517	6184	21639	ENSG00000143947.13	ENST00000404735.1	RPS27A	RPS27A-203	Known	Known	None	0.20000000298023224	None	None	None	None
33af5954-9031-4c66-b9b7-a335bb84d9e4	ONT_GM12878_R2	hg38_SIRV	chr19	4867635	4838367	-	8	2154	49495	176138	ENSG00000105355.8	ENST00000221957.8	PLIN3	PLIN3-201	Known	Known	None	0.4000000059604645	None	None	None	None
m54284U_191110_105540/121569544/ccs	PB_GM12878_R1	hg38_SIRV	chr22	37486378	37469070	-	8	2072	55320	326375	ENSG00000100060.17	ENCODEHT000326375	MFNG	ENCODEHT000326375	Known	NIC	None	0.15000000596046448	None	None	None	None
a648bd34-3772-4d3e-9cde-2ef53a50a3aa	ONT_GM12878_R1	hg38_SIRV	chr14	49586362	49583580	-	3	274	38838	135121	ENSG00000213741.10	ENST00000245458.10	RPS29	RPS29-201	Known	Known	None	0.20000000298023224	None	None	None	None
m54284U_191110_105540/33555824/ccs	PB_GM12878_R1	hg38_SIRV	chr4	99950274	99948090	-	5	863	13754	50658	ENSG00000164032.11	ENST00000296417.5	H2AFZ	H2AFZ-201	Known	Known	None	0.3499999940395355	None	None	None	None
m54284U_191111_172039/1705361/ccs	PB_GM12878_R2	hg38_SIRV	chr15	66504821	66499323	-	10	1399	41587	144315	ENSG00000174444.14	ENST00000307961.10	RPL4	RPL4-201	Known	Known	None	0.25	None	None	None	None
m54284U_191111_172039/146277401/ccs	PB_GM12878_R2	hg38_SIRV	chr3	39406720	39412433	+	7	1031	9850	35746	ENSG00000168028.13	ENST00000301821.10	RPSA	RPSA-201	Known	Known	None	0.30000001192092896	None	None	None	None
32262f5c-cc71-4a3d-b365-26e504d6d355	ONT_GM12878_R2	hg38_SIRV	chr16	30069882	30070411	+	2	430	43525	326327	ENSG00000285043.1	ENCODEHT000326327	AC093512.2	ENCODEHT000326327	Known	ISM	Suffix	0.05000000074505806	None	None	None	None
m54284U_191111_172039/61145152/ccs	PB_GM12878_R2	hg38_SIRV	chr7	44796681	44801606	+	5	726	21435	75448	ENSG00000196262.13	ENST00000468812.5	PPIA	PPIA-204	Known	Known	None	0.6499999761581421	None	None	None	None
a7ce1586-89c7-45e1-a5b4-59db7694bde6	ONT_GM12878_R1	hg38_SIRV	chr5	82277853	82276085	-	3	453	16087	57528	ENSG00000186468.12	ENST00000504293.5	RPS23	RPS23-203	Known	Known	None	0.4000000059604645	None	None	None	None
m54284U_191110_105540/122880394/ccs	PB_GM12878_R1	hg38_SIRV	chr22	37486410	37469070	-	8	2092	55320	197596	ENSG00000100060.17	ENST00000356998.7	MFNG	MFNG-201	Known	Known	None	0.15000000596046448	None	None	None	None
m54284U_191111_172039/104990714/ccs	PB_GM12878_R2	hg38_SIRV	chr11	20363708	20383779	+	6	1346	31177	107354	ENSG00000109854.13	ENST00000421577.6	HTATIP2	HTATIP2-202	Known	Known	None	0.10000000149011612	None	None	None	None
2952fe3b-5bde-4481-9427-abd0831e27ed	ONT_GM12878_R2	hg38_SIRV	chr17	28552610	28546722	-	5	1351	45997	161960	ENSG00000109103.11	ENST00000335765.8	UNC119	UNC119-202	Known	Known	None	0.0	None	None	None	None
m54284U_191110_105540/45023532/ccs	PB_GM12878_R1	hg38_SIRV	chr1	23691806	23696412	+	6	594	756	2719	ENSG00000142676.14	ENST00000643754.2	RPL11	RPL11-206	Known	Known	None	0.25	None	None	None	None
ad608451-91ee-4175-b1c9-b7020d95a345	ONT_GM12878_R2	hg38_SIRV	chr19	4861422	4838374	-	7	2154	49495	326209	ENSG00000105355.8	ENCODEHT000326209	PLIN3	ENCODEHT000326209	Known	ISM	Both	0.4000000059604645	None	None	None	None
m54284U_191111_172039/146342291/ccs	PB_GM12878_R2	hg38_SIRV	chr3	39406720	39412434	+	7	1032	9850	35746	ENSG00000168028.13	ENST00000301821.10	RPSA	RPSA-201	Known	Known	None	0.30000001192092896	None	None	None	None
m54284U_191111_172039/1706502/ccs	PB_GM12878_R2	hg38_SIRV	chr15	66504845	66499323	-	10	1423	41587	144315	ENSG00000174444.14	ENST00000307961.10	RPL4	RPL4-201	Known	Known	None	0.25	None	None	None	None
9b44c823-c84e-4fda-b5de-bfe357550135	ONT_GM12878_R1	hg38_SIRV	chr2	55232807	55235609	+	5	521	6184	322353	ENSG00000143947.13	ENCODEHT000322353	RPS27A	ENCODEHT000322353	Known	ISM	Suffix	0.20000000298023224	None	None	None	None
42211a85-c1b3-485d-85ef-dea8e7c85fe5	ONT_GM12878_R1	hg38_SIRV	chr14	49586364	49583580	-	3	276	38838	135121	ENSG00000213741.10	ENST00000245458.10	RPS29	RPS29-201	Known	Known	None	0.20000000298023224	None	None	None	None
m54284U_191110_105540/35587367/ccs	PB_GM12878_R1	hg38_SIRV	chr4	99950274	99948090	-	5	863	13754	50658	ENSG00000164032.11	ENST00000296417.5	H2AFZ	H2AFZ-201	Known	Known	None	0.3499999940395355	None	None	None	None
m54284U_191110_105540/139723739/ccs	PB_GM12878_R1	hg38_SIRV	chr22	37486385	37469070	-	8	2067	55320	197596	ENSG00000100060.17	ENST00000356998.7	MFNG	MFNG-201	Known	Known	None	0.15000000596046448	None	None	None	None
e72a40c7-ecc8-47b9-895c-612c8768220c	ONT_GM12878_R2	hg38_SIRV	chr16	30069882	30070403	+	2	422	43525	326327	ENSG00000285043.1	ENCODEHT000326327	AC093512.2	ENCODEHT000326327	Known	ISM	Suffix	0.15000000596046448	None	None	None	None
m54284U_191111_172039/61210992/ccs	PB_GM12878_R2	hg38_SIRV	chr7	44796681	44801606	+	5	726	21435	75448	ENSG00000196262.13	ENST00000468812.5	PPIA	PPIA-204	Known	Known	None	0.6499999761581421	None	None	None	None
82a46c41-9678-4b71-9e31-4ed5c8ce4a8c	ONT_GM12878_R2	hg38_SIRV	chr19	4867656	4838367	-	8	2187	49495	176138	ENSG00000105355.8	ENST00000221957.8	PLIN3	PLIN3-201	Known	Known	None	0.4000000059604645	None	None	None	None
m54284U_191111_172039/119866863/ccs	PB_GM12878_R2	hg38_SIRV	chr11	20363710	20383426	+	6	991	31177	107354	ENSG00000109854.13	ENST00000421577.6	HTATIP2	HTATIP2-202	Known	Known	None	0.44999998807907104	None	None	None	None
c76d8501-6fd1-494f-8173-a04335511c27	ONT_GM12878_R1	hg38_SIRV	chr5	82278342	82276085	-	4	475	16087	57523	ENSG00000186468.12	ENST00000296674.12	RPS23	RPS23-201	Known	Known	None	0.4000000059604645	None	None	None	None
m54284U_191111_172039/1770176/ccs	PB_GM12878_R2	hg38_SIRV	chr15	66504845	66499323	-	10	1423	41587	144315	ENSG00000174444.14	ENST00000307961.10	RPL4	RPL4-201	Known	Known	None	0.25	None	None	None	None
m54284U_191110_105540/45024904/ccs	PB_GM12878_R1	hg38_SIRV	chr1	23691806	23696415	+	6	597	756	2719	ENSG00000142676.14	ENST00000643754.2	RPL11	RPL11-206	Known	Known	None	0.25	None	None	None	None
m54284U_191111_172039/146344288/ccs	PB_GM12878_R2	hg38_SIRV	chr3	39406720	39412434	+	7	1032	9850	35746	ENSG00000168028.13	ENST00000301821.10	RPSA	RPSA-201	Known	Known	None	0.30000001192092896	None	None	None	None
d65534b6-14c4-46e0-bf62-b07b98e5d3db	ONT_GM12878_R2	hg38_SIRV	chr17	28552601	28546722	-	5	1342	45997	161960	ENSG00000109103.11	ENST00000335765.8	UNC119	UNC119-202	Known	Known	None	0.0	None	None	None	None
3c996b65-0e74-4c52-9948-df2aa64694bd	ONT_GM12878_R1	hg38_SIRV	chr14	49586363	49583580	-	3	275	38838	135121	ENSG00000213741.10	ENST00000245458.10	RPS29	RPS29-201	Known	Known	None	0.20000000298023224	None	None	None	None
bd486e04-c1f0-4964-9216-5493b4bd9d1b	ONT_GM12878_R2	hg38_SIRV	chr17	28547756	28546722	-	2	764	45997	326454	ENSG00000109103.11	ENCODEHT000326454	UNC119	ENCODEHT000326454	Known	NNC	None	0.0	None	None	None	None
m54284U_191110_105540/143197206/ccs	PB_GM12878_R1	hg38_SIRV	chr22	37486379	37469070	-	8	2039	55320	326356	ENSG00000100060.17	ENCODEHT000326356	MFNG	ENCODEHT000326356	Known	NIC	None	0.15000000596046448	None	None	None	None
a0ea49c8-426a-429c-aa01-3128113a3644	ONT_GM12878_R1	hg38_SIRV	chr2	55232807	55235612	+	5	524	6184	322353	ENSG00000143947.13	ENCODEHT000322353	RPS27A	ENCODEHT000322353	Known	ISM	Suffix	0.15000000596046448	None	None	None	None
m54284U_191110_105540/36177281/ccs	PB_GM12878_R1	hg38_SIRV	chr4	99950276	99948090	-	5	865	13754	50658	ENSG00000164032.11	ENST00000296417.5	H2AFZ	H2AFZ-201	Known	Known	None	0.3499999940395355	None	None	None	None
a5c65d7c-ca29-43a8-bd60-ee727fe44acc	ONT_GM12878_R2	hg38_SIRV	chr16	30069882	30070413	+	2	432	43525	326327	ENSG00000285043.1	ENCODEHT000326327	AC093512.2	ENCODEHT000326327	Known	ISM	Suffix	0.0	None	None	None	None
6dd4f554-1b89-454c-b05d-d69a344ea707	ONT_GM12878_R2	hg38_SIRV	chr19	4847831	4838374	-	3	1402	49495	326212	ENSG00000105355.8	ENCODEHT000326212	PLIN3	ENCODEHT000326212	Known	ISM	Suffix	0.4000000059604645	None	None	None	None
m54284U_191110_105540/43778300/ccs	PB_GM12878_R1	hg38_SIRV	chr11	20363713	20383777	+	6	1388	31177	107355	ENSG00000109854.13	ENST00000443524.6	HTATIP2	HTATIP2-203	Known	Known	None	0.15000000596046448	None	None	None	None
m54284U_191111_172039/61278449/ccs	PB_GM12878_R2	hg38_SIRV	chr7	44796681	44801608	+	5	728	21435	75448	ENSG00000196262.13	ENST00000468812.5	PPIA	PPIA-204	Known	Known	None	0.75	None	None	None	None
075ee366-4d6e-46cc-91a4-93a544d5b360	ONT_GM12878_R1	hg38_SIRV	chr5	82278335	82276085	-	4	468	16087	57523	ENSG00000186468.12	ENST00000296674.12	RPS23	RPS23-201	Known	Known	None	0.4000000059604645	None	None	None	None
a8d12fbe-d35b-46a0-84e1-06bad4ab9abc	ONT_GM12878_R1	hg38_SIRV	chr14	49586353	49583580	-	3	265	38838	135121	ENSG00000213741.10	ENST00000245458.10	RPS29	RPS29-201	Known	Known	None	0.20000000298023224	None	None	None	None
m54284U_191111_172039/2034280/ccs	PB_GM12878_R2	hg38_SIRV	chr15	66504846	66499323	-	10	1424	41587	144315	ENSG00000174444.14	ENST00000307961.10	RPL4	RPL4-201	Known	Known	None	0.25	None	None	None	None
m54284U_191111_172039/146344338/ccs	PB_GM12878_R2	hg38_SIRV	chr3	39406720	39412433	+	7	1031	9850	35746	ENSG00000168028.13	ENST00000301821.10	RPSA	RPSA-201	Known	Known	None	0.30000001192092896	None	None	None	None
m54284U_191110_105540/145361076/ccs	PB_GM12878_R1	hg38_SIRV	chr22	37486413	37469070	-	8	2095	55320	197596	ENSG00000100060.17	ENST00000356998.7	MFNG	MFNG-201	Known	Known	None	0.15000000596046448	None	None	None	None
m54284U_191110_105540/45025411/ccs	PB_GM12878_R1	hg38_SIRV	chr1	23691806	23696415	+	6	597	756	2719	ENSG00000142676.14	ENST00000643754.2	RPL11	RPL11-206	Known	Known	None	0.25	None	None	None	None
a85f3336-6180-4c19-8051-7ff509370f86	ONT_GM12878_R2	hg38_SIRV	chr19	4861413	4838374	-	7	2139	49495	326209	ENSG00000105355.8	ENCODEHT000326209	PLIN3	ENCODEHT000326209	Known	ISM	Both	0.4000000059604645	None	None	None	None
d6fb435e-3183-48c8-9f9f-cb2e9c413025	ONT_GM12878_R2	hg38_SIRV	chr17	28552618	28546722	-	4	1619	45997	161962	ENSG00000109103.11	ENST00000301032.8	UNC119	UNC119-201	Known	Known	None	0.0	None	None	None	None
ef5c1673-06a2-4080-8637-34def4baf871	ONT_GM12878_R1	hg38_SIRV	chr2	55232807	55235605	+	5	517	6184	322353	ENSG00000143947.13	ENCODEHT000322353	RPS27A	ENCODEHT000322353	Known	ISM	Suffix	0.30000001192092896	None	None	None	None
4ce68519-dbbd-4330-9031-a8d7b310444f	ONT_GM12878_R1	hg38_SIRV	chr14	49586359	49583580	-	3	271	38838	135121	ENSG00000213741.10	ENST00000245458.10	RPS29	RPS29-201	Known	Known	None	0.20000000298023224	None	None	None	None
m54284U_191110_105540/150012374/ccs	PB_GM12878_R1	hg38_SIRV	chr22	37486386	37469070	-	8	2068	55320	197596	ENSG00000100060.17	ENST00000356998.7	MFNG	MFNG-201	Known	Known	None	0.15000000596046448	None	None	None	None
m54284U_191110_105540/107022479/ccs	PB_GM12878_R1	hg38_SIRV	chr11	20363713	20383776	+	6	1338	31177	107354	ENSG00000109854.13	ENST00000421577.6	HTATIP2	HTATIP2-202	Known	Known	None	0.15000000596046448	None	None	None	None
m54284U_191110_105540/36767136/ccs	PB_GM12878_R1	hg38_SIRV	chr4	99950275	99948090	-	5	864	13754	50658	ENSG00000164032.11	ENST00000296417.5	H2AFZ	H2AFZ-201	Known	Known	None	0.3499999940395355	None	None	None	None
058f5734-d8e5-4d82-b0c9-0c949799dd69	ONT_GM12878_R2	hg38_SIRV	chr16	30069882	30070403	+	2	424	43525	326327	ENSG00000285043.1	ENCODEHT000326327	AC093512.2	ENCODEHT000326327	Known	ISM	Suffix	0.15000000596046448	None	None	None	None
m54284U_191111_172039/61343514/ccs	PB_GM12878_R2	hg38_SIRV	chr7	44796681	44801608	+	5	728	21435	75448	ENSG00000196262.13	ENST00000468812.5	PPIA	PPIA-204	Known	Known	None	0.75	None	None	None	None
32b90747-e73f-413b-b25a-137a85bd2d3e	ONT_GM12878_R2	hg38_SIRV	chr19	4839473	4838371	-	1	1106	49495	326204	ENSG00000105355.8	ENCODEHT000326204	PLIN3	ENCODEHT000326204	Known	Genomic	None	0.4000000059604645	None	None	None	None
bf498821-cff5-4f9b-a1d4-a960ce1d01de	ONT_GM12878_R1	hg38_SIRV	chr5	82277853	82276085	-	3	453	16087	57528	ENSG00000186468.12	ENST00000504293.5	RPS23	RPS23-203	Known	Known	None	0.4000000059604645	None	None	None	None
m54284U_191111_172039/2098608/ccs	PB_GM12878_R2	hg38_SIRV	chr15	66504846	66499323	-	10	1424	41587	144315	ENSG00000174444.14	ENST00000307961.10	RPL4	RPL4-201	Known	Known	None	0.25	None	None	None	None
m54284U_191111_172039/146344654/ccs	PB_GM12878_R2	hg38_SIRV	chr3	39406720	39412434	+	7	1032	9850	35746	ENSG00000168028.13	ENST00000301821.10	RPSA	RPSA-201	Known	Known	None	0.30000001192092896	None	None	None	None
m54284U_191111_172039/10357123/ccs	PB_GM12878_R2	hg38_SIRV	chr11	20363713	20383766	+	6	1411	31177	326455	ENSG00000109854.13	ENCODEHT000326455	HTATIP2	ENCODEHT000326455	Known	NNC	None	0.30000001192092896	None	None	None	None
8ed4092d-3962-4d51-8d3b-a55cb7f81948	ONT_GM12878_R2	hg38_SIRV	chr17	28547062	28546725	-	1	126	45997	326341	ENSG00000109103.11	ENCODEHT000326341	UNC119	ENCODEHT000326341	Known	ISM	None	0.0	None	None	None	None
m54284U_191110_105540/45025678/ccs	PB_GM12878_R1	hg38_SIRV	chr1	23691806	23696413	+	6	595	756	2719	ENSG00000142676.14	ENST00000643754.2	RPL11	RPL11-206	Known	Known	None	0.25	None	None	None	None
4123f371-732f-495b-ab0b-a650e6636847	ONT_GM12878_R1	hg38_SIRV	chr14	49586356	49583580	-	3	268	38838	135121	ENSG00000213741.10	ENST00000245458.10	RPS29	RPS29-201	Known	Known	None	0.20000000298023224	None	None	None	None
m54284U_191110_105540/153814962/ccs	PB_GM12878_R1	hg38_SIRV	chr22	37486382	37469070	-	8	2064	55320	197596	ENSG00000100060.17	ENST00000356998.7	MFNG	MFNG-201	Known	Known	None	0.15000000596046448	None	None	None	None
6814806d-af73-49e0-8e99-db11fe2acf1e	ONT_GM12878_R1	hg38_SIRV	chr19	4847891	4838368	-	3	1487	49495	326456	ENSG00000105355.8	ENCODEHT000326456	PLIN3	ENCODEHT000326456	Known	ISM	Suffix	0.3499999940395355	None	None	None	None
m54284U_191111_172039/2163884/ccs	PB_GM12878_R2	hg38_SIRV	chr15	66504835	66499323	-	10	1413	41587	144315	ENSG00000174444.14	ENST00000307961.10	RPL4	RPL4-201	Known	Known	None	0.25	None	None	None	None
m54284U_191111_172039/61539714/ccs	PB_GM12878_R2	hg38_SIRV	chr7	44796681	44801608	+	5	722	21435	75448	ENSG00000196262.13	ENST00000468812.5	PPIA	PPIA-204	Known	Known	None	0.75	None	None	None	None
m54284U_191110_105540/39060455/ccs	PB_GM12878_R1	hg38_SIRV	chr4	99950274	99948090	-	5	863	13754	50658	ENSG00000164032.11	ENST00000296417.5	H2AFZ	H2AFZ-201	Known	Known	None	0.3499999940395355	None	None	None	None
m54284U_191111_172039/146407504/ccs	PB_GM12878_R2	hg38_SIRV	chr3	39406720	39412434	+	7	1032	9850	35746	ENSG00000168028.13	ENST00000301821.10	RPSA	RPSA-201	Known	Known	None	0.30000001192092896	None	None	None	None
m54284U_191110_105540/154666792/ccs	PB_GM12878_R1	hg38_SIRV	chr22	37486378	37469070	-	8	2060	55320	197596	ENSG00000100060.17	ENST00000356998.7	MFNG	MFNG-201	Known	Known	None	0.15000000596046448	None	None	None	None
75bcab64-c8da-44e5-a85e-e5b181f35b48	ONT_GM12878_R1	hg38_SIRV	chr2	55232807	55235602	+	5	508	6184	322353	ENSG00000143947.13	ENCODEHT000322353	RPS27A	ENCODEHT000322353	Known	ISM	Suffix	0.3499999940395355	None	None	None	None
4f8ae266-91c9-432d-9adc-ae19e0a79fe2	ONT_GM12878_R1	hg38_SIRV	chr5	82278342	82276085	-	4	475	16087	57523	ENSG00000186468.12	ENST00000296674.12	RPS23	RPS23-201	Known	Known	None	0.4000000059604645	None	None	None	None
41d91e45-f640-400f-b757-a2eac9d2538d	ONT_GM12878_R2	hg38_SIRV	chr16	30069882	30070414	+	2	433	43525	326327	ENSG00000285043.1	ENCODEHT000326327	AC093512.2	ENCODEHT000326327	Known	ISM	Suffix	0.0	None	None	None	None
m54284U_191111_172039/27068157/ccs	PB_GM12878_R2	hg38_SIRV	chr11	20363713	20383774	+	6	1336	31177	107354	ENSG00000109854.13	ENST00000421577.6	HTATIP2	HTATIP2-202	Known	Known	None	0.15000000596046448	None	None	None	None
e6430cb5-58f1-4199-98ff-a4224f118864	ONT_GM12878_R1	hg38_SIRV	chr14	49586365	49583580	-	3	277	38838	135121	ENSG00000213741.10	ENST00000245458.10	RPS29	RPS29-201	Known	Known	None	0.20000000298023224	None	None	None	None
7bc742a8-1f95-4cbc-8b46-26fae19001e7	ONT_GM12878_R2	hg38_SIRV	chr17	28552613	28546722	-	5	1360	45997	161960	ENSG00000109103.11	ENST00000335765.8	UNC119	UNC119-202	Known	Known	None	0.0	None	None	None	None
b3a0d21d-1ae6-481e-bb3e-d0e1ba66d67b	ONT_GM12878_R1	hg38_SIRV	chr19	4847772	4838375	-	3	1348	49495	326212	ENSG00000105355.8	ENCODEHT000326212	PLIN3	ENCODEHT000326212	Known	ISM	Suffix	0.3499999940395355	None	None	None	None
m54284U_191110_105540/45025932/ccs	PB_GM12878_R1	hg38_SIRV	chr1	23691806	23696423	+	6	602	756	2717	ENSG00000142676.14	ENST00000374550.8	RPL11	RPL11-201	Known	Known	None	0.10000000149011612	None	None	None	None
m54284U_191110_105540/156961063/ccs	PB_GM12878_R1	hg38_SIRV	chr22	37486393	37469070	-	8	1358	55320	326457	ENSG00000100060.17	ENCODEHT000326457	MFNG	ENCODEHT000326457	Known	NIC	None	0.15000000596046448	None	None	None	None
m54284U_191111_172039/2163984/ccs	PB_GM12878_R2	hg38_SIRV	chr15	66504846	66499323	-	10	1424	41587	144315	ENSG00000174444.14	ENST00000307961.10	RPL4	RPL4-201	Known	Known	None	0.25	None	None	None	None
15e961be-c397-41b9-adcc-1b85a74e06ea	ONT_GM12878_R1	hg38_SIRV	chr14	49586359	49583580	-	3	265	38838	135121	ENSG00000213741.10	ENST00000245458.10	RPS29	RPS29-201	Known	Known	None	0.20000000298023224	None	None	None	None
ef07a7a1-8358-4d21-8be2-b9bfaf258d84	ONT_GM12878_R1	hg38_SIRV	chr19	4852095	4838375	-	4	1585	49495	326206	ENSG00000105355.8	ENCODEHT000326206	PLIN3	ENCODEHT000326206	Known	ISM	Suffix	0.3499999940395355	None	None	None	None
m54284U_191111_172039/34538449/ccs	PB_GM12878_R2	hg38_SIRV	chr11	20363713	20383782	+	6	1344	31177	107354	ENSG00000109854.13	ENST00000421577.6	HTATIP2	HTATIP2-202	Known	Known	None	0.10000000149011612	None	None	None	None
m54284U_191110_105540/157813485/ccs	PB_GM12878_R1	hg38_SIRV	chr22	37486392	37469070	-	9	1606	55320	326458	ENSG00000100060.17	ENCODEHT000326458	MFNG	ENCODEHT000326458	Known	NNC	None	0.15000000596046448	None	None	None	None
m54284U_191111_172039/61997230/ccs	PB_GM12878_R2	hg38_SIRV	chr7	44796681	44801633	+	5	753	21435	75448	ENSG00000196262.13	ENST00000468812.5	PPIA	PPIA-204	Known	Known	None	0.20000000298023224	None	None	None	None
m54284U_191110_105540/40110416/ccs	PB_GM12878_R1	hg38_SIRV	chr4	99950273	99948090	-	5	862	13754	50658	ENSG00000164032.11	ENST00000296417.5	H2AFZ	H2AFZ-201	Known	Known	None	0.3499999940395355	None	None	None	None
641410f9-752a-4321-aece-f180b5a411ed	ONT_GM12878_R1	hg38_SIRV	chr5	82277853	82276085	-	3	453	16087	57528	ENSG00000186468.12	ENST00000504293.5	RPS23	RPS23-203	Known	Known	None	0.4000000059604645	None	None	None	None
m54284U_191111_172039/146407776/ccs	PB_GM12878_R2	hg38_SIRV	chr3	39406720	39412434	+	7	1032	9850	35746	ENSG00000168028.13	ENST00000301821.10	RPSA	RPSA-201	Known	Known	None	0.30000001192092896	None	None	None	None
dd51084c-4008-4e04-85a4-3c3f619f14ac	ONT_GM12878_R1	hg38_SIRV	chr2	55232807	55235613	+	5	525	6184	322353	ENSG00000143947.13	ENCODEHT000322353	RPS27A	ENCODEHT000322353	Known	ISM	Suffix	0.10000000149011612	None	None	None	None
c3715224-28a7-4812-a733-481e06847178	ONT_GM12878_R2	hg38_SIRV	chr16	30069882	30070413	+	2	432	43525	326327	ENSG00000285043.1	ENCODEHT000326327	AC093512.2	ENCODEHT000326327	Known	ISM	Suffix	0.0	None	None	None	None
03e71655-0bd0-4896-bf37-4b0b9146c2ee	ONT_GM12878_R2	hg38_SIRV	chr17	28552613	28546722	-	5	1335	45997	161960	ENSG00000109103.11	ENST00000335765.8	UNC119	UNC119-202	Known	Known	None	0.0	None	None	None	None
55820db1-6f1c-4a0d-aa36-29c5d5321290	ONT_GM12878_R1	hg38_SIRV	chr19	4861400	4838375	-	7	2125	49495	326209	ENSG00000105355.8	ENCODEHT000326209	PLIN3	ENCODEHT000326209	Known	ISM	Both	0.3499999940395355	None	None	None	None
m54284U_191110_105540/45220688/ccs	PB_GM12878_R1	hg38_SIRV	chr1	23691806	23696415	+	6	597	756	2719	ENSG00000142676.14	ENST00000643754.2	RPL11	RPL11-206	Known	Known	None	0.25	None	None	None	None
aee1092a-32f4-4468-8f21-1d405946a37b	ONT_GM12878_R1	hg38_SIRV	chr14	49586360	49583580	-	3	272	38838	135121	ENSG00000213741.10	ENST00000245458.10	RPS29	RPS29-201	Known	Known	None	0.20000000298023224	None	None	None	None
m54284U_191111_172039/2165356/ccs	PB_GM12878_R2	hg38_SIRV	chr15	66504846	66499323	-	10	1424	41587	144315	ENSG00000174444.14	ENST00000307961.10	RPL4	RPL4-201	Known	Known	None	0.25	None	None	None	None
m54284U_191110_105540/168691184/ccs	PB_GM12878_R1	hg38_SIRV	chr22	37486377	37469070	-	8	2071	55320	326375	ENSG00000100060.17	ENCODEHT000326375	MFNG	ENCODEHT000326375	Known	NIC	None	0.15000000596046448	None	None	None	None
m54284U_191111_172039/35128666/ccs	PB_GM12878_R2	hg38_SIRV	chr11	20363713	20383774	+	6	1336	31177	107354	ENSG00000109854.13	ENST00000421577.6	HTATIP2	HTATIP2-202	Known	Known	None	0.15000000596046448	None	None	None	None
m54284U_191111_172039/62062944/ccs	PB_GM12878_R2	hg38_SIRV	chr7	44796681	44801608	+	5	728	21435	75448	ENSG00000196262.13	ENST00000468812.5	PPIA	PPIA-204	Known	Known	None	0.75	None	None	None	None
m54284U_191111_172039/146407808/ccs	PB_GM12878_R2	hg38_SIRV	chr3	39406720	39412433	+	7	1031	9850	35746	ENSG00000168028.13	ENST00000301821.10	RPSA	RPSA-201	Known	Known	None	0.30000001192092896	None	None	None	None
m54284U_191110_105540/41027277/ccs	PB_GM12878_R1	hg38_SIRV	chr4	99950274	99948090	-	5	863	13754	50658	ENSG00000164032.11	ENST00000296417.5	H2AFZ	H2AFZ-201	Known	Known	None	0.3499999940395355	None	None	None	None
f4b7bad3-950d-4207-8c8e-e8e1ec9207a4	ONT_GM12878_R1	hg38_SIRV	chr5	82278342	82276085	-	4	475	16087	57523	ENSG00000186468.12	ENST00000296674.12	RPS23	RPS23-201	Known	Known	None	0.4000000059604645	None	None	None	None
1f9ebca8-d584-40c7-8ea2-d128db2ba90a	ONT_GM12878_R1	hg38_SIRV	chr19	4859683	4838370	-	5	1841	49495	326236	ENSG00000105355.8	ENCODEHT000326236	PLIN3	ENCODEHT000326236	Known	ISM	Suffix	0.3499999940395355	None	None	None	None
e6319efc-df5f-4118-9aa8-e218fe772c8c	ONT_GM12878_R1	hg38_SIRV	chr14	49586363	49583580	-	3	275	38838	135121	ENSG00000213741.10	ENST00000245458.10	RPS29	RPS29-201	Known	Known	None	0.20000000298023224	None	None	None	None
m54284U_191110_105540/172098754/ccs	PB_GM12878_R1	hg38_SIRV	chr22	37486393	37469070	-	8	2075	55320	197596	ENSG00000100060.17	ENST00000356998.7	MFNG	MFNG-201	Known	Known	None	0.15000000596046448	None	None	None	None
m54284U_191111_172039/2293885/ccs	PB_GM12878_R2	hg38_SIRV	chr15	66504846	66499323	-	10	1424	41587	144315	ENSG00000174444.14	ENST00000307961.10	RPL4	RPL4-201	Known	Known	None	0.25	None	None	None	None
4623911c-3fb7-483e-a9be-77c01ddccb47	ONT_GM12878_R1	hg38_SIRV	chr2	55232807	55235590	+	5	502	6184	322353	ENSG00000143947.13	ENCODEHT000322353	RPS27A	ENCODEHT000322353	Known	ISM	Suffix	0.550000011920929	None	None	None	None
9e76a156-0a6f-41ba-abc6-ea93f0012b93	ONT_GM12878_R2	hg38_SIRV	chr16	30069898	30070412	+	2	428	43525	326403	ENSG00000285043.1	ENCODEHT000326403	AC093512.2	ENCODEHT000326403	Known	ISM	Suffix	0.05000000074505806	None	None	None	None
5ca4ca28-c5d3-4483-b1c6-12f8b2bc3623	ONT_GM12878_R1	hg38_SIRV	chr17	28552606	28546723	-	5	1339	45997	161960	ENSG00000109103.11	ENST00000335765.8	UNC119	UNC119-202	Known	Known	None	0.0	None	None	None	None
m54284U_191110_105540/45285779/ccs	PB_GM12878_R1	hg38_SIRV	chr1	23691806	23696414	+	6	596	756	2719	ENSG00000142676.14	ENST00000643754.2	RPL11	RPL11-206	Known	Known	None	0.25	None	None	None	None
m54284U_191110_105540/172163534/ccs	PB_GM12878_R1	hg38_SIRV	chr22	37486406	37469070	-	8	2068	55320	197596	ENSG00000100060.17	ENST00000356998.7	MFNG	MFNG-201	Known	Known	None	0.15000000596046448	None	None	None	None
m54284U_191111_172039/89721522/ccs	PB_GM12878_R2	hg38_SIRV	chr11	20363713	20383779	+	6	1390	31177	107355	ENSG00000109854.13	ENST00000443524.6	HTATIP2	HTATIP2-203	Known	Known	None	0.10000000149011612	None	None	None	None
1e34c550-159a-48b0-8918-1fc4767e5aa1	ONT_GM12878_R1	hg38_SIRV	chr19	4861422	4838375	-	7	2149	49495	326209	ENSG00000105355.8	ENCODEHT000326209	PLIN3	ENCODEHT000326209	Known	ISM	Both	0.3499999940395355	None	None	None	None
m54284U_191111_172039/146474501/ccs	PB_GM12878_R2	hg38_SIRV	chr3	39406720	39412435	+	7	1033	9850	35746	ENSG00000168028.13	ENST00000301821.10	RPSA	RPSA-201	Known	Known	None	0.25	None	None	None	None
m54284U_191111_172039/62259909/ccs	PB_GM12878_R2	hg38_SIRV	chr7	44796681	44801608	+	5	728	21435	75448	ENSG00000196262.13	ENST00000468812.5	PPIA	PPIA-204	Known	Known	None	0.75	None	None	None	None
4c4e4254-e804-4b8c-8630-6e9e4d8bbd2a	ONT_GM12878_R1	hg38_SIRV	chr14	49586360	49583580	-	3	266	38838	135121	ENSG00000213741.10	ENST00000245458.10	RPS29	RPS29-201	Known	Known	None	0.20000000298023224	None	None	None	None
m54284U_191110_105540/43780200/ccs	PB_GM12878_R1	hg38_SIRV	chr4	99950270	99948101	-	5	859	13754	324957	ENSG00000164032.11	ENCODEHT000324957	H2AFZ	ENCODEHT000324957	Known	NNC	None	0.3499999940395355	None	None	None	None
e667b623-39a4-4e39-9da7-ec233e76f3bd	ONT_GM12878_R1	hg38_SIRV	chr5	82277822	82276085	-	3	422	16087	57528	ENSG00000186468.12	ENST00000504293.5	RPS23	RPS23-203	Known	Known	None	0.4000000059604645	None	None	None	None
m54284U_191111_172039/2295749/ccs	PB_GM12878_R2	hg38_SIRV	chr15	66504845	66499323	-	10	1423	41587	144315	ENSG00000174444.14	ENST00000307961.10	RPL4	RPL4-201	Known	Known	None	0.25	None	None	None	None
m54284U_191110_105540/175375299/ccs	PB_GM12878_R1	hg38_SIRV	chr22	37486386	37469070	-	9	1435	55320	326361	ENSG00000100060.17	ENCODEHT000326361	MFNG	ENCODEHT000326361	Known	NIC	None	0.15000000596046448	None	None	None	None
ed0d46cd-baeb-482d-aaca-e08ee19071d1	ONT_GM12878_R2	hg38_SIRV	chr19	4867668	4838368	-	8	2200	49495	176138	ENSG00000105355.8	ENST00000221957.8	PLIN3	PLIN3-201	Known	Known	None	0.3499999940395355	None	None	None	None
0d40c231-d443-467e-939c-5558ff0ba9ca	ONT_GM12878_R1	hg38_SIRV	chr14	49584600	49583579	-	1	1021	38838	325962	ENSG00000213741.10	ENCODEHT000325962	RPS29	ENCODEHT000325962	Known	Genomic	None	0.20000000298023224	None	None	None	None
1f36fa7c-5095-450b-b5a3-fd2afd154974	ONT_GM12878_R2	hg38_SIRV	chr16	30069882	30070411	+	2	430	43525	326327	ENSG00000285043.1	ENCODEHT000326327	AC093512.2	ENCODEHT000326327	Known	ISM	Suffix	0.05000000074505806	None	None	None	None
25f900e6-08f5-4a51-a336-8c7a934f1413	ONT_GM12878_R1	hg38_SIRV	chr2	55232807	55235602	+	5	507	6184	322353	ENSG00000143947.13	ENCODEHT000322353	RPS27A	ENCODEHT000322353	Known	ISM	Suffix	0.3499999940395355	None	None	None	None
292ed557-3d40-428a-bdea-b364a7e5af0d	ONT_GM12878_R1	hg38_SIRV	chr17	28552582	28546723	-	5	1315	45997	161960	ENSG00000109103.11	ENST00000335765.8	UNC119	UNC119-202	Known	Known	None	0.0	None	None	None	None
283974a3-2b3b-440a-bac0-31ea3f3723c4	ONT_GM12878_R2	hg38_SIRV	chr19	4839126	4838372	-	1	752	49495	326204	ENSG00000105355.8	ENCODEHT000326204	PLIN3	ENCODEHT000326204	Known	Genomic	None	0.3499999940395355	None	None	None	None
m54284U_191110_105540/45287537/ccs	PB_GM12878_R1	hg38_SIRV	chr1	23691806	23696413	+	6	595	756	2719	ENSG00000142676.14	ENST00000643754.2	RPL11	RPL11-206	Known	Known	None	0.25	None	None	None	None
m54284U_191110_105540/5636624/ccs	PB_GM12878_R1	hg38_SIRV	chr11	20363714	20383781	+	6	1342	31177	107354	ENSG00000109854.13	ENST00000421577.6	HTATIP2	HTATIP2-202	Known	Known	None	0.10000000149011612	None	None	None	None
m54284U_191111_172039/146539098/ccs	PB_GM12878_R2	hg38_SIRV	chr3	39406720	39412434	+	7	1032	9850	35746	ENSG00000168028.13	ENST00000301821.10	RPSA	RPSA-201	Known	Known	None	0.30000001192092896	None	None	None	None
m54284U_191111_172039/62326688/ccs	PB_GM12878_R2	hg38_SIRV	chr7	44796681	44801633	+	5	753	21435	75448	ENSG00000196262.13	ENST00000468812.5	PPIA	PPIA-204	Known	Known	None	0.20000000298023224	None	None	None	None
109bf270-3b6f-4cfc-978d-5d80726eb48f	ONT_GM12878_R1	hg38_SIRV	chr17	28547525	28546726	-	1	588	45997	326341	ENSG00000109103.11	ENCODEHT000326341	UNC119	ENCODEHT000326341	Known	ISM	None	0.0	None	None	None	None
m54284U_191110_105540/178587971/ccs	PB_GM12878_R1	hg38_SIRV	chr22	37474637	37469071	-	3	1210	55320	326391	ENSG00000100060.17	ENCODEHT000326391	MFNG	ENCODEHT000326391	Known	ISM	Suffix	0.15000000596046448	None	None	None	None
m54284U_191111_172039/2492472/ccs	PB_GM12878_R2	hg38_SIRV	chr15	66504846	66499323	-	10	1424	41587	144315	ENSG00000174444.14	ENST00000307961.10	RPL4	RPL4-201	Known	Known	None	0.25	None	None	None	None
396ee581-da9b-4aaf-ad7b-dd4e3ca1ba52	ONT_GM12878_R1	hg38_SIRV	chr5	82278342	82276085	-	4	475	16087	57523	ENSG00000186468.12	ENST00000296674.12	RPS23	RPS23-201	Known	Known	None	0.4000000059604645	None	None	None	None
m54284U_191110_105540/47120549/ccs	PB_GM12878_R1	hg38_SIRV	chr4	99950274	99948090	-	5	863	13754	50658	ENSG00000164032.11	ENST00000296417.5	H2AFZ	H2AFZ-201	Known	Known	None	0.3499999940395355	None	None	None	None
0329733f-6428-43f4-a0a5-dfa9ab27d46f	ONT_GM12878_R1	hg38_SIRV	chr14	49586360	49583580	-	3	266	38838	135121	ENSG00000213741.10	ENST00000245458.10	RPS29	RPS29-201	Known	Known	None	0.20000000298023224	None	None	None	None
6aac388f-8ef0-4232-8eae-e73fb84d4c51	ONT_GM12878_R2	hg38_SIRV	chr19	4844798	4838375	-	2	1296	49495	326214	ENSG00000105355.8	ENCODEHT000326214	PLIN3	ENCODEHT000326214	Known	ISM	Suffix	0.3499999940395355	None	None	None	None
m54284U_191110_105540/179569948/ccs	PB_GM12878_R1	hg38_SIRV	chr22	37486399	37469070	-	8	2081	55320	197596	ENSG00000100060.17	ENST00000356998.7	MFNG	MFNG-201	Known	Known	None	0.15000000596046448	None	None	None	None
m54284U_191111_172039/13042390/ccs	PB_GM12878_R2	hg38_SIRV	chr11	20363714	20383773	+	6	1334	31177	107354	ENSG00000109854.13	ENST00000421577.6	HTATIP2	HTATIP2-202	Known	Known	None	0.15000000596046448	None	None	None	None
m54284U_191111_172039/146540037/ccs	PB_GM12878_R2	hg38_SIRV	chr3	39406720	39412433	+	7	1031	9850	35746	ENSG00000168028.13	ENST00000301821.10	RPSA	RPSA-201	Known	Known	None	0.30000001192092896	None	None	None	None
c05ccb59-6c2b-43cb-85d9-4eec9a2c6a1f	ONT_GM12878_R2	hg38_SIRV	chr16	30069882	30070411	+	2	430	43525	326327	ENSG00000285043.1	ENCODEHT000326327	AC093512.2	ENCODEHT000326327	Known	ISM	Suffix	0.05000000074505806	None	None	None	None
fa543ed7-ecfa-4b90-adc5-6242d000d7cb	ONT_GM12878_R2	hg38_SIRV	chr19	4838747	4838372	-	1	379	49495	326204	ENSG00000105355.8	ENCODEHT000326204	PLIN3	ENCODEHT000326204	Known	Genomic	None	0.3499999940395355	None	None	None	None
a17888f5-ccc0-4204-b440-63cd97e0e45b	ONT_GM12878_R1	hg38_SIRV	chr2	55232807	55235600	+	5	512	6184	322353	ENSG00000143947.13	ENCODEHT000322353	RPS27A	ENCODEHT000322353	Known	ISM	Suffix	0.4000000059604645	None	None	None	None
m54284U_191111_172039/62457902/ccs	PB_GM12878_R2	hg38_SIRV	chr7	44796681	44801608	+	5	728	21435	75448	ENSG00000196262.13	ENST00000468812.5	PPIA	PPIA-204	Known	Known	None	0.75	None	None	None	None
m54284U_191110_105540/45287835/ccs	PB_GM12878_R1	hg38_SIRV	chr1	23691806	23696415	+	6	597	756	2719	ENSG00000142676.14	ENST00000643754.2	RPL11	RPL11-206	Known	Known	None	0.25	None	None	None	None
m54284U_191111_172039/2622978/ccs	PB_GM12878_R2	hg38_SIRV	chr15	66504846	66499323	-	10	1424	41587	144315	ENSG00000174444.14	ENST00000307961.10	RPL4	RPL4-201	Known	Known	None	0.25	None	None	None	None
4e3da622-081a-4fd8-99a9-b0c0472d0744	ONT_GM12878_R1	hg38_SIRV	chr17	28552606	28546723	-	5	1338	45997	161960	ENSG00000109103.11	ENST00000335765.8	UNC119	UNC119-202	Known	Known	None	0.0	None	None	None	None
m54284U_191110_105540/180488325/ccs	PB_GM12878_R1	hg38_SIRV	chr22	37486393	37469070	-	8	2075	55320	197596	ENSG00000100060.17	ENST00000356998.7	MFNG	MFNG-201	Known	Known	None	0.15000000596046448	None	None	None	None
bbe2068f-29c7-49fb-a592-d5f7525ecaf1	ONT_GM12878_R1	hg38_SIRV	chr5	82278336	82276085	-	4	469	16087	57523	ENSG00000186468.12	ENST00000296674.12	RPS23	RPS23-201	Known	Known	None	0.4000000059604645	None	None	None	None
8070410f-f7f9-4277-a80c-699ec06ceb97	ONT_GM12878_R1	hg38_SIRV	chr14	49586353	49583580	-	3	265	38838	135121	ENSG00000213741.10	ENST00000245458.10	RPS29	RPS29-201	Known	Known	None	0.20000000298023224	None	None	None	None
m54284U_191110_105540/49089252/ccs	PB_GM12878_R1	hg38_SIRV	chr4	99950274	99948090	-	5	863	13754	50658	ENSG00000164032.11	ENST00000296417.5	H2AFZ	H2AFZ-201	Known	Known	None	0.3499999940395355	None	None	None	None
c1dd9e68-e8e0-458d-ac39-694094a790da	ONT_GM12878_R1	hg38_SIRV	chr17	28549385	28546726	-	1	2435	45997	326341	ENSG00000109103.11	ENCODEHT000326341	UNC119	ENCODEHT000326341	Known	ISM	None	0.0	None	None	None	None
m54284U_191111_172039/125763925/ccs	PB_GM12878_R2	hg38_SIRV	chr11	20363714	20383778	+	6	1339	31177	107354	ENSG00000109854.13	ENST00000421577.6	HTATIP2	HTATIP2-202	Known	Known	None	0.10000000149011612	None	None	None	None
m54284U_191111_172039/146541011/ccs	PB_GM12878_R2	hg38_SIRV	chr3	39406720	39412435	+	7	1033	9850	35746	ENSG00000168028.13	ENST00000301821.10	RPSA	RPSA-201	Known	Known	None	0.25	None	None	None	None
ce79484e-4d29-4e2f-92e5-8d09006cb3c7	ONT_GM12878_R2	hg38_SIRV	chr19	4844690	4838375	-	2	1182	49495	326214	ENSG00000105355.8	ENCODEHT000326214	PLIN3	ENCODEHT000326214	Known	ISM	Suffix	0.3499999940395355	None	None	None	None
m54284U_191111_172039/2689211/ccs	PB_GM12878_R2	hg38_SIRV	chr15	66504845	66499323	-	10	1423	41587	144315	ENSG00000174444.14	ENST00000307961.10	RPL4	RPL4-201	Known	Known	None	0.25	None	None	None	None
m54284U_191111_172039/330175/ccs	PB_GM12878_R2	hg38_SIRV	chr22	37486360	37469070	-	8	2042	55320	197596	ENSG00000100060.17	ENST00000356998.7	MFNG	MFNG-201	Known	Known	None	0.15000000596046448	None	None	None	None
m54284U_191111_172039/62652499/ccs	PB_GM12878_R2	hg38_SIRV	chr7	44796681	44801632	+	5	752	21435	75448	ENSG00000196262.13	ENST00000468812.5	PPIA	PPIA-204	Known	Known	None	0.20000000298023224	None	None	None	None
8bcdc9a6-e8a7-402b-9225-f448b81acb3f	ONT_GM12878_R1	hg38_SIRV	chr16	30069883	30070411	+	2	429	43525	326327	ENSG00000285043.1	ENCODEHT000326327	AC093512.2	ENCODEHT000326327	Known	ISM	Suffix	0.05000000074505806	None	None	None	None
929ce85c-5b4d-49ab-bef5-1c7b549fa83a	ONT_GM12878_R2	hg38_SIRV	chr19	4839144	4838372	-	1	770	49495	326204	ENSG00000105355.8	ENCODEHT000326204	PLIN3	ENCODEHT000326204	Known	Genomic	None	0.3499999940395355	None	None	None	None
m54284U_191110_105540/45351976/ccs	PB_GM12878_R1	hg38_SIRV	chr1	23691806	23696415	+	6	597	756	2719	ENSG00000142676.14	ENST00000643754.2	RPL11	RPL11-206	Known	Known	None	0.25	None	None	None	None
ee3c90ea-d574-4652-95ba-5d3d7f97a2e1	ONT_GM12878_R1	hg38_SIRV	chr14	49586360	49583580	-	3	265	38838	135121	ENSG00000213741.10	ENST00000245458.10	RPS29	RPS29-201	Known	Known	None	0.20000000298023224	None	None	None	None
820ab270-f08b-4519-a1fd-b884a9bbb522	ONT_GM12878_R1	hg38_SIRV	chr5	82277835	82276085	-	3	435	16087	57528	ENSG00000186468.12	ENST00000504293.5	RPS23	RPS23-203	Known	Known	None	0.4000000059604645	None	None	None	None
1f3e9d82-093e-4a6e-ba97-c270ac37c033	ONT_GM12878_R1	hg38_SIRV	chr2	55232807	55235605	+	5	517	6184	322353	ENSG00000143947.13	ENCODEHT000322353	RPS27A	ENCODEHT000322353	Known	ISM	Suffix	0.30000001192092896	None	None	None	None
m54284U_191110_105540/50792254/ccs	PB_GM12878_R1	hg38_SIRV	chr4	99950271	99948090	-	5	860	13754	50658	ENSG00000164032.11	ENST00000296417.5	H2AFZ	H2AFZ-201	Known	Known	None	0.3499999940395355	None	None	None	None
m54284U_191111_172039/11208436/ccs	PB_GM12878_R2	hg38_SIRV	chr22	37486364	37469070	-	7	1287	55320	326459	ENSG00000100060.17	ENCODEHT000326459	MFNG	ENCODEHT000326459	Known	NIC	None	0.15000000596046448	None	None	None	None
m54284U_191111_172039/128975534/ccs	PB_GM12878_R2	hg38_SIRV	chr11	20363714	20367645	+	3	704	31177	107353	ENSG00000109854.13	ENST00000530266.5	HTATIP2	HTATIP2-205	Known	Known	None	0.30000001192092896	None	None	None	None
179f1d90-9d40-4fd4-948f-05df5b7f4b52	ONT_GM12878_R2	hg38_SIRV	chr17	28552610	28546723	-	5	1325	45997	161960	ENSG00000109103.11	ENST00000335765.8	UNC119	UNC119-202	Known	Known	None	0.0	None	None	None	None
m54284U_191111_172039/146541272/ccs	PB_GM12878_R2	hg38_SIRV	chr3	39406720	39412434	+	7	1032	9850	35746	ENSG00000168028.13	ENST00000301821.10	RPSA	RPSA-201	Known	Known	None	0.30000001192092896	None	None	None	None
m54284U_191111_172039/2754384/ccs	PB_GM12878_R2	hg38_SIRV	chr15	66504812	66499324	-	9	1697	41587	324515	ENSG00000174444.14	ENCODEHT000324515	RPL4	ENCODEHT000324515	Known	NIC	None	0.25	None	None	None	None
996bccd7-e128-47ee-ae3f-3e12be736a0e	ONT_GM12878_R1	hg38_SIRV	chr19	4867647	4838369	-	8	2171	49495	176138	ENSG00000105355.8	ENST00000221957.8	PLIN3	PLIN3-201	Known	Known	None	0.3499999940395355	None	None	None	None
e9d92636-35fb-4c19-8950-fe52994f2f34	ONT_GM12878_R1	hg38_SIRV	chr14	49586364	49583580	-	3	276	38838	135121	ENSG00000213741.10	ENST00000245458.10	RPS29	RPS29-201	Known	Known	None	0.20000000298023224	None	None	None	None
m54284U_191111_172039/62785248/ccs	PB_GM12878_R2	hg38_SIRV	chr7	44796681	44801608	+	5	728	21435	75448	ENSG00000196262.13	ENST00000468812.5	PPIA	PPIA-204	Known	Known	None	0.75	None	None	None	None
fad6a5fa-eb5d-41fc-a9b1-ef3a9ba45abf	ONT_GM12878_R1	hg38_SIRV	chr5	82278343	82276085	-	4	476	16087	57523	ENSG00000186468.12	ENST00000296674.12	RPS23	RPS23-201	Known	Known	None	0.4000000059604645	None	None	None	None
d2942834-d448-4acf-9f48-955a89e61700	ONT_GM12878_R1	hg38_SIRV	chr16	30069883	30070411	+	2	429	43525	326327	ENSG00000285043.1	ENCODEHT000326327	AC093512.2	ENCODEHT000326327	Known	ISM	Suffix	0.05000000074505806	None	None	None	None
m54284U_191110_105540/45417963/ccs	PB_GM12878_R1	hg38_SIRV	chr1	23691806	23696413	+	6	592	756	2717	ENSG00000142676.14	ENST00000374550.8	RPL11	RPL11-201	Known	Known	None	0.25	None	None	None	None
02f609a5-ad8f-4199-8325-8550350c052d	ONT_GM12878_R1	hg38_SIRV	chr2	55232807	55235599	+	5	511	6184	322353	ENSG00000143947.13	ENCODEHT000322353	RPS27A	ENCODEHT000322353	Known	ISM	Suffix	0.4000000059604645	None	None	None	None
fdb088ca-dafb-4f64-aab2-ed142f5000cd	ONT_GM12878_R2	hg38_SIRV	chr17	28552587	28546723	-	5	1315	45997	161960	ENSG00000109103.11	ENST00000335765.8	UNC119	UNC119-202	Known	Known	None	0.0	None	None	None	None
a1dfc796-58f0-4fff-bf33-113d52f9d69f	ONT_GM12878_R2	hg38_SIRV	chr19	4867644	4838369	-	8	2175	49495	176138	ENSG00000105355.8	ENST00000221957.8	PLIN3	PLIN3-201	Known	Known	None	0.3499999940395355	None	None	None	None
m54284U_191110_105540/4784847/ccs	PB_GM12878_R1	hg38_SIRV	chr11	20363716	20383427	+	6	1035	31177	107355	ENSG00000109854.13	ENST00000443524.6	HTATIP2	HTATIP2-203	Known	Known	None	0.5	None	None	None	None
m54284U_191110_105540/52363515/ccs	PB_GM12878_R1	hg38_SIRV	chr4	99950274	99948090	-	5	863	13754	50658	ENSG00000164032.11	ENST00000296417.5	H2AFZ	H2AFZ-201	Known	Known	None	0.3499999940395355	None	None	None	None
m54284U_191111_172039/21891646/ccs	PB_GM12878_R2	hg38_SIRV	chr22	37486382	37469070	-	8	1349	55320	326460	ENSG00000100060.17	ENCODEHT000326460	MFNG	ENCODEHT000326460	Known	NIC	None	0.15000000596046448	None	None	None	None
e8f7b2ae-cd2e-42b5-8188-211953c035ea	ONT_GM12878_R2	hg38_SIRV	chr17	28552602	28546723	-	5	1335	45997	326461	ENSG00000109103.11	ENCODEHT000326461	UNC119	ENCODEHT000326461	Known	NNC	None	0.0	None	None	None	None
m54284U_191111_172039/2819509/ccs	PB_GM12878_R2	hg38_SIRV	chr15	66504846	66499323	-	10	1424	41587	144315	ENSG00000174444.14	ENST00000307961.10	RPL4	RPL4-201	Known	Known	None	0.25	None	None	None	None
m54284U_191111_172039/146605725/ccs	PB_GM12878_R2	hg38_SIRV	chr3	39406720	39412433	+	7	1031	9850	35746	ENSG00000168028.13	ENST00000301821.10	RPSA	RPSA-201	Known	Known	None	0.30000001192092896	None	None	None	None
c608d69b-8262-41a2-b9a1-a68e08f136d0	ONT_GM12878_R1	hg38_SIRV	chr14	49586360	49583580	-	3	272	38838	135121	ENSG00000213741.10	ENST00000245458.10	RPS29	RPS29-201	Known	Known	None	0.20000000298023224	None	None	None	None
m54284U_191111_172039/62981477/ccs	PB_GM12878_R2	hg38_SIRV	chr7	44796681	44801604	+	5	724	21435	75448	ENSG00000196262.13	ENST00000468812.5	PPIA	PPIA-204	Known	Known	None	0.6499999761581421	None	None	None	None
fe952845-00a1-46aa-bdbb-a7fdba5760d0	ONT_GM12878_R1	hg38_SIRV	chr5	82278343	82276085	-	4	482	16087	57523	ENSG00000186468.12	ENST00000296674.12	RPS23	RPS23-201	Known	Known	None	0.4000000059604645	None	None	None	None
dcbd7f04-24da-4f7a-8512-58bf29b737c8	ONT_GM12878_R1	hg38_SIRV	chr16	30069883	30070412	+	2	430	43525	326327	ENSG00000285043.1	ENCODEHT000326327	AC093512.2	ENCODEHT000326327	Known	ISM	Suffix	0.05000000074505806	None	None	None	None
4d538d43-51f9-4eaa-a176-b6bf0090bae7	ONT_GM12878_R2	hg38_SIRV	chr19	4852293	4838376	-	4	1782	49495	326206	ENSG00000105355.8	ENCODEHT000326206	PLIN3	ENCODEHT000326206	Known	ISM	Suffix	0.3499999940395355	None	None	None	None
m54284U_191110_105540/45678616/ccs	PB_GM12878_R1	hg38_SIRV	chr1	23691806	23696413	+	6	595	756	2719	ENSG00000142676.14	ENST00000643754.2	RPL11	RPL11-206	Known	Known	None	0.25	None	None	None	None
m54284U_191111_172039/2820090/ccs	PB_GM12878_R2	hg38_SIRV	chr15	66504845	66499323	-	10	1423	41587	144315	ENSG00000174444.14	ENST00000307961.10	RPL4	RPL4-201	Known	Known	None	0.25	None	None	None	None
m54284U_191111_172039/23659649/ccs	PB_GM12878_R2	hg38_SIRV	chr22	37486363	37469071	-	7	1962	55320	326388	ENSG00000100060.17	ENCODEHT000326388	MFNG	ENCODEHT000326388	Known	NIC	None	0.15000000596046448	None	None	None	None
m54284U_191110_105540/13895545/ccs	PB_GM12878_R1	hg38_SIRV	chr11	20363716	20383782	+	6	1341	31177	107354	ENSG00000109854.13	ENST00000421577.6	HTATIP2	HTATIP2-202	Known	Known	None	0.10000000149011612	None	None	None	None
9120e6e0-e3a2-4f2b-bdd1-36e30479ea58	ONT_GM12878_R1	hg38_SIRV	chr2	55232807	55235610	+	5	522	6184	322353	ENSG00000143947.13	ENCODEHT000322353	RPS27A	ENCODEHT000322353	Known	ISM	Suffix	0.20000000298023224	None	None	None	None
m54284U_191110_105540/54921227/ccs	PB_GM12878_R1	hg38_SIRV	chr4	99950274	99948090	-	5	863	13754	50658	ENSG00000164032.11	ENST00000296417.5	H2AFZ	H2AFZ-201	Known	Known	None	0.3499999940395355	None	None	None	None
90f3e11b-4f7c-4aee-848a-1f72bafc074d	ONT_GM12878_R1	hg38_SIRV	chr14	49586364	49583580	-	3	276	38838	135121	ENSG00000213741.10	ENST00000245458.10	RPS29	RPS29-201	Known	Known	None	0.20000000298023224	None	None	None	None
3434ee77-3f5a-474c-9b29-e8a51fac7892	ONT_GM12878_R1	hg38_SIRV	chr5	82278343	82276085	-	4	476	16087	57523	ENSG00000186468.12	ENST00000296674.12	RPS23	RPS23-201	Known	Known	None	0.4000000059604645	None	None	None	None
m54284U_191111_172039/146669863/ccs	PB_GM12878_R2	hg38_SIRV	chr3	39406720	39412432	+	7	1030	9850	35746	ENSG00000168028.13	ENST00000301821.10	RPSA	RPSA-201	Known	Known	None	0.30000001192092896	None	None	None	None
m54284U_191111_172039/63112068/ccs	PB_GM12878_R2	hg38_SIRV	chr7	44796681	44801608	+	5	728	21435	75448	ENSG00000196262.13	ENST00000468812.5	PPIA	PPIA-204	Known	Known	None	0.75	None	None	None	None
af6cde0e-4936-4705-8694-c3a4021011b2	ONT_GM12878_R2	hg38_SIRV	chr19	4867626	4838369	-	8	2152	49495	176141	ENSG00000105355.8	ENST00000585479.5	PLIN3	PLIN3-202	Known	Known	None	0.3499999940395355	None	None	None	None
fea8dabc-8161-4069-822e-33b0a54baf71	ONT_GM12878_R1	hg38_SIRV	chr17	28548147	28546726	-	3	1055	45997	326344	ENSG00000109103.11	ENCODEHT000326344	UNC119	ENCODEHT000326344	Known	ISM	Suffix	0.0	None	None	None	None
m54284U_191111_172039/39782958/ccs	PB_GM12878_R2	hg38_SIRV	chr22	37486403	37469070	-	8	2085	55320	197596	ENSG00000100060.17	ENST00000356998.7	MFNG	MFNG-201	Known	Known	None	0.15000000596046448	None	None	None	None
m54284U_191111_172039/2884422/ccs	PB_GM12878_R2	hg38_SIRV	chr15	66504819	66499323	-	10	1397	41587	144315	ENSG00000174444.14	ENST00000307961.10	RPL4	RPL4-201	Known	Known	None	0.25	None	None	None	None
924e7702-41f8-4e33-9e04-173a32dd97db	ONT_GM12878_R2	hg38_SIRV	chr19	4839145	4838373	-	1	782	49495	326204	ENSG00000105355.8	ENCODEHT000326204	PLIN3	ENCODEHT000326204	Known	Genomic	None	0.3499999940395355	None	None	None	None
c6a7e70a-881f-4020-938b-eea5af662354	ONT_GM12878_R2	hg38_SIRV	chr16	30069883	30070405	+	2	423	43525	326327	ENSG00000285043.1	ENCODEHT000326327	AC093512.2	ENCODEHT000326327	Known	ISM	Suffix	0.15000000596046448	None	None	None	None
m54284U_191110_105540/16646297/ccs	PB_GM12878_R1	hg38_SIRV	chr11	20363716	20383769	+	6	1328	31177	107354	ENSG00000109854.13	ENST00000421577.6	HTATIP2	HTATIP2-202	Known	Known	None	0.25	None	None	None	None
34a00f39-b029-4ed6-929c-dfd33179b059	ONT_GM12878_R1	hg38_SIRV	chr14	49586356	49583580	-	3	258	38838	135121	ENSG00000213741.10	ENST00000245458.10	RPS29	RPS29-201	Known	Known	None	0.20000000298023224	None	None	None	None
m54284U_191110_105540/45679183/ccs	PB_GM12878_R1	hg38_SIRV	chr1	23691806	23696423	+	6	605	756	2719	ENSG00000142676.14	ENST00000643754.2	RPL11	RPL11-206	Known	Known	None	0.10000000149011612	None	None	None	None
m54284U_191110_105540/55182539/ccs	PB_GM12878_R1	hg38_SIRV	chr4	99950274	99948090	-	5	863	13754	50658	ENSG00000164032.11	ENST00000296417.5	H2AFZ	H2AFZ-201	Known	Known	None	0.3499999940395355	None	None	None	None
7908c52c-d8cf-4545-8355-cc8969e6baec	ONT_GM12878_R2	hg38_SIRV	chr19	4838961	4838373	-	1	592	49495	326204	ENSG00000105355.8	ENCODEHT000326204	PLIN3	ENCODEHT000326204	Known	Genomic	None	0.3499999940395355	None	None	None	None
2872cba8-6be8-4471-ae87-c999830d0e77	ONT_GM12878_R1	hg38_SIRV	chr5	82278342	82276085	-	4	475	16087	57523	ENSG00000186468.12	ENST00000296674.12	RPS23	RPS23-201	Known	Known	None	0.4000000059604645	None	None	None	None
m54284U_191111_172039/146671309/ccs	PB_GM12878_R2	hg38_SIRV	chr3	39406720	39412415	+	7	1013	9850	35746	ENSG00000168028.13	ENST00000301821.10	RPSA	RPSA-201	Known	Known	None	0.5	None	None	None	None
m54284U_191111_172039/63243572/ccs	PB_GM12878_R2	hg38_SIRV	chr7	44796681	44801608	+	5	728	21435	75448	ENSG00000196262.13	ENST00000468812.5	PPIA	PPIA-204	Known	Known	None	0.75	None	None	None	None
ad246add-f48d-48d9-b1fe-f97ff9bfd507	ONT_GM12878_R1	hg38_SIRV	chr2	55232807	55235600	+	5	506	6184	322353	ENSG00000143947.13	ENCODEHT000322353	RPS27A	ENCODEHT000322353	Known	ISM	Suffix	0.4000000059604645	None	None	None	None
m54284U_191111_172039/42928878/ccs	PB_GM12878_R2	hg38_SIRV	chr22	37486405	37469070	-	9	1454	55320	326361	ENSG00000100060.17	ENCODEHT000326361	MFNG	ENCODEHT000326361	Known	NIC	None	0.15000000596046448	None	None	None	None
m54284U_191111_172039/3017369/ccs	PB_GM12878_R2	hg38_SIRV	chr15	66504840	66499323	-	10	1418	41587	144315	ENSG00000174444.14	ENST00000307961.10	RPL4	RPL4-201	Known	Known	None	0.25	None	None	None	None
45748ace-80c0-4885-b5d9-9643f6b6b0eb	ONT_GM12878_R1	hg38_SIRV	chr14	49586364	49583580	-	3	276	38838	135121	ENSG00000213741.10	ENST00000245458.10	RPS29	RPS29-201	Known	Known	None	0.20000000298023224	None	None	None	None
bb711296-50a4-4c38-96ce-520cb3d906ca	ONT_GM12878_R1	hg38_SIRV	chr17	28552600	28546725	-	5	1338	45997	161960	ENSG00000109103.11	ENST00000335765.8	UNC119	UNC119-202	Known	Known	None	0.0	None	None	None	None
m54284U_191110_105540/26085531/ccs	PB_GM12878_R1	hg38_SIRV	chr11	20363716	20383779	+	6	1338	31177	107354	ENSG00000109854.13	ENST00000421577.6	HTATIP2	HTATIP2-202	Known	Known	None	0.10000000149011612	None	None	None	None
983a8a0b-771c-4c38-a363-92c8a3f24a63	ONT_GM12878_R1	hg38_SIRV	chr19	4867637	4838370	-	8	2152	49495	176138	ENSG00000105355.8	ENST00000221957.8	PLIN3	PLIN3-201	Known	Known	None	0.30000001192092896	None	None	None	None
m54284U_191111_172039/59967943/ccs	PB_GM12878_R2	hg38_SIRV	chr22	37486403	37469070	-	8	2085	55320	197596	ENSG00000100060.17	ENST00000356998.7	MFNG	MFNG-201	Known	Known	None	0.15000000596046448	None	None	None	None
m54284U_191110_105540/56494919/ccs	PB_GM12878_R1	hg38_SIRV	chr4	99950302	99948090	-	5	891	13754	50658	ENSG00000164032.11	ENST00000296417.5	H2AFZ	H2AFZ-201	Known	Known	None	0.3499999940395355	None	None	None	None
ea41f6ed-c8e8-4aab-a4d5-21bb1c7f9ca3	ONT_GM12878_R2	hg38_SIRV	chr16	30069883	30070140	+	2	158	43525	326327	ENSG00000285043.1	ENCODEHT000326327	AC093512.2	ENCODEHT000326327	Known	ISM	Suffix	0.25	None	None	None	None
1b954f6e-bac1-4e1a-99a2-08d083c522e1	ONT_GM12878_R1	hg38_SIRV	chr5	82277853	82276085	-	3	453	16087	57528	ENSG00000186468.12	ENST00000504293.5	RPS23	RPS23-203	Known	Known	None	0.4000000059604645	None	None	None	None
m54284U_191111_172039/146736897/ccs	PB_GM12878_R2	hg38_SIRV	chr3	39406720	39412434	+	7	1032	9850	35746	ENSG00000168028.13	ENST00000301821.10	RPSA	RPSA-201	Known	Known	None	0.30000001192092896	None	None	None	None
m54284U_191110_105540/45876873/ccs	PB_GM12878_R1	hg38_SIRV	chr1	23691806	23696414	+	6	596	756	2719	ENSG00000142676.14	ENST00000643754.2	RPL11	RPL11-206	Known	Known	None	0.25	None	None	None	None
27e9e414-f47c-4fe4-80f5-6a8b7e88eded	ONT_GM12878_R2	hg38_SIRV	chr19	4838876	4838376	-	1	504	49495	326204	ENSG00000105355.8	ENCODEHT000326204	PLIN3	ENCODEHT000326204	Known	Genomic	None	0.3499999940395355	None	None	None	None
m54284U_191111_172039/63506082/ccs	PB_GM12878_R2	hg38_SIRV	chr7	44796681	44801606	+	5	726	21435	75448	ENSG00000196262.13	ENST00000468812.5	PPIA	PPIA-204	Known	Known	None	0.6499999761581421	None	None	None	None
37d1a58c-69ff-4a7e-be77-84901acde1c3	ONT_GM12878_R1	hg38_SIRV	chr2	55232807	55235601	+	5	513	6184	322353	ENSG00000143947.13	ENCODEHT000322353	RPS27A	ENCODEHT000322353	Known	ISM	Suffix	0.3499999940395355	None	None	None	None
m54284U_191111_172039/3147910/ccs	PB_GM12878_R2	hg38_SIRV	chr15	66504846	66499323	-	10	1424	41587	144315	ENSG00000174444.14	ENST00000307961.10	RPL4	RPL4-201	Known	Known	None	0.25	None	None	None	None
a55f7fc0-fe0c-47b0-a0f9-3305c3945c47	ONT_GM12878_R1	hg38_SIRV	chr14	49586359	49583580	-	3	271	38838	135121	ENSG00000213741.10	ENST00000245458.10	RPS29	RPS29-201	Known	Known	None	0.20000000298023224	None	None	None	None
m54284U_191111_172039/62064356/ccs	PB_GM12878_R2	hg38_SIRV	chr22	37472728	37469070	-	2	1016	55320	326414	ENSG00000100060.17	ENCODEHT000326414	MFNG	ENCODEHT000326414	Known	ISM	Both	0.15000000596046448	None	None	None	None
m54284U_191110_105540/30737167/ccs	PB_GM12878_R1	hg38_SIRV	chr11	20363716	20383427	+	6	986	31177	107354	ENSG00000109854.13	ENST00000421577.6	HTATIP2	HTATIP2-202	Known	Known	None	0.5	None	None	None	None
fb4066b7-e9c3-419c-a673-9eac3ac9791e	ONT_GM12878_R1	hg38_SIRV	chr17	28552618	28546725	-	5	1349	45997	161960	ENSG00000109103.11	ENST00000335765.8	UNC119	UNC119-202	Known	Known	None	0.0	None	None	None	None
85f61c7a-175a-4deb-83fb-cc5015314f81	ONT_GM12878_R1	hg38_SIRV	chr5	82278343	82276085	-	4	476	16087	57523	ENSG00000186468.12	ENST00000296674.12	RPS23	RPS23-201	Known	Known	None	0.4000000059604645	None	None	None	None
9ed9ea84-d7cf-4a18-9d45-d06ba60f8555	ONT_GM12878_R1	hg38_SIRV	chr19	4861422	4838380	-	7	2120	49495	326209	ENSG00000105355.8	ENCODEHT000326209	PLIN3	ENCODEHT000326209	Known	ISM	Both	0.3499999940395355	None	None	None	None
m54284U_191110_105540/57214612/ccs	PB_GM12878_R1	hg38_SIRV	chr4	99950274	99948090	-	5	863	13754	50658	ENSG00000164032.11	ENST00000296417.5	H2AFZ	H2AFZ-201	Known	Known	None	0.3499999940395355	None	None	None	None
m54284U_191111_172039/146737092/ccs	PB_GM12878_R2	hg38_SIRV	chr3	39406720	39412434	+	7	1032	9850	35746	ENSG00000168028.13	ENST00000301821.10	RPSA	RPSA-201	Known	Known	None	0.30000001192092896	None	None	None	None
m54284U_191111_172039/63637250/ccs	PB_GM12878_R2	hg38_SIRV	chr7	44796681	44801608	+	5	728	21435	75448	ENSG00000196262.13	ENST00000468812.5	PPIA	PPIA-204	Known	Known	None	0.75	None	None	None	None
19f3a1ec-36de-488e-beb7-0433a43d4b24	ONT_GM12878_R2	hg38_SIRV	chr16	30069886	30070411	+	2	432	43525	326327	ENSG00000285043.1	ENCODEHT000326327	AC093512.2	ENCODEHT000326327	Known	ISM	Suffix	0.05000000074505806	None	None	None	None
8c50b3bc-63a1-46e5-bd16-cafb170b194c	ONT_GM12878_R1	hg38_SIRV	chr14	49586360	49583580	-	3	272	38838	135121	ENSG00000213741.10	ENST00000245458.10	RPS29	RPS29-201	Known	Known	None	0.20000000298023224	None	None	None	None
d902214d-28e1-497c-b5ce-f39cb3e6c6a8	ONT_GM12878_R2	hg38_SIRV	chr19	4838691	4838379	-	1	309	49495	326204	ENSG00000105355.8	ENCODEHT000326204	PLIN3	ENCODEHT000326204	Known	Genomic	None	0.3499999940395355	None	None	None	None
m54284U_191110_105540/46139348/ccs	PB_GM12878_R1	hg38_SIRV	chr1	23691806	23696413	+	6	592	756	2717	ENSG00000142676.14	ENST00000374550.8	RPL11	RPL11-201	Known	Known	None	0.25	None	None	None	None
m54284U_191111_172039/67832197/ccs	PB_GM12878_R2	hg38_SIRV	chr22	37486364	37469070	-	8	2046	55320	197596	ENSG00000100060.17	ENST00000356998.7	MFNG	MFNG-201	Known	Known	None	0.15000000596046448	None	None	None	None
m54284U_191111_172039/3277070/ccs	PB_GM12878_R2	hg38_SIRV	chr15	66504846	66499323	-	10	1424	41587	144315	ENSG00000174444.14	ENST00000307961.10	RPL4	RPL4-201	Known	Known	None	0.25	None	None	None	None
77d34120-6ac5-4b35-b8b6-74cdf5f2f60d	ONT_GM12878_R1	hg38_SIRV	chr19	4861412	4838376	-	7	2305	49495	326462	ENSG00000105355.8	ENCODEHT000326462	PLIN3	ENCODEHT000326462	Known	NIC	None	0.3499999940395355	None	None	None	None
m54284U_191110_105540/46989972/ccs	PB_GM12878_R1	hg38_SIRV	chr11	20363716	20383776	+	6	1335	31177	107354	ENSG00000109854.13	ENST00000421577.6	HTATIP2	HTATIP2-202	Known	Known	None	0.15000000596046448	None	None	None	None
070185f8-c94a-4015-ac19-9638bfdf02f6	ONT_GM12878_R1	hg38_SIRV	chr2	55232807	55235612	+	5	518	6184	322353	ENSG00000143947.13	ENCODEHT000322353	RPS27A	ENCODEHT000322353	Known	ISM	Suffix	0.15000000596046448	None	None	None	None
772f10cd-cd61-40d9-969a-1e2f8235a638	ONT_GM12878_R1	hg38_SIRV	chr5	82278340	82276085	-	4	473	16087	57523	ENSG00000186468.12	ENST00000296674.12	RPS23	RPS23-201	Known	Known	None	0.4000000059604645	None	None	None	None
m54284U_191110_105540/57671916/ccs	PB_GM12878_R1	hg38_SIRV	chr4	99950274	99948090	-	5	863	13754	50658	ENSG00000164032.11	ENST00000296417.5	H2AFZ	H2AFZ-201	Known	Known	None	0.3499999940395355	None	None	None	None
m54284U_191111_172039/76679951/ccs	PB_GM12878_R2	hg38_SIRV	chr22	37486383	37469070	-	9	1432	55320	326361	ENSG00000100060.17	ENCODEHT000326361	MFNG	ENCODEHT000326361	Known	NIC	None	0.15000000596046448	None	None	None	None
m54284U_191111_172039/146802853/ccs	PB_GM12878_R2	hg38_SIRV	chr3	39406720	39412425	+	7	1023	9850	35746	ENSG00000168028.13	ENST00000301821.10	RPSA	RPSA-201	Known	Known	None	0.25	None	None	None	None
m54284U_191111_172039/63701657/ccs	PB_GM12878_R2	hg38_SIRV	chr7	44796681	44801608	+	5	728	21435	75448	ENSG00000196262.13	ENST00000468812.5	PPIA	PPIA-204	Known	Known	None	0.75	None	None	None	None
7011a4b9-272e-46fd-aaf2-1269c9cedde7	ONT_GM12878_R1	hg38_SIRV	chr17	28552612	28546725	-	5	1350	45997	161960	ENSG00000109103.11	ENST00000335765.8	UNC119	UNC119-202	Known	Known	None	0.0	None	None	None	None
3bb64ad2-a968-49fe-a4e9-52bd9107dd28	ONT_GM12878_R1	hg38_SIRV	chr14	49586360	49583580	-	3	272	38838	135121	ENSG00000213741.10	ENST00000245458.10	RPS29	RPS29-201	Known	Known	None	0.20000000298023224	None	None	None	None
m54284U_191111_172039/3410518/ccs	PB_GM12878_R2	hg38_SIRV	chr15	66504846	66499323	-	10	1424	41587	144315	ENSG00000174444.14	ENST00000307961.10	RPL4	RPL4-201	Known	Known	None	0.25	None	None	None	None
99da2c1d-2d38-497d-b278-b28d3bd64b99	ONT_GM12878_R2	hg38_SIRV	chr16	30069886	30070390	+	2	405	43525	326327	ENSG00000285043.1	ENCODEHT000326327	AC093512.2	ENCODEHT000326327	Known	ISM	Suffix	0.44999998807907104	None	None	None	None
28b3154f-b9fa-4d4f-af39-c2f0af85e302	ONT_GM12878_R2	hg38_SIRV	chr17	28547528	28546728	-	1	582	45997	326341	ENSG00000109103.11	ENCODEHT000326341	UNC119	ENCODEHT000326341	Known	ISM	None	0.0	None	None	None	None
267f1077-07c1-4f59-82c5-3a5f03cd5a1a	ONT_GM12878_R1	hg38_SIRV	chr19	4847890	4838383	-	3	1458	49495	326212	ENSG00000105355.8	ENCODEHT000326212	PLIN3	ENCODEHT000326212	Known	ISM	Suffix	0.3499999940395355	None	None	None	None
m54284U_191110_105540/46204413/ccs	PB_GM12878_R1	hg38_SIRV	chr1	23691806	23696415	+	6	597	756	2719	ENSG00000142676.14	ENST00000643754.2	RPL11	RPL11-206	Known	Known	None	0.25	None	None	None	None
m54284U_191111_172039/81134749/ccs	PB_GM12878_R2	hg38_SIRV	chr22	37486386	37469070	-	9	1435	55320	326361	ENSG00000100060.17	ENCODEHT000326361	MFNG	ENCODEHT000326361	Known	NIC	None	0.15000000596046448	None	None	None	None
m54284U_191110_105540/52691791/ccs	PB_GM12878_R1	hg38_SIRV	chr11	20363716	20383780	+	6	1388	31177	107355	ENSG00000109854.13	ENST00000443524.6	HTATIP2	HTATIP2-203	Known	Known	None	0.10000000149011612	None	None	None	None
11bbebfe-93dd-4e01-ad58-9239b850aa25	ONT_GM12878_R1	hg38_SIRV	chr5	82278336	82276085	-	4	469	16087	57523	ENSG00000186468.12	ENST00000296674.12	RPS23	RPS23-201	Known	Known	None	0.4000000059604645	None	None	None	None
m54284U_191110_105540/58590726/ccs	PB_GM12878_R1	hg38_SIRV	chr4	99950274	99948090	-	5	863	13754	50658	ENSG00000164032.11	ENST00000296417.5	H2AFZ	H2AFZ-201	Known	Known	None	0.3499999940395355	None	None	None	None
m54284U_191111_172039/63702023/ccs	PB_GM12878_R2	hg38_SIRV	chr7	44796681	44801633	+	5	753	21435	75448	ENSG00000196262.13	ENST00000468812.5	PPIA	PPIA-204	Known	Known	None	0.20000000298023224	None	None	None	None
937cbe71-8e61-4b40-ade9-984c3c050686	ONT_GM12878_R1	hg38_SIRV	chr2	55232807	55235613	+	5	525	6184	322353	ENSG00000143947.13	ENCODEHT000322353	RPS27A	ENCODEHT000322353	Known	ISM	Suffix	0.10000000149011612	None	None	None	None
m54284U_191111_172039/146803234/ccs	PB_GM12878_R2	hg38_SIRV	chr3	39406720	39412433	+	7	1031	9850	35746	ENSG00000168028.13	ENST00000301821.10	RPSA	RPSA-201	Known	Known	None	0.30000001192092896	None	None	None	None
547a6d38-e564-4eae-bc1d-b04bd2d3e2c1	ONT_GM12878_R1	hg38_SIRV	chr14	49586370	49583580	-	3	282	38838	135121	ENSG00000213741.10	ENST00000245458.10	RPS29	RPS29-201	Known	Known	None	0.20000000298023224	None	None	None	None
m54284U_191111_172039/3605432/ccs	PB_GM12878_R2	hg38_SIRV	chr15	66504842	66499323	-	10	1420	41587	144315	ENSG00000174444.14	ENST00000307961.10	RPL4	RPL4-201	Known	Known	None	0.25	None	None	None	None
m54284U_191111_172039/93913266/ccs	PB_GM12878_R2	hg38_SIRV	chr22	37486365	37469070	-	8	2047	55320	197596	ENSG00000100060.17	ENST00000356998.7	MFNG	MFNG-201	Known	Known	None	0.15000000596046448	None	None	None	None
bdceaef0-eec8-4343-b393-e4082afa1cdb	ONT_GM12878_R1	hg38_SIRV	chr19	4859900	4838379	-	6	1908	49495	326451	ENSG00000105355.8	ENCODEHT000326451	PLIN3	ENCODEHT000326451	Known	ISM	Suffix	0.3499999940395355	None	None	None	None
m54284U_191110_105540/62523013/ccs	PB_GM12878_R1	hg38_SIRV	chr11	20363716	20383770	+	6	1329	31177	107354	ENSG00000109854.13	ENST00000421577.6	HTATIP2	HTATIP2-202	Known	Known	None	0.20000000298023224	None	None	None	None
b15dcc96-44d9-4498-9307-dd813aa3b360	ONT_GM12878_R1	hg38_SIRV	chr5	82278343	82276085	-	4	476	16087	57523	ENSG00000186468.12	ENST00000296674.12	RPS23	RPS23-201	Known	Known	None	0.4000000059604645	None	None	None	None
44200da1-c24a-466b-89b7-d24ad05ceb86	ONT_GM12878_R1	hg38_SIRV	chr16	30069887	30070410	+	2	424	43525	326327	ENSG00000285043.1	ENCODEHT000326327	AC093512.2	ENCODEHT000326327	Known	ISM	Suffix	0.05000000074505806	None	None	None	None
0d490711-03ad-4b69-8108-2642856902fa	ONT_GM12878_R2	hg38_SIRV	chr19	4838741	4838381	-	1	371	49495	326204	ENSG00000105355.8	ENCODEHT000326204	PLIN3	ENCODEHT000326204	Known	Genomic	None	0.3499999940395355	None	None	None	None
bbb5ef60-e1c6-41c3-a507-cb293fcb0180	ONT_GM12878_R2	hg38_SIRV	chr17	28552606	28546728	-	5	1341	45997	161960	ENSG00000109103.11	ENST00000335765.8	UNC119	UNC119-202	Known	Known	None	0.15000000596046448	None	None	None	None
m54284U_191110_105540/46204823/ccs	PB_GM12878_R1	hg38_SIRV	chr1	23691806	23696415	+	6	597	756	2719	ENSG00000142676.14	ENST00000643754.2	RPL11	RPL11-206	Known	Known	None	0.25	None	None	None	None
6771f730-a3fc-4100-9ed1-6f54483fbe35	ONT_GM12878_R1	hg38_SIRV	chr19	4839214	4838386	-	1	838	49495	326204	ENSG00000105355.8	ENCODEHT000326204	PLIN3	ENCODEHT000326204	Known	Genomic	None	0.25	None	None	None	None
m54284U_191110_105540/61868298/ccs	PB_GM12878_R1	hg38_SIRV	chr4	99950274	99948090	-	5	863	13754	50658	ENSG00000164032.11	ENST00000296417.5	H2AFZ	H2AFZ-201	Known	Known	None	0.3499999940395355	None	None	None	None
m54284U_191111_172039/63768814/ccs	PB_GM12878_R2	hg38_SIRV	chr7	44796681	44801608	+	5	728	21435	75448	ENSG00000196262.13	ENST00000468812.5	PPIA	PPIA-204	Known	Known	None	0.75	None	None	None	None
m54284U_191111_172039/118948312/ccs	PB_GM12878_R2	hg38_SIRV	chr22	37486373	37469070	-	8	2055	55320	197596	ENSG00000100060.17	ENST00000356998.7	MFNG	MFNG-201	Known	Known	None	0.15000000596046448	None	None	None	None
m54284U_191111_172039/3606577/ccs	PB_GM12878_R2	hg38_SIRV	chr15	66504836	66499323	-	10	1414	41587	144315	ENSG00000174444.14	ENST00000307961.10	RPL4	RPL4-201	Known	Known	None	0.25	None	None	None	None
6ceca139-d1ba-4b70-9fdd-de5f0133ee98	ONT_GM12878_R2	hg38_SIRV	chr19	4867637	4838383	-	9	2075	49495	326463	ENSG00000105355.8	ENCODEHT000326463	PLIN3	ENCODEHT000326463	Known	NNC	None	0.20000000298023224	None	None	None	None
cac47aa1-b180-487d-9c77-464963d60994	ONT_GM12878_R1	hg38_SIRV	chr14	49586360	49583580	-	3	272	38838	135121	ENSG00000213741.10	ENST00000245458.10	RPS29	RPS29-201	Known	Known	None	0.20000000298023224	None	None	None	None
m54284U_191111_172039/146868694/ccs	PB_GM12878_R2	hg38_SIRV	chr3	39406720	39412432	+	7	1030	9850	35746	ENSG00000168028.13	ENST00000301821.10	RPSA	RPSA-201	Known	Known	None	0.30000001192092896	None	None	None	None
3edfc58e-13d4-4bac-9222-1b67f41abbe6	ONT_GM12878_R1	hg38_SIRV	chr2	55232807	55235613	+	5	525	6184	322353	ENSG00000143947.13	ENCODEHT000322353	RPS27A	ENCODEHT000322353	Known	ISM	Suffix	0.10000000149011612	None	None	None	None
bf5ae2ae-9c12-46d2-9edc-92573e1ec769	ONT_GM12878_R1	hg38_SIRV	chr5	82278343	82276085	-	4	484	16087	57523	ENSG00000186468.12	ENST00000296674.12	RPS23	RPS23-201	Known	Known	None	0.4000000059604645	None	None	None	None
m54284U_191110_105540/87557770/ccs	PB_GM12878_R1	hg38_SIRV	chr11	20363716	20383783	+	6	1342	31177	107354	ENSG00000109854.13	ENST00000421577.6	HTATIP2	HTATIP2-202	Known	Known	None	0.10000000149011612	None	None	None	None
m54284U_191111_172039/131270544/ccs	PB_GM12878_R2	hg38_SIRV	chr22	37486374	37469068	-	8	1339	55320	326457	ENSG00000100060.17	ENCODEHT000326457	MFNG	ENCODEHT000326457	Known	NIC	None	0.15000000596046448	None	None	None	None
m54284U_191110_105540/63768128/ccs	PB_GM12878_R1	hg38_SIRV	chr4	99950274	99948090	-	5	863	13754	50658	ENSG00000164032.11	ENST00000296417.5	H2AFZ	H2AFZ-201	Known	Known	None	0.3499999940395355	None	None	None	None
m54284U_191111_172039/3671036/ccs	PB_GM12878_R2	hg38_SIRV	chr15	66504837	66499323	-	10	1415	41587	144315	ENSG00000174444.14	ENST00000307961.10	RPL4	RPL4-201	Known	Known	None	0.25	None	None	None	None
e870d219-13de-474a-96cf-b059bf3ca26e	ONT_GM12878_R1	hg38_SIRV	chr17	28552613	28546729	-	5	1347	45997	161960	ENSG00000109103.11	ENST00000335765.8	UNC119	UNC119-202	Known	Known	None	0.15000000596046448	None	None	None	None
78e40d28-2b71-4af1-a041-4c0755be2457	ONT_GM12878_R1	hg38_SIRV	chr16	30069887	30070411	+	2	425	43525	326327	ENSG00000285043.1	ENCODEHT000326327	AC093512.2	ENCODEHT000326327	Known	ISM	Suffix	0.05000000074505806	None	None	None	None
m54284U_191111_172039/64029425/ccs	PB_GM12878_R2	hg38_SIRV	chr7	44796681	44801609	+	5	729	21435	75448	ENSG00000196262.13	ENST00000468812.5	PPIA	PPIA-204	Known	Known	None	0.699999988079071	None	None	None	None
2db2e9a6-6c0b-4e84-9e6e-11354efb8d08	ONT_GM12878_R1	hg38_SIRV	chr14	49586359	49583580	-	3	271	38838	135121	ENSG00000213741.10	ENST00000245458.10	RPS29	RPS29-201	Known	Known	None	0.20000000298023224	None	None	None	None
m54284U_191110_105540/46268690/ccs	PB_GM12878_R1	hg38_SIRV	chr1	23691806	23696415	+	6	597	756	2719	ENSG00000142676.14	ENST00000643754.2	RPL11	RPL11-206	Known	Known	None	0.25	None	None	None	None
6ead9b8b-91c6-4bf8-aa79-faa030c0227f	ONT_GM12878_R1	hg38_SIRV	chr19	4861419	4838391	-	7	2116	49495	326209	ENSG00000105355.8	ENCODEHT000326209	PLIN3	ENCODEHT000326209	Known	ISM	Both	0.15000000596046448	None	None	None	None
m54284U_191111_172039/146931964/ccs	PB_GM12878_R2	hg38_SIRV	chr3	39406720	39412434	+	7	1032	9850	35746	ENSG00000168028.13	ENST00000301821.10	RPSA	RPSA-201	Known	Known	None	0.30000001192092896	None	None	None	None
m54284U_191111_172039/175835334/ccs	PB_GM12878_R2	hg38_SIRV	chr22	37484647	37469069	-	8	1727	55320	326364	ENSG00000100060.17	ENCODEHT000326364	MFNG	ENCODEHT000326364	Known	NIC	None	0.15000000596046448	None	None	None	None
m54284U_191110_105540/146080596/ccs	PB_GM12878_R1	hg38_SIRV	chr11	20363716	20383771	+	6	1330	31177	107354	ENSG00000109854.13	ENST00000421577.6	HTATIP2	HTATIP2-202	Known	Known	None	0.15000000596046448	None	None	None	None
1925e98b-0fd6-4ad0-9835-e752331cc287	ONT_GM12878_R1	hg38_SIRV	chr5	82278343	82276085	-	4	476	16087	57523	ENSG00000186468.12	ENST00000296674.12	RPS23	RPS23-201	Known	Known	None	0.4000000059604645	None	None	None	None
m54284U_191111_172039/3671608/ccs	PB_GM12878_R2	hg38_SIRV	chr15	66504844	66499323	-	10	1422	41587	144315	ENSG00000174444.14	ENST00000307961.10	RPL4	RPL4-201	Known	Known	None	0.25	None	None	None	None
m54284U_191110_105540/64685490/ccs	PB_GM12878_R1	hg38_SIRV	chr4	99950275	99948090	-	5	864	13754	50658	ENSG00000164032.11	ENST00000296417.5	H2AFZ	H2AFZ-201	Known	Known	None	0.3499999940395355	None	None	None	None
6dc1aee4-71d7-49c3-9f11-436175339455	ONT_GM12878_R1	hg38_SIRV	chr14	49586365	49583580	-	3	277	38838	135121	ENSG00000213741.10	ENST00000245458.10	RPS29	RPS29-201	Known	Known	None	0.20000000298023224	None	None	None	None
574eb006-692b-4a83-862c-824074849278	ONT_GM12878_R1	hg38_SIRV	chr22	37486294	37469070	-	8	1980	55320	326362	ENSG00000100060.17	ENCODEHT000326362	MFNG	ENCODEHT000326362	Known	NIC	None	0.15000000596046448	None	None	None	None
2e11f667-1716-40a5-a39c-7144be7ba514	ONT_GM12878_R1	hg38_SIRV	chr2	55232807	55235600	+	5	512	6184	322353	ENSG00000143947.13	ENCODEHT000322353	RPS27A	ENCODEHT000322353	Known	ISM	Suffix	0.4000000059604645	None	None	None	None
c50b6d3e-5a92-4d90-9110-49a115f8473d	ONT_GM12878_R1	hg38_SIRV	chr17	28548700	28546729	-	4	1066	45997	161961	ENSG00000109103.11	ENST00000484980.5	UNC119	UNC119-205	Known	Known	None	0.15000000596046448	None	None	None	None
6df04f73-e009-453c-b9f4-b5ff95e8b945	ONT_GM12878_R2	hg38_SIRV	chr19	4847844	4838395	-	3	1400	49495	326212	ENSG00000105355.8	ENCODEHT000326212	PLIN3	ENCODEHT000326212	Known	ISM	Suffix	0.15000000596046448	None	None	None	None
m54284U_191111_172039/64293527/ccs	PB_GM12878_R2	hg38_SIRV	chr7	44796681	44801606	+	5	726	21435	75448	ENSG00000196262.13	ENST00000468812.5	PPIA	PPIA-204	Known	Known	None	0.6499999761581421	None	None	None	None
m54284U_191111_172039/146932049/ccs	PB_GM12878_R2	hg38_SIRV	chr3	39406720	39412434	+	7	1032	9850	35746	ENSG00000168028.13	ENST00000301821.10	RPSA	RPSA-201	Known	Known	None	0.30000001192092896	None	None	None	None
71c25ea7-7b95-46c9-9fab-5c4771bb2e1b	ONT_GM12878_R1	hg38_SIRV	chr16	30069887	30070411	+	2	425	43525	326327	ENSG00000285043.1	ENCODEHT000326327	AC093512.2	ENCODEHT000326327	Known	ISM	Suffix	0.05000000074505806	None	None	None	None
ddbae998-1b31-45af-bcb3-5b77b78f68e0	ONT_GM12878_R1	hg38_SIRV	chr5	82278343	82276085	-	4	482	16087	57523	ENSG00000186468.12	ENST00000296674.12	RPS23	RPS23-201	Known	Known	None	0.4000000059604645	None	None	None	None
m54284U_191110_105540/148703713/ccs	PB_GM12878_R1	hg38_SIRV	chr11	20363716	20383779	+	6	1338	31177	107354	ENSG00000109854.13	ENST00000421577.6	HTATIP2	HTATIP2-202	Known	Known	None	0.10000000149011612	None	None	None	None
ab22cc8a-5b1b-4742-8757-597def6375e8	ONT_GM12878_R1	hg38_SIRV	chr22	37485995	37469069	-	9	1052	55320	326431	ENSG00000100060.17	ENCODEHT000326431	MFNG	ENCODEHT000326431	Known	NIC	None	0.15000000596046448	None	None	None	None
b687ef32-5a33-493e-962f-bc43aa7ba203	ONT_GM12878_R1	hg38_SIRV	chr14	49586359	49583580	-	3	271	38838	135121	ENSG00000213741.10	ENST00000245458.10	RPS29	RPS29-201	Known	Known	None	0.20000000298023224	None	None	None	None
m54284U_191111_172039/3867839/ccs	PB_GM12878_R2	hg38_SIRV	chr15	66504811	66499323	-	10	1389	41587	144315	ENSG00000174444.14	ENST00000307961.10	RPL4	RPL4-201	Known	Known	None	0.25	None	None	None	None
m54284U_191110_105540/46335311/ccs	PB_GM12878_R1	hg38_SIRV	chr1	23691806	23696410	+	6	592	756	2719	ENSG00000142676.14	ENST00000643754.2	RPL11	RPL11-206	Known	Known	None	0.30000001192092896	None	None	None	None
m54284U_191110_105540/67111464/ccs	PB_GM12878_R1	hg38_SIRV	chr4	99950276	99948090	-	5	865	13754	50658	ENSG00000164032.11	ENST00000296417.5	H2AFZ	H2AFZ-201	Known	Known	None	0.3499999940395355	None	None	None	None
d7f64f60-2e52-4f22-85c1-3983b353c91e	ONT_GM12878_R1	hg38_SIRV	chr19	4847887	4838398	-	3	1425	49495	326212	ENSG00000105355.8	ENCODEHT000326212	PLIN3	ENCODEHT000326212	Known	ISM	Suffix	0.30000001192092896	None	None	None	None
m54284U_191111_172039/64422052/ccs	PB_GM12878_R2	hg38_SIRV	chr7	44796681	44801602	+	5	722	21435	75448	ENSG00000196262.13	ENST00000468812.5	PPIA	PPIA-204	Known	Known	None	0.6499999761581421	None	None	None	None
m54284U_191111_172039/146999552/ccs	PB_GM12878_R2	hg38_SIRV	chr3	39406720	39412434	+	7	1032	9850	35746	ENSG00000168028.13	ENST00000301821.10	RPSA	RPSA-201	Known	Known	None	0.30000001192092896	None	None	None	None
d3380eb5-d81e-4534-87db-76bcad4688b0	ONT_GM12878_R1	hg38_SIRV	chr22	37486421	37469070	-	8	2103	55320	197596	ENSG00000100060.17	ENST00000356998.7	MFNG	MFNG-201	Known	Known	None	0.15000000596046448	None	None	None	None
480f745a-9b48-4e70-9d4f-9edcd29679fd	ONT_GM12878_R1	hg38_SIRV	chr17	28552583	28546733	-	5	1313	45997	161960	ENSG00000109103.11	ENST00000335765.8	UNC119	UNC119-202	Known	Known	None	0.25	None	None	None	None
6892650d-a92a-4c2a-9937-9ba4676065db	ONT_GM12878_R1	hg38_SIRV	chr2	55232807	55235590	+	5	502	6184	322353	ENSG00000143947.13	ENCODEHT000322353	RPS27A	ENCODEHT000322353	Known	ISM	Suffix	0.550000011920929	None	None	None	None
f82d0fb2-03c8-400c-b93d-0ee4a2a1e07e	ONT_GM12878_R1	hg38_SIRV	chr5	82278343	82276085	-	4	469	16087	57523	ENSG00000186468.12	ENST00000296674.12	RPS23	RPS23-201	Known	Known	None	0.4000000059604645	None	None	None	None
ff45a292-47fa-4580-bfff-f2227fc81260	ONT_GM12878_R1	hg38_SIRV	chr14	49586363	49583580	-	3	275	38838	135121	ENSG00000213741.10	ENST00000245458.10	RPS29	RPS29-201	Known	Known	None	0.20000000298023224	None	None	None	None
m54284U_191110_105540/149749880/ccs	PB_GM12878_R1	hg38_SIRV	chr11	20363716	20383780	+	6	1388	31177	107355	ENSG00000109854.13	ENST00000443524.6	HTATIP2	HTATIP2-203	Known	Known	None	0.10000000149011612	None	None	None	None
7a798998-28da-4e47-8603-57111a3570c2	ONT_GM12878_R2	hg38_SIRV	chr16	30069887	30070401	+	2	415	43525	326327	ENSG00000285043.1	ENCODEHT000326327	AC093512.2	ENCODEHT000326327	Known	ISM	Suffix	0.20000000298023224	None	None	None	None
m54284U_191111_172039/4065564/ccs	PB_GM12878_R2	hg38_SIRV	chr15	66504846	66499323	-	10	1424	41587	144315	ENSG00000174444.14	ENST00000307961.10	RPL4	RPL4-201	Known	Known	None	0.25	None	None	None	None
4f5639c0-66cf-4d90-989e-a7bc8d889a37	ONT_GM12878_R1	hg38_SIRV	chr17	28547648	28546736	-	1	701	45997	326341	ENSG00000109103.11	ENCODEHT000326341	UNC119	ENCODEHT000326341	Known	ISM	None	0.25	None	None	None	None
m54284U_191110_105540/67240135/ccs	PB_GM12878_R1	hg38_SIRV	chr4	99950275	99948090	-	5	864	13754	50658	ENSG00000164032.11	ENST00000296417.5	H2AFZ	H2AFZ-201	Known	Known	None	0.3499999940395355	None	None	None	None
a47266e9-10ff-44c5-bacb-c46b8b02c338	ONT_GM12878_R1	hg38_SIRV	chr22	37486156	37469070	-	8	1842	55320	326362	ENSG00000100060.17	ENCODEHT000326362	MFNG	ENCODEHT000326362	Known	NIC	None	0.15000000596046448	None	None	None	None
m54284U_191110_105540/46530632/ccs	PB_GM12878_R1	hg38_SIRV	chr1	23691806	23696415	+	6	597	756	2719	ENSG00000142676.14	ENST00000643754.2	RPL11	RPL11-206	Known	Known	None	0.25	None	None	None	None
ff8e34ef-8760-43b9-a23c-010b7aff161c	ONT_GM12878_R2	hg38_SIRV	chr19	4867670	4838420	-	8	2141	49495	176138	ENSG00000105355.8	ENST00000221957.8	PLIN3	PLIN3-201	Known	Known	None	0.15000000596046448	None	None	None	None
m54284U_191111_172039/64422378/ccs	PB_GM12878_R2	hg38_SIRV	chr7	44796681	44801608	+	5	728	21435	75448	ENSG00000196262.13	ENST00000468812.5	PPIA	PPIA-204	Known	Known	None	0.75	None	None	None	None
m54284U_191111_172039/146999658/ccs	PB_GM12878_R2	hg38_SIRV	chr3	39406720	39412433	+	7	1031	9850	35746	ENSG00000168028.13	ENST00000301821.10	RPSA	RPSA-201	Known	Known	None	0.30000001192092896	None	None	None	None
72b8b423-8d91-4daa-9152-ab44cd3f1098	ONT_GM12878_R1	hg38_SIRV	chr5	82278340	82276085	-	4	473	16087	57523	ENSG00000186468.12	ENST00000296674.12	RPS23	RPS23-201	Known	Known	None	0.4000000059604645	None	None	None	None
cbf51d25-04dd-4e9f-aeff-3df48a1b34aa	ONT_GM12878_R2	hg38_SIRV	chr19	4838924	4838424	-	1	504	49495	326204	ENSG00000105355.8	ENCODEHT000326204	PLIN3	ENCODEHT000326204	Known	Genomic	None	0.15000000596046448	None	None	None	None
m54284U_191111_172039/17498375/ccs	PB_GM12878_R2	hg38_SIRV	chr11	20363716	20383750	+	6	1309	31177	107354	ENSG00000109854.13	ENST00000421577.6	HTATIP2	HTATIP2-202	Known	Known	None	0.6499999761581421	None	None	None	None
53796150-6145-4d1c-9e09-5738c0f36814	ONT_GM12878_R1	hg38_SIRV	chr14	49586356	49583580	-	3	268	38838	135121	ENSG00000213741.10	ENST00000245458.10	RPS29	RPS29-201	Known	Known	None	0.20000000298023224	None	None	None	None
m54284U_191111_172039/4196661/ccs	PB_GM12878_R2	hg38_SIRV	chr15	66504841	66499323	-	10	1419	41587	144315	ENSG00000174444.14	ENST00000307961.10	RPL4	RPL4-201	Known	Known	None	0.25	None	None	None	None
2c412d4a-24de-4982-9011-e7d36178607a	ONT_GM12878_R1	hg38_SIRV	chr22	37486381	37469070	-	8	2074	55320	326362	ENSG00000100060.17	ENCODEHT000326362	MFNG	ENCODEHT000326362	Known	NIC	None	0.15000000596046448	None	None	None	None
5c598cd2-6fae-4e41-a381-d0a485ffccaf	ONT_GM12878_R1	hg38_SIRV	chr19	4839145	4838456	-	1	684	49495	326204	ENSG00000105355.8	ENCODEHT000326204	PLIN3	ENCODEHT000326204	Known	Genomic	None	0.15000000596046448	None	None	None	None
9bb59779-aff4-4b40-88f9-e090ecd49851	ONT_GM12878_R1	hg38_SIRV	chr2	55232807	55235613	+	5	525	6184	322353	ENSG00000143947.13	ENCODEHT000322353	RPS27A	ENCODEHT000322353	Known	ISM	Suffix	0.10000000149011612	None	None	None	None
m54284U_191110_105540/67305708/ccs	PB_GM12878_R1	hg38_SIRV	chr4	99950275	99948090	-	5	864	13754	50658	ENSG00000164032.11	ENST00000296417.5	H2AFZ	H2AFZ-201	Known	Known	None	0.3499999940395355	None	None	None	None
8cd80285-9e56-41fc-9585-66aefb909da6	ONT_GM12878_R2	hg38_SIRV	chr16	30069887	30070411	+	2	425	43525	326327	ENSG00000285043.1	ENCODEHT000326327	AC093512.2	ENCODEHT000326327	Known	ISM	Suffix	0.05000000074505806	None	None	None	None
8d0e9877-152f-472c-9fd5-096e5f989519	ONT_GM12878_R1	hg38_SIRV	chr17	28552567	28546733	-	5	1285	45997	161960	ENSG00000109103.11	ENST00000335765.8	UNC119	UNC119-202	Known	Known	None	0.25	None	None	None	None
m54284U_191111_172039/64422688/ccs	PB_GM12878_R2	hg38_SIRV	chr7	44796681	44801608	+	5	728	21435	75448	ENSG00000196262.13	ENST00000468812.5	PPIA	PPIA-204	Known	Known	None	0.75	None	None	None	None
ab4dcd6f-2a28-4fc7-9acc-032067f245a6	ONT_GM12878_R1	hg38_SIRV	chr5	82276470	82276085	-	2	244	16087	315772	ENSG00000186468.12	ENCODEHT000315772	RPS23	ENCODEHT000315772	Known	ISM	Suffix	0.4000000059604645	None	None	None	None
m54284U_191111_172039/146999718/ccs	PB_GM12878_R2	hg38_SIRV	chr3	39406720	39412433	+	7	1031	9850	35746	ENSG00000168028.13	ENST00000301821.10	RPSA	RPSA-201	Known	Known	None	0.30000001192092896	None	None	None	None
m54284U_191110_105540/46793584/ccs	PB_GM12878_R1	hg38_SIRV	chr1	23691806	23696415	+	6	597	756	2719	ENSG00000142676.14	ENST00000643754.2	RPL11	RPL11-206	Known	Known	None	0.25	None	None	None	None
24e18e2f-2263-42a2-b851-a79f7c5710d8	ONT_GM12878_R1	hg38_SIRV	chr22	37486217	37469071	-	8	1871	55320	326392	ENSG00000100060.17	ENCODEHT000326392	MFNG	ENCODEHT000326392	Known	NIC	None	0.15000000596046448	None	None	None	None
a5632c27-7304-4333-a991-4c3d183bf037	ONT_GM12878_R1	hg38_SIRV	chr14	49586363	49583580	-	3	275	38838	135121	ENSG00000213741.10	ENST00000245458.10	RPS29	RPS29-201	Known	Known	None	0.20000000298023224	None	None	None	None
m54284U_191111_172039/20515024/ccs	PB_GM12878_R2	hg38_SIRV	chr11	20363716	20383768	+	6	1327	31177	107354	ENSG00000109854.13	ENST00000421577.6	HTATIP2	HTATIP2-202	Known	Known	None	0.25	None	None	None	None
m54284U_191111_172039/4326312/ccs	PB_GM12878_R2	hg38_SIRV	chr15	66504846	66499323	-	10	1424	41587	144315	ENSG00000174444.14	ENST00000307961.10	RPL4	RPL4-201	Known	Known	None	0.25	None	None	None	None
67aed25e-e75e-46fc-96a5-24a1f1e500a5	ONT_GM12878_R2	hg38_SIRV	chr19	4867652	4838466	-	8	2074	49495	176141	ENSG00000105355.8	ENST00000585479.5	PLIN3	PLIN3-202	Known	Known	None	0.15000000596046448	None	None	None	None
m54284U_191110_105540/68420019/ccs	PB_GM12878_R1	hg38_SIRV	chr4	99950355	99948090	-	5	944	13754	50658	ENSG00000164032.11	ENST00000296417.5	H2AFZ	H2AFZ-201	Known	Known	None	0.3499999940395355	None	None	None	None
f0ea7f09-7ed4-4434-a25f-318ed27dbb22	ONT_GM12878_R1	hg38_SIRV	chr2	55232807	55235605	+	5	517	6184	322353	ENSG00000143947.13	ENCODEHT000322353	RPS27A	ENCODEHT000322353	Known	ISM	Suffix	0.30000001192092896	None	None	None	None
c20153a8-8c9f-42cc-9c47-836edef9a266	ONT_GM12878_R1	hg38_SIRV	chr22	37480753	37469070	-	8	963	55320	326464	ENSG00000100060.17	ENCODEHT000326464	MFNG	ENCODEHT000326464	Known	ISM	Suffix	0.15000000596046448	None	None	None	None
d9072b79-860a-4c27-91fc-c98365469264	ONT_GM12878_R1	hg38_SIRV	chr17	28552579	28546733	-	5	1302	45997	161960	ENSG00000109103.11	ENST00000335765.8	UNC119	UNC119-202	Known	Known	None	0.25	None	None	None	None
3f0a526c-7d44-4cdd-9044-7493f132baef	ONT_GM12878_R2	hg38_SIRV	chr16	30069887	30070411	+	2	425	43525	326327	ENSG00000285043.1	ENCODEHT000326327	AC093512.2	ENCODEHT000326327	Known	ISM	Suffix	0.05000000074505806	None	None	None	None
e720eb12-666b-4487-8fda-5ce0be28f3a8	ONT_GM12878_R1	hg38_SIRV	chr14	49586364	49583580	-	3	276	38838	135121	ENSG00000213741.10	ENST00000245458.10	RPS29	RPS29-201	Known	Known	None	0.20000000298023224	None	None	None	None
m54284U_191111_172039/147063034/ccs	PB_GM12878_R2	hg38_SIRV	chr3	39406720	39412442	+	7	1040	9850	35746	ENSG00000168028.13	ENST00000301821.10	RPSA	RPSA-201	Known	Known	None	0.10000000149011612	None	None	None	None
977b45b4-9755-4ede-9940-cf000127bd99	ONT_GM12878_R1	hg38_SIRV	chr5	82278343	82276085	-	4	476	16087	57523	ENSG00000186468.12	ENST00000296674.12	RPS23	RPS23-201	Known	Known	None	0.4000000059604645	None	None	None	None
m54284U_191111_172039/64684151/ccs	PB_GM12878_R2	hg38_SIRV	chr7	44796681	44801608	+	5	728	21435	75448	ENSG00000196262.13	ENST00000468812.5	PPIA	PPIA-204	Known	Known	None	0.75	None	None	None	None
m54284U_191111_172039/126158262/ccs	PB_GM12878_R2	hg38_SIRV	chr19	4867677	4838507	-	8	2076	49495	176138	ENSG00000105355.8	ENST00000221957.8	PLIN3	PLIN3-201	Known	Known	None	0.20000000298023224	None	None	None	None
m54284U_191111_172039/29952062/ccs	PB_GM12878_R2	hg38_SIRV	chr11	20363716	20383776	+	6	1335	31177	107354	ENSG00000109854.13	ENST00000421577.6	HTATIP2	HTATIP2-202	Known	Known	None	0.15000000596046448	None	None	None	None
m54284U_191111_172039/4393419/ccs	PB_GM12878_R2	hg38_SIRV	chr15	66504845	66499323	-	10	1423	41587	144315	ENSG00000174444.14	ENST00000307961.10	RPL4	RPL4-201	Known	Known	None	0.25	None	None	None	None
m54284U_191110_105540/46795586/ccs	PB_GM12878_R1	hg38_SIRV	chr1	23691806	23696413	+	6	595	756	2719	ENSG00000142676.14	ENST00000643754.2	RPL11	RPL11-206	Known	Known	None	0.25	None	None	None	None
m54284U_191110_105540/69274314/ccs	PB_GM12878_R1	hg38_SIRV	chr4	99950274	99948090	-	5	863	13754	50658	ENSG00000164032.11	ENST00000296417.5	H2AFZ	H2AFZ-201	Known	Known	None	0.3499999940395355	None	None	None	None
eaa3f212-6d7d-4e9d-ac83-fa65b5e399b5	ONT_GM12878_R1	hg38_SIRV	chr14	49586352	49583580	-	3	264	38838	135121	ENSG00000213741.10	ENST00000245458.10	RPS29	RPS29-201	Known	Known	None	0.20000000298023224	None	None	None	None
m54284U_191110_105540/12781599/ccs	PB_GM12878_R1	hg38_SIRV	chr19	4867665	4838596	-	8	1975	49495	176138	ENSG00000105355.8	ENST00000221957.8	PLIN3	PLIN3-201	Known	Known	None	0.949999988079071	None	None	None	None
m54284U_191111_172039/147064694/ccs	PB_GM12878_R2	hg38_SIRV	chr3	39406720	39412435	+	7	1033	9850	35746	ENSG00000168028.13	ENST00000301821.10	RPSA	RPSA-201	Known	Known	None	0.25	None	None	None	None
cd8c7441-61a6-4886-8de7-2285371141c9	ONT_GM12878_R1	hg38_SIRV	chr22	37486370	37469070	-	8	2040	55320	326465	ENSG00000100060.17	ENCODEHT000326465	MFNG	ENCODEHT000326465	Known	NIC	None	0.15000000596046448	None	None	None	None
38a4851d-eaa4-447b-9c08-e2dfb7c3ca9e	ONT_GM12878_R1	hg38_SIRV	chr2	55232807	55235602	+	5	514	6184	322353	ENSG00000143947.13	ENCODEHT000322353	RPS27A	ENCODEHT000322353	Known	ISM	Suffix	0.3499999940395355	None	None	None	None
ea4ce5d9-282f-48f4-987f-5b4a5cd9eb2b	ONT_GM12878_R1	hg38_SIRV	chr17	28552588	28546733	-	5	1318	45997	161960	ENSG00000109103.11	ENST00000335765.8	UNC119	UNC119-202	Known	Known	None	0.25	None	None	None	None
m54284U_191111_172039/64684226/ccs	PB_GM12878_R2	hg38_SIRV	chr7	44796681	44801608	+	5	728	21435	75448	ENSG00000196262.13	ENST00000468812.5	PPIA	PPIA-204	Known	Known	None	0.75	None	None	None	None
m54284U_191111_172039/4655443/ccs	PB_GM12878_R2	hg38_SIRV	chr15	66504847	66499323	-	10	1425	41587	144315	ENSG00000174444.14	ENST00000307961.10	RPL4	RPL4-201	Known	Known	None	0.25	None	None	None	None
7542d66b-3256-4f35-aa48-89214c76da6f	ONT_GM12878_R1	hg38_SIRV	chr5	82277853	82276085	-	3	453	16087	57528	ENSG00000186468.12	ENST00000504293.5	RPS23	RPS23-203	Known	Known	None	0.4000000059604645	None	None	None	None
m54284U_191111_172039/32179003/ccs	PB_GM12878_R2	hg38_SIRV	chr11	20363716	20383780	+	6	1339	31177	107354	ENSG00000109854.13	ENST00000421577.6	HTATIP2	HTATIP2-202	Known	Known	None	0.10000000149011612	None	None	None	None
f37d4963-253d-4d5b-953d-c78184f09540	ONT_GM12878_R1	hg38_SIRV	chr16	30069888	30070403	+	2	416	43525	326327	ENSG00000285043.1	ENCODEHT000326327	AC093512.2	ENCODEHT000326327	Known	ISM	Suffix	0.15000000596046448	None	None	None	None
1980e204-daf2-4375-b57b-2e470df309ad	ONT_GM12878_R1	hg38_SIRV	chr22	37469853	37469073	-	1	727	55320	326350	ENSG00000100060.17	ENCODEHT000326350	MFNG	ENCODEHT000326350	Known	Genomic	None	0.15000000596046448	None	None	None	None
m54284U_191110_105540/71763379/ccs	PB_GM12878_R1	hg38_SIRV	chr4	99950275	99948090	-	5	864	13754	50658	ENSG00000164032.11	ENST00000296417.5	H2AFZ	H2AFZ-201	Known	Known	None	0.3499999940395355	None	None	None	None
58f02fff-5f4c-4c9e-81a2-a6066d5e7a70	ONT_GM12878_R2	hg38_SIRV	chr17	28547625	28546736	-	1	678	45997	326341	ENSG00000109103.11	ENCODEHT000326341	UNC119	ENCODEHT000326341	Known	ISM	None	0.25	None	None	None	None
m54284U_191110_105540/47055314/ccs	PB_GM12878_R1	hg38_SIRV	chr1	23691806	23696411	+	6	593	756	2719	ENSG00000142676.14	ENST00000643754.2	RPL11	RPL11-206	Known	Known	None	0.30000001192092896	None	None	None	None
m54284U_191110_105540/52431132/ccs	PB_GM12878_R1	hg38_SIRV	chr19	4867666	4838597	-	8	1975	49495	176138	ENSG00000105355.8	ENST00000221957.8	PLIN3	PLIN3-201	Known	Known	None	0.949999988079071	None	None	None	None
1d54f4fa-034e-45e6-b084-421a030a2cce	ONT_GM12878_R1	hg38_SIRV	chr14	49586364	49583580	-	3	276	38838	135121	ENSG00000213741.10	ENST00000245458.10	RPS29	RPS29-201	Known	Known	None	0.20000000298023224	None	None	None	None
m54284U_191111_172039/147194467/ccs	PB_GM12878_R2	hg38_SIRV	chr3	39406720	39412434	+	7	1032	9850	35746	ENSG00000168028.13	ENST00000301821.10	RPSA	RPSA-201	Known	Known	None	0.30000001192092896	None	None	None	None
m54284U_191111_172039/4786188/ccs	PB_GM12878_R2	hg38_SIRV	chr15	66504841	66499323	-	10	1419	41587	144315	ENSG00000174444.14	ENST00000307961.10	RPL4	RPL4-201	Known	Known	None	0.25	None	None	None	None
f1d478fe-e87c-4512-a280-b8b80a08b444	ONT_GM12878_R1	hg38_SIRV	chr22	37486398	37469070	-	8	2078	55320	326362	ENSG00000100060.17	ENCODEHT000326362	MFNG	ENCODEHT000326362	Known	NIC	None	0.15000000596046448	None	None	None	None
m54284U_191111_172039/64685398/ccs	PB_GM12878_R2	hg38_SIRV	chr7	44796681	44801632	+	5	752	21435	75448	ENSG00000196262.13	ENST00000468812.5	PPIA	PPIA-204	Known	Known	None	0.20000000298023224	None	None	None	None
m54284U_191111_172039/32966681/ccs	PB_GM12878_R2	hg38_SIRV	chr11	20363716	20383946	+	6	1505	31177	107354	ENSG00000109854.13	ENST00000421577.6	HTATIP2	HTATIP2-202	Known	Known	None	0.25	None	None	None	None
0cc125c0-f203-49bd-bb4c-79dc58e634c1	ONT_GM12878_R1	hg38_SIRV	chr5	82278342	82276085	-	4	475	16087	57523	ENSG00000186468.12	ENST00000296674.12	RPS23	RPS23-201	Known	Known	None	0.4000000059604645	None	None	None	None
7266026c-85f6-478d-aee9-289daadd82eb	ONT_GM12878_R1	hg38_SIRV	chr2	55232807	55235590	+	5	502	6184	322353	ENSG00000143947.13	ENCODEHT000322353	RPS27A	ENCODEHT000322353	Known	ISM	Suffix	0.550000011920929	None	None	None	None
m54284U_191110_105540/114099748/ccs	PB_GM12878_R1	hg38_SIRV	chr19	4867666	4838597	-	8	1975	49495	176138	ENSG00000105355.8	ENST00000221957.8	PLIN3	PLIN3-201	Known	Known	None	0.949999988079071	None	None	None	None
df1fa65e-c4a2-4244-926b-6eaa0b5a7579	ONT_GM12878_R1	hg38_SIRV	chr22	37471886	37469073	-	1	2753	55320	326350	ENSG00000100060.17	ENCODEHT000326350	MFNG	ENCODEHT000326350	Known	Genomic	None	0.15000000596046448	None	None	None	None
m54284U_191110_105540/71829389/ccs	PB_GM12878_R1	hg38_SIRV	chr4	99950275	99948090	-	5	864	13754	50658	ENSG00000164032.11	ENST00000296417.5	H2AFZ	H2AFZ-201	Known	Known	None	0.3499999940395355	None	None	None	None
5d3ec366-8ac4-4074-a812-e24333e21f87	ONT_GM12878_R1	hg38_SIRV	chr14	49586364	49583580	-	3	276	38838	135121	ENSG00000213741.10	ENST00000245458.10	RPS29	RPS29-201	Known	Known	None	0.20000000298023224	None	None	None	None
79cde985-ea60-4305-8d37-bdbbd6b6c4ed	ONT_GM12878_R1	hg38_SIRV	chr17	28552600	28546734	-	5	1329	45997	161960	ENSG00000109103.11	ENST00000335765.8	UNC119	UNC119-202	Known	Known	None	0.25	None	None	None	None
98908a9d-7c48-4589-a67b-7369c4e5e945	ONT_GM12878_R1	hg38_SIRV	chr16	30069888	30070399	+	2	419	43525	326327	ENSG00000285043.1	ENCODEHT000326327	AC093512.2	ENCODEHT000326327	Known	ISM	Suffix	0.20000000298023224	None	None	None	None
m54284U_191110_105540/47252356/ccs	PB_GM12878_R1	hg38_SIRV	chr1	23691806	23696411	+	6	593	756	2719	ENSG00000142676.14	ENST00000643754.2	RPL11	RPL11-206	Known	Known	None	0.30000001192092896	None	None	None	None
m54284U_191111_172039/147194777/ccs	PB_GM12878_R2	hg38_SIRV	chr3	39406720	39412432	+	7	1030	9850	35746	ENSG00000168028.13	ENST00000301821.10	RPSA	RPSA-201	Known	Known	None	0.30000001192092896	None	None	None	None
m54284U_191111_172039/4916878/ccs	PB_GM12878_R2	hg38_SIRV	chr15	66504846	66499323	-	10	1408	41587	144315	ENSG00000174444.14	ENST00000307961.10	RPL4	RPL4-201	Known	Known	None	0.25	None	None	None	None
m54284U_191110_105540/1967135/ccs	PB_GM12878_R1	hg38_SIRV	chr19	4867665	4838598	-	8	1973	49495	176138	ENSG00000105355.8	ENST00000221957.8	PLIN3	PLIN3-201	Known	Known	None	0.949999988079071	None	None	None	None
m54284U_191111_172039/49807844/ccs	PB_GM12878_R2	hg38_SIRV	chr11	20363716	20383427	+	6	986	31177	107354	ENSG00000109854.13	ENST00000421577.6	HTATIP2	HTATIP2-202	Known	Known	None	0.5	None	None	None	None
m54284U_191111_172039/64750315/ccs	PB_GM12878_R2	hg38_SIRV	chr7	44796681	44801608	+	5	728	21435	75448	ENSG00000196262.13	ENST00000468812.5	PPIA	PPIA-204	Known	Known	None	0.75	None	None	None	None
155c150f-ec4c-4426-a904-992b0820daac	ONT_GM12878_R2	hg38_SIRV	chr22	37486002	37469070	-	8	1688	55320	326362	ENSG00000100060.17	ENCODEHT000326362	MFNG	ENCODEHT000326362	Known	NIC	None	0.15000000596046448	None	None	None	None
a9c4be2a-06f0-44b1-89b2-41ea28e2df93	ONT_GM12878_R1	hg38_SIRV	chr14	49586361	49583580	-	3	273	38838	135121	ENSG00000213741.10	ENST00000245458.10	RPS29	RPS29-201	Known	Known	None	0.20000000298023224	None	None	None	None
2fe194ae-b057-4a3b-9195-28b1e6fbae1b	ONT_GM12878_R1	hg38_SIRV	chr17	28552585	28546734	-	5	1314	45997	161960	ENSG00000109103.11	ENST00000335765.8	UNC119	UNC119-202	Known	Known	None	0.25	None	None	None	None
b11676fc-24c3-493c-9901-dd17861ad073	ONT_GM12878_R1	hg38_SIRV	chr2	55232807	55235605	+	5	517	6184	322353	ENSG00000143947.13	ENCODEHT000322353	RPS27A	ENCODEHT000322353	Known	ISM	Suffix	0.30000001192092896	None	None	None	None
fccf988e-8832-4dbf-b162-dad4b2ebd22d	ONT_GM12878_R1	hg38_SIRV	chr5	82277853	82276085	-	3	453	16087	57528	ENSG00000186468.12	ENST00000504293.5	RPS23	RPS23-203	Known	Known	None	0.4000000059604645	None	None	None	None
m54284U_191110_105540/73271800/ccs	PB_GM12878_R1	hg38_SIRV	chr4	99950274	99948090	-	5	863	13754	50658	ENSG00000164032.11	ENST00000296417.5	H2AFZ	H2AFZ-201	Known	Known	None	0.3499999940395355	None	None	None	None
83929484-794f-40b7-911b-6b18685ecff6	ONT_GM12878_R2	hg38_SIRV	chr17	28547490	28546737	-	1	542	45997	326341	ENSG00000109103.11	ENCODEHT000326341	UNC119	ENCODEHT000326341	Known	ISM	None	0.25	None	None	None	None
m54284U_191111_172039/147195853/ccs	PB_GM12878_R2	hg38_SIRV	chr3	39406720	39412434	+	7	1032	9850	35746	ENSG00000168028.13	ENST00000301821.10	RPSA	RPSA-201	Known	Known	None	0.30000001192092896	None	None	None	None
m54284U_191111_172039/4981765/ccs	PB_GM12878_R2	hg38_SIRV	chr15	66504846	66499323	-	10	1424	41587	144315	ENSG00000174444.14	ENST00000307961.10	RPL4	RPL4-201	Known	Known	None	0.25	None	None	None	None
m54284U_191110_105540/3802687/ccs	PB_GM12878_R1	hg38_SIRV	chr19	4867664	4838598	-	8	1972	49495	176138	ENSG00000105355.8	ENST00000221957.8	PLIN3	PLIN3-201	Known	Known	None	0.949999988079071	None	None	None	None
6f1c4eec-12fe-4a02-8c15-22df1fc03c95	ONT_GM12878_R2	hg38_SIRV	chr16	30069888	30070400	+	2	413	43525	326327	ENSG00000285043.1	ENCODEHT000326327	AC093512.2	ENCODEHT000326327	Known	ISM	Suffix	0.20000000298023224	None	None	None	None
m54284U_191110_105540/47382768/ccs	PB_GM12878_R1	hg38_SIRV	chr1	23691806	23696416	+	6	598	756	2719	ENSG00000142676.14	ENST00000643754.2	RPL11	RPL11-206	Known	Known	None	0.20000000298023224	None	None	None	None
b26079f9-297e-459d-bad6-5f812b001075	ONT_GM12878_R2	hg38_SIRV	chr22	37486402	37469070	-	8	2088	55320	326362	ENSG00000100060.17	ENCODEHT000326362	MFNG	ENCODEHT000326362	Known	NIC	None	0.15000000596046448	None	None	None	None
d28de90d-bfa5-438e-aa96-36300ddb0604	ONT_GM12878_R1	hg38_SIRV	chr14	49586359	49583580	-	3	271	38838	135121	ENSG00000213741.10	ENST00000245458.10	RPS29	RPS29-201	Known	Known	None	0.20000000298023224	None	None	None	None
m54284U_191111_172039/53086823/ccs	PB_GM12878_R2	hg38_SIRV	chr11	20363716	20383780	+	6	1339	31177	107354	ENSG00000109854.13	ENST00000421577.6	HTATIP2	HTATIP2-202	Known	Known	None	0.10000000149011612	None	None	None	None
m54284U_191111_172039/65210254/ccs	PB_GM12878_R2	hg38_SIRV	chr7	44796681	44801608	+	5	728	21435	75448	ENSG00000196262.13	ENST00000468812.5	PPIA	PPIA-204	Known	Known	None	0.75	None	None	None	None
13ca85cc-34b7-4b32-9af7-34397a8f3863	ONT_GM12878_R2	hg38_SIRV	chr22	37469931	37469073	-	1	805	55320	326350	ENSG00000100060.17	ENCODEHT000326350	MFNG	ENCODEHT000326350	Known	Genomic	None	0.15000000596046448	None	None	None	None
m54284U_191110_105540/4326610/ccs	PB_GM12878_R1	hg38_SIRV	chr19	4867636	4838598	-	8	1944	49495	176138	ENSG00000105355.8	ENST00000221957.8	PLIN3	PLIN3-201	Known	Known	None	0.949999988079071	None	None	None	None
m54284U_191111_172039/147261237/ccs	PB_GM12878_R2	hg38_SIRV	chr3	39406720	39412433	+	7	1031	9850	35746	ENSG00000168028.13	ENST00000301821.10	RPSA	RPSA-201	Known	Known	None	0.30000001192092896	None	None	None	None
1ac5ee38-c31e-45ce-ac17-fc2ee0a5c817	ONT_GM12878_R2	hg38_SIRV	chr22	37469986	37469073	-	1	860	55320	326350	ENSG00000100060.17	ENCODEHT000326350	MFNG	ENCODEHT000326350	Known	Genomic	None	0.15000000596046448	None	None	None	None
2444037f-77e1-43e8-826f-642822f36204	ONT_GM12878_R1	hg38_SIRV	chr5	82278342	82276085	-	4	482	16087	57523	ENSG00000186468.12	ENST00000296674.12	RPS23	RPS23-201	Known	Known	None	0.4000000059604645	None	None	None	None
m54284U_191111_172039/5308895/ccs	PB_GM12878_R2	hg38_SIRV	chr15	66501384	66499323	-	4	628	41587	323447	ENSG00000174444.14	ENCODEHT000323447	RPL4	ENCODEHT000323447	Known	ISM	Suffix	0.25	None	None	None	None
042543e0-6f95-4302-ad63-a5b6791b4478	ONT_GM12878_R2	hg38_SIRV	chr22	37469507	37469073	-	1	381	55320	326350	ENSG00000100060.17	ENCODEHT000326350	MFNG	ENCODEHT000326350	Known	Genomic	None	0.15000000596046448	None	None	None	None
fca2bf6a-6f08-4ee8-91e3-cd02941ed121	ONT_GM12878_R1	hg38_SIRV	chr2	55232807	55235602	+	5	514	6184	322353	ENSG00000143947.13	ENCODEHT000322353	RPS27A	ENCODEHT000322353	Known	ISM	Suffix	0.3499999940395355	None	None	None	None
0160a518-cbeb-4272-a3e7-8e9c51bd6831	ONT_GM12878_R1	hg38_SIRV	chr14	49586363	49583580	-	3	275	38838	135121	ENSG00000213741.10	ENST00000245458.10	RPS29	RPS29-201	Known	Known	None	0.20000000298023224	None	None	None	None
m54284U_191110_105540/73924869/ccs	PB_GM12878_R1	hg38_SIRV	chr4	99950275	99948090	-	5	864	13754	50658	ENSG00000164032.11	ENST00000296417.5	H2AFZ	H2AFZ-201	Known	Known	None	0.3499999940395355	None	None	None	None
013075dc-70ff-4d09-9575-963efc37998a	ONT_GM12878_R2	hg38_SIRV	chr17	28552613	28546734	-	5	1336	45997	161960	ENSG00000109103.11	ENST00000335765.8	UNC119	UNC119-202	Known	Known	None	0.25	None	None	None	None
095701a9-e768-42f3-b6d5-a149d0d92a79	ONT_GM12878_R2	hg38_SIRV	chr22	37469876	37469073	-	1	750	55320	326350	ENSG00000100060.17	ENCODEHT000326350	MFNG	ENCODEHT000326350	Known	Genomic	None	0.15000000596046448	None	None	None	None
m54284U_191111_172039/66455702/ccs	PB_GM12878_R2	hg38_SIRV	chr11	20363716	20383427	+	6	986	31177	107354	ENSG00000109854.13	ENST00000421577.6	HTATIP2	HTATIP2-202	Known	Known	None	0.5	None	None	None	None
dcd7b374-6003-4613-ba0e-956f8cc07924	ONT_GM12878_R2	hg38_SIRV	chr16	30069888	30070412	+	2	425	43525	326327	ENSG00000285043.1	ENCODEHT000326327	AC093512.2	ENCODEHT000326327	Known	ISM	Suffix	0.05000000074505806	None	None	None	None
m54284U_191110_105540/47383591/ccs	PB_GM12878_R1	hg38_SIRV	chr1	23691806	23696421	+	6	603	756	2719	ENSG00000142676.14	ENST00000643754.2	RPL11	RPL11-206	Known	Known	None	0.10000000149011612	None	None	None	None
m54284U_191111_172039/65275214/ccs	PB_GM12878_R2	hg38_SIRV	chr7	44796681	44801633	+	5	753	21435	75448	ENSG00000196262.13	ENST00000468812.5	PPIA	PPIA-204	Known	Known	None	0.20000000298023224	None	None	None	None
m54284U_191111_172039/147261559/ccs	PB_GM12878_R2	hg38_SIRV	chr3	39406720	39412432	+	7	1030	9850	35746	ENSG00000168028.13	ENST00000301821.10	RPSA	RPSA-201	Known	Known	None	0.30000001192092896	None	None	None	None
m54284U_191110_105540/5767836/ccs	PB_GM12878_R1	hg38_SIRV	chr19	4844797	4838605	-	2	1065	49495	326214	ENSG00000105355.8	ENCODEHT000326214	PLIN3	ENCODEHT000326214	Known	ISM	Suffix	0.949999988079071	None	None	None	None
m54284U_191111_172039/5376608/ccs	PB_GM12878_R2	hg38_SIRV	chr15	66504845	66499323	-	10	1423	41587	144315	ENSG00000174444.14	ENST00000307961.10	RPL4	RPL4-201	Known	Known	None	0.25	None	None	None	None
1c7c7fd9-063e-4680-897a-daaf0b79f122	ONT_GM12878_R1	hg38_SIRV	chr14	49586354	49583580	-	3	266	38838	135121	ENSG00000213741.10	ENST00000245458.10	RPS29	RPS29-201	Known	Known	None	0.20000000298023224	None	None	None	None
ebf90ecb-41e5-4268-8062-17180d5b929e	ONT_GM12878_R2	hg38_SIRV	chr22	37480304	37469070	-	6	1548	55320	326404	ENSG00000100060.17	ENCODEHT000326404	MFNG	ENCODEHT000326404	Known	ISM	Suffix	0.15000000596046448	None	None	None	None
0c2b84fc-3c24-4eb0-b161-fed5735cb2a5	ONT_GM12878_R1	hg38_SIRV	chr5	82278342	82276085	-	4	475	16087	57523	ENSG00000186468.12	ENST00000296674.12	RPS23	RPS23-201	Known	Known	None	0.4000000059604645	None	None	None	None
b794e3b2-04e5-4656-894a-873465c832de	ONT_GM12878_R2	hg38_SIRV	chr22	37469932	37469073	-	1	806	55320	326350	ENSG00000100060.17	ENCODEHT000326350	MFNG	ENCODEHT000326350	Known	Genomic	None	0.15000000596046448	None	None	None	None
m54284U_191111_172039/79432029/ccs	PB_GM12878_R2	hg38_SIRV	chr11	20363716	20383427	+	6	986	31177	107354	ENSG00000109854.13	ENST00000421577.6	HTATIP2	HTATIP2-202	Known	Known	None	0.5	None	None	None	None
m54284U_191111_172039/147261640/ccs	PB_GM12878_R2	hg38_SIRV	chr3	39406720	39412434	+	7	1032	9850	35746	ENSG00000168028.13	ENST00000301821.10	RPSA	RPSA-201	Known	Known	None	0.30000001192092896	None	None	None	None
m54284U_191110_105540/74450456/ccs	PB_GM12878_R1	hg38_SIRV	chr4	99950274	99948090	-	5	863	13754	50658	ENSG00000164032.11	ENST00000296417.5	H2AFZ	H2AFZ-201	Known	Known	None	0.3499999940395355	None	None	None	None
7ba7ffbe-2d49-4a0f-b094-8e397e8e2429	ONT_GM12878_R1	hg38_SIRV	chr17	28552597	28546736	-	5	1330	45997	161960	ENSG00000109103.11	ENST00000335765.8	UNC119	UNC119-202	Known	Known	None	0.25	None	None	None	None
m54284U_191110_105540/6226727/ccs	PB_GM12878_R1	hg38_SIRV	chr19	4867674	4838598	-	8	1982	49495	176138	ENSG00000105355.8	ENST00000221957.8	PLIN3	PLIN3-201	Known	Known	None	0.949999988079071	None	None	None	None
m54284U_191111_172039/5506836/ccs	PB_GM12878_R2	hg38_SIRV	chr15	66504846	66499323	-	10	1424	41587	144315	ENSG00000174444.14	ENST00000307961.10	RPL4	RPL4-201	Known	Known	None	0.25	None	None	None	None
m54284U_191111_172039/65471028/ccs	PB_GM12878_R2	hg38_SIRV	chr7	44796681	44801632	+	5	752	21435	75448	ENSG00000196262.13	ENST00000468812.5	PPIA	PPIA-204	Known	Known	None	0.20000000298023224	None	None	None	None
f6b2ac30-ef02-4fd2-9144-22cfd956e2f7	ONT_GM12878_R1	hg38_SIRV	chr2	55232807	55235609	+	5	521	6184	322353	ENSG00000143947.13	ENCODEHT000322353	RPS27A	ENCODEHT000322353	Known	ISM	Suffix	0.20000000298023224	None	None	None	None
m54284U_191110_105540/47450265/ccs	PB_GM12878_R1	hg38_SIRV	chr1	23691806	23696415	+	6	597	756	2719	ENSG00000142676.14	ENST00000643754.2	RPL11	RPL11-206	Known	Known	None	0.25	None	None	None	None
m54284U_191111_172039/147325313/ccs	PB_GM12878_R2	hg38_SIRV	chr3	39406720	39412433	+	7	1021	9850	326466	ENSG00000168028.13	ENCODEHT000326466	RPSA	ENCODEHT000326466	Known	NNC	None	0.30000001192092896	None	None	None	None
9d5ef713-f492-4f71-a209-5fada68df6fc	ONT_GM12878_R2	hg38_SIRV	chr16	30069888	30070412	+	2	425	43525	326327	ENSG00000285043.1	ENCODEHT000326327	AC093512.2	ENCODEHT000326327	Known	ISM	Suffix	0.05000000074505806	None	None	None	None
eac42e92-8a2f-48fb-b4aa-d8e8551854d6	ONT_GM12878_R1	hg38_SIRV	chr14	49586364	49583580	-	3	276	38838	135121	ENSG00000213741.10	ENST00000245458.10	RPS29	RPS29-201	Known	Known	None	0.20000000298023224	None	None	None	None
m54284U_191110_105540/2294201/ccs	PB_GM12878_R1	hg38_SIRV	chr22	37486394	37469071	-	8	2084	55320	197596	ENSG00000100060.17	ENST00000356998.7	MFNG	MFNG-201	Known	Known	None	0.15000000596046448	None	None	None	None
2c65d299-619c-4c86-aad1-df0443a4f3db	ONT_GM12878_R1	hg38_SIRV	chr5	82278342	82276085	-	4	475	16087	57523	ENSG00000186468.12	ENST00000296674.12	RPS23	RPS23-201	Known	Known	None	0.4000000059604645	None	None	None	None
m54284U_191111_172039/5898487/ccs	PB_GM12878_R2	hg38_SIRV	chr15	66504845	66499323	-	10	1423	41587	144315	ENSG00000174444.14	ENST00000307961.10	RPL4	RPL4-201	Known	Known	None	0.25	None	None	None	None
m54284U_191111_172039/97845422/ccs	PB_GM12878_R2	hg38_SIRV	chr11	20363716	20383767	+	6	1326	31177	107354	ENSG00000109854.13	ENST00000421577.6	HTATIP2	HTATIP2-202	Known	Known	None	0.25	None	None	None	None
m54284U_191110_105540/8849672/ccs	PB_GM12878_R1	hg38_SIRV	chr19	4867666	4838598	-	8	1974	49495	176138	ENSG00000105355.8	ENST00000221957.8	PLIN3	PLIN3-201	Known	Known	None	0.949999988079071	None	None	None	None
m54284U_191111_172039/65799198/ccs	PB_GM12878_R2	hg38_SIRV	chr7	44796681	44801626	+	5	746	21435	75448	ENSG00000196262.13	ENST00000468812.5	PPIA	PPIA-204	Known	Known	None	0.20000000298023224	None	None	None	None
m54284U_191110_105540/8913580/ccs	PB_GM12878_R1	hg38_SIRV	chr22	37486357	37469071	-	8	2038	55320	197596	ENSG00000100060.17	ENST00000356998.7	MFNG	MFNG-201	Known	Known	None	0.15000000596046448	None	None	None	None
1e1d6c17-4b1d-4d93-a2dd-1dc6d83c6793	ONT_GM12878_R2	hg38_SIRV	chr17	28552601	28546736	-	5	1337	45997	161960	ENSG00000109103.11	ENST00000335765.8	UNC119	UNC119-202	Known	Known	None	0.25	None	None	None	None
m54284U_191111_172039/147327310/ccs	PB_GM12878_R2	hg38_SIRV	chr3	39406720	39412434	+	7	1032	9850	35746	ENSG00000168028.13	ENST00000301821.10	RPSA	RPSA-201	Known	Known	None	0.30000001192092896	None	None	None	None
325e7ad6-bb10-4dcf-afcb-d690dd500d12	ONT_GM12878_R1	hg38_SIRV	chr14	49586360	49583580	-	3	266	38838	135121	ENSG00000213741.10	ENST00000245458.10	RPS29	RPS29-201	Known	Known	None	0.20000000298023224	None	None	None	None
m54284U_191110_105540/78645517/ccs	PB_GM12878_R1	hg38_SIRV	chr4	99950274	99948090	-	5	863	13754	50658	ENSG00000164032.11	ENST00000296417.5	H2AFZ	H2AFZ-201	Known	Known	None	0.3499999940395355	None	None	None	None
e4d1a02c-5d41-45a1-9af1-31551e7878d2	ONT_GM12878_R1	hg38_SIRV	chr2	55232807	55235610	+	5	514	6184	322353	ENSG00000143947.13	ENCODEHT000322353	RPS27A	ENCODEHT000322353	Known	ISM	Suffix	0.20000000298023224	None	None	None	None
cb11c3a5-fb9d-4853-ba47-26d04261bdf2	ONT_GM12878_R2	hg38_SIRV	chr16	30069888	30070411	+	2	424	43525	326327	ENSG00000285043.1	ENCODEHT000326327	AC093512.2	ENCODEHT000326327	Known	ISM	Suffix	0.05000000074505806	None	None	None	None
b13396f0-097f-4cbd-85fa-ea1542c11723	ONT_GM12878_R2	hg38_SIRV	chr17	28547265	28546739	-	1	315	45997	326341	ENSG00000109103.11	ENCODEHT000326341	UNC119	ENCODEHT000326341	Known	ISM	None	0.25	None	None	None	None
m54284U_191111_172039/5899061/ccs	PB_GM12878_R2	hg38_SIRV	chr15	66504846	66499323	-	10	1424	41587	144315	ENSG00000174444.14	ENST00000307961.10	RPL4	RPL4-201	Known	Known	None	0.25	None	None	None	None
m54284U_191110_105540/47581745/ccs	PB_GM12878_R1	hg38_SIRV	chr1	23691806	23696389	+	6	571	756	2719	ENSG00000142676.14	ENST00000643754.2	RPL11	RPL11-206	Known	Known	None	0.6000000238418579	None	None	None	None
m54284U_191110_105540/11929558/ccs	PB_GM12878_R1	hg38_SIRV	chr19	4867653	4838598	-	8	1961	49495	176138	ENSG00000105355.8	ENST00000221957.8	PLIN3	PLIN3-201	Known	Known	None	0.949999988079071	None	None	None	None
08d4606a-c674-4a79-a921-a4d43478c9b5	ONT_GM12878_R1	hg38_SIRV	chr5	82278346	82276085	-	4	485	16087	57523	ENSG00000186468.12	ENST00000296674.12	RPS23	RPS23-201	Known	Known	None	0.4000000059604645	None	None	None	None
m54284U_191110_105540/32245344/ccs	PB_GM12878_R1	hg38_SIRV	chr22	37486407	37469071	-	8	2088	55320	197596	ENSG00000100060.17	ENST00000356998.7	MFNG	MFNG-201	Known	Known	None	0.15000000596046448	None	None	None	None
m54284U_191111_172039/110167501/ccs	PB_GM12878_R2	hg38_SIRV	chr11	20363716	20383774	+	6	1333	31177	107354	ENSG00000109854.13	ENST00000421577.6	HTATIP2	HTATIP2-202	Known	Known	None	0.15000000596046448	None	None	None	None
6a266f0f-ccfc-42f1-8e76-e6a1cf419b14	ONT_GM12878_R2	hg38_SIRV	chr17	28547370	28546741	-	1	418	45997	326341	ENSG00000109103.11	ENCODEHT000326341	UNC119	ENCODEHT000326341	Known	ISM	None	0.30000001192092896	None	None	None	None
m54284U_191111_172039/147390644/ccs	PB_GM12878_R2	hg38_SIRV	chr3	39406720	39412434	+	7	1032	9850	35746	ENSG00000168028.13	ENST00000301821.10	RPSA	RPSA-201	Known	Known	None	0.30000001192092896	None	None	None	None
m54284U_191111_172039/65800915/ccs	PB_GM12878_R2	hg38_SIRV	chr7	44796681	44801607	+	5	727	21435	75448	ENSG00000196262.13	ENST00000468812.5	PPIA	PPIA-204	Known	Known	None	0.699999988079071	None	None	None	None
df30a8d3-aa02-4e8c-8d18-ef80fbdaa627	ONT_GM12878_R1	hg38_SIRV	chr14	49586365	49583580	-	3	277	38838	135121	ENSG00000213741.10	ENST00000245458.10	RPS29	RPS29-201	Known	Known	None	0.20000000298023224	None	None	None	None
m54284U_191111_172039/5899909/ccs	PB_GM12878_R2	hg38_SIRV	chr15	66504846	66499323	-	10	1424	41587	144315	ENSG00000174444.14	ENST00000307961.10	RPL4	RPL4-201	Known	Known	None	0.25	None	None	None	None
c8461b72-80d1-4bf9-94e2-1cecc2c49ff8	ONT_GM12878_R2	hg38_SIRV	chr17	28547198	28546741	-	1	246	45997	326341	ENSG00000109103.11	ENCODEHT000326341	UNC119	ENCODEHT000326341	Known	ISM	None	0.30000001192092896	None	None	None	None
m54284U_191110_105540/12781283/ccs	PB_GM12878_R1	hg38_SIRV	chr19	4867634	4838598	-	8	1942	49495	176138	ENSG00000105355.8	ENST00000221957.8	PLIN3	PLIN3-201	Known	Known	None	0.949999988079071	None	None	None	None
m54284U_191110_105540/79235917/ccs	PB_GM12878_R1	hg38_SIRV	chr4	99950274	99948090	-	5	863	13754	50658	ENSG00000164032.11	ENST00000296417.5	H2AFZ	H2AFZ-201	Known	Known	None	0.3499999940395355	None	None	None	None
m54284U_191110_105540/57672809/ccs	PB_GM12878_R1	hg38_SIRV	chr22	37486366	37469071	-	9	1414	55320	326361	ENSG00000100060.17	ENCODEHT000326361	MFNG	ENCODEHT000326361	Known	NIC	None	0.15000000596046448	None	None	None	None
c5cca052-0ec1-4031-91c9-1af539d84190	ONT_GM12878_R2	hg38_SIRV	chr16	30069888	30070411	+	2	424	43525	326327	ENSG00000285043.1	ENCODEHT000326327	AC093512.2	ENCODEHT000326327	Known	ISM	Suffix	0.05000000074505806	None	None	None	None
d9988c27-8227-4e77-9486-e5d3f5b92ffe	ONT_GM12878_R1	hg38_SIRV	chr2	55232807	55235604	+	5	516	6184	322353	ENSG00000143947.13	ENCODEHT000322353	RPS27A	ENCODEHT000322353	Known	ISM	Suffix	0.30000001192092896	None	None	None	None
bd27395f-5d35-4bbc-a5da-8deafc262ce3	ONT_GM12878_R1	hg38_SIRV	chr5	82278387	82276085	-	4	513	16087	57523	ENSG00000186468.12	ENST00000296674.12	RPS23	RPS23-201	Known	Known	None	0.4000000059604645	None	None	None	None
m54284U_191111_172039/112920343/ccs	PB_GM12878_R2	hg38_SIRV	chr11	20363716	20383949	+	6	1508	31177	107354	ENSG00000109854.13	ENST00000421577.6	HTATIP2	HTATIP2-202	Known	Known	None	0.30000001192092896	None	None	None	None
m54284U_191111_172039/147391741/ccs	PB_GM12878_R2	hg38_SIRV	chr3	39406720	39412432	+	7	1030	9850	35746	ENSG00000168028.13	ENST00000301821.10	RPSA	RPSA-201	Known	Known	None	0.30000001192092896	None	None	None	None
m54284U_191110_105540/47711193/ccs	PB_GM12878_R1	hg38_SIRV	chr1	23691806	23696415	+	6	597	756	2719	ENSG00000142676.14	ENST00000643754.2	RPL11	RPL11-206	Known	Known	None	0.25	None	None	None	None
m54284U_191110_105540/13041685/ccs	PB_GM12878_R1	hg38_SIRV	chr19	4867666	4838598	-	8	1974	49495	176138	ENSG00000105355.8	ENST00000221957.8	PLIN3	PLIN3-201	Known	Known	None	0.949999988079071	None	None	None	None
d2d413b6-b839-4476-a424-cc9ad3319cb5	ONT_GM12878_R1	hg38_SIRV	chr14	49586352	49583580	-	3	264	38838	135121	ENSG00000213741.10	ENST00000245458.10	RPS29	RPS29-201	Known	Known	None	0.20000000298023224	None	None	None	None
m54284U_191110_105540/62260433/ccs	PB_GM12878_R1	hg38_SIRV	chr22	37486388	37469071	-	8	2069	55320	197596	ENSG00000100060.17	ENST00000356998.7	MFNG	MFNG-201	Known	Known	None	0.15000000596046448	None	None	None	None
m54284U_191111_172039/6030449/ccs	PB_GM12878_R2	hg38_SIRV	chr15	66504855	66499323	-	10	1433	41587	144315	ENSG00000174444.14	ENST00000307961.10	RPL4	RPL4-201	Known	Known	None	0.25	None	None	None	None
m54284U_191111_172039/66388810/ccs	PB_GM12878_R2	hg38_SIRV	chr7	44796681	44801608	+	5	728	21435	75448	ENSG00000196262.13	ENST00000468812.5	PPIA	PPIA-204	Known	Known	None	0.75	None	None	None	None
561b0425-a549-4e5a-945b-9eda0f09a21b	ONT_GM12878_R1	hg38_SIRV	chr17	28552613	28546739	-	5	1329	45997	161960	ENSG00000109103.11	ENST00000335765.8	UNC119	UNC119-202	Known	Known	None	0.30000001192092896	None	None	None	None
m54284U_191110_105540/13305998/ccs	PB_GM12878_R1	hg38_SIRV	chr19	4867667	4838598	-	8	1975	49495	176138	ENSG00000105355.8	ENST00000221957.8	PLIN3	PLIN3-201	Known	Known	None	0.949999988079071	None	None	None	None
m54284U_191110_105540/79496980/ccs	PB_GM12878_R1	hg38_SIRV	chr4	99950274	99948090	-	5	863	13754	50658	ENSG00000164032.11	ENST00000296417.5	H2AFZ	H2AFZ-201	Known	Known	None	0.3499999940395355	None	None	None	None
m54284U_191111_172039/118491372/ccs	PB_GM12878_R2	hg38_SIRV	chr11	20363716	20383774	+	6	1333	31177	107354	ENSG00000109854.13	ENST00000421577.6	HTATIP2	HTATIP2-202	Known	Known	None	0.15000000596046448	None	None	None	None
2a91f12c-8a10-4be1-91c6-1ffd1407708e	ONT_GM12878_R2	hg38_SIRV	chr16	30069888	30070406	+	2	419	43525	326327	ENSG00000285043.1	ENCODEHT000326327	AC093512.2	ENCODEHT000326327	Known	ISM	Suffix	0.10000000149011612	None	None	None	None
m54284U_191110_105540/80807605/ccs	PB_GM12878_R1	hg38_SIRV	chr22	37486372	37469072	-	7	1970	55320	326388	ENSG00000100060.17	ENCODEHT000326388	MFNG	ENCODEHT000326388	Known	NIC	None	0.15000000596046448	None	None	None	None
m54284U_191111_172039/147456022/ccs	PB_GM12878_R2	hg38_SIRV	chr3	39406720	39412433	+	7	1031	9850	35746	ENSG00000168028.13	ENST00000301821.10	RPSA	RPSA-201	Known	Known	None	0.30000001192092896	None	None	None	None
4461dfc3-607a-48f2-9ad4-05e99b685337	ONT_GM12878_R1	hg38_SIRV	chr14	49586356	49583580	-	3	268	38838	135121	ENSG00000213741.10	ENST00000245458.10	RPS29	RPS29-201	Known	Known	None	0.20000000298023224	None	None	None	None
m54284U_191111_172039/6031669/ccs	PB_GM12878_R2	hg38_SIRV	chr15	66503391	66499323	-	9	1228	41587	323457	ENSG00000174444.14	ENCODEHT000323457	RPL4	ENCODEHT000323457	Known	ISM	Suffix	0.25	None	None	None	None
dfd79e10-4cec-40de-b17a-62e1e28e5c58	ONT_GM12878_R1	hg38_SIRV	chr5	82277852	82276085	-	3	452	16087	57528	ENSG00000186468.12	ENST00000504293.5	RPS23	RPS23-203	Known	Known	None	0.4000000059604645	None	None	None	None
04baddd3-695e-471c-8c39-f3634e1540a6	ONT_GM12878_R1	hg38_SIRV	chr2	55232807	55235613	+	5	525	6184	322353	ENSG00000143947.13	ENCODEHT000322353	RPS27A	ENCODEHT000322353	Known	ISM	Suffix	0.10000000149011612	None	None	None	None
m54284U_191111_172039/66585425/ccs	PB_GM12878_R2	hg38_SIRV	chr7	44796681	44801606	+	5	726	21435	75448	ENSG00000196262.13	ENST00000468812.5	PPIA	PPIA-204	Known	Known	None	0.6499999761581421	None	None	None	None
m54284U_191110_105540/47778495/ccs	PB_GM12878_R1	hg38_SIRV	chr1	23691806	23696411	+	6	593	756	2719	ENSG00000142676.14	ENST00000643754.2	RPL11	RPL11-206	Known	Known	None	0.30000001192092896	None	None	None	None
m54284U_191110_105540/13371772/ccs	PB_GM12878_R1	hg38_SIRV	chr19	4867664	4838598	-	8	1972	49495	176138	ENSG00000105355.8	ENST00000221957.8	PLIN3	PLIN3-201	Known	Known	None	0.949999988079071	None	None	None	None
m54284U_191110_105540/102434554/ccs	PB_GM12878_R1	hg38_SIRV	chr22	37486382	37469071	-	8	2063	55320	197596	ENSG00000100060.17	ENST00000356998.7	MFNG	MFNG-201	Known	Known	None	0.15000000596046448	None	None	None	None
be10c27d-fe83-43ad-8e91-7cf064bd645a	ONT_GM12878_R1	hg38_SIRV	chr14	49586364	49583580	-	3	276	38838	135121	ENSG00000213741.10	ENST00000245458.10	RPS29	RPS29-201	Known	Known	None	0.20000000298023224	None	None	None	None
m54284U_191111_172039/147457032/ccs	PB_GM12878_R2	hg38_SIRV	chr3	39406720	39412433	+	7	1031	9850	35746	ENSG00000168028.13	ENST00000301821.10	RPSA	RPSA-201	Known	Known	None	0.30000001192092896	None	None	None	None
m54284U_191111_172039/120326161/ccs	PB_GM12878_R2	hg38_SIRV	chr11	20363716	20367641	+	3	698	31177	107353	ENSG00000109854.13	ENST00000530266.5	HTATIP2	HTATIP2-205	Known	Known	None	0.30000001192092896	None	None	None	None
6102e448-22d9-4940-90b1-cde663e69713	ONT_GM12878_R1	hg38_SIRV	chr17	28552585	28546739	-	4	1576	45997	161962	ENSG00000109103.11	ENST00000301032.8	UNC119	UNC119-201	Known	Known	None	0.30000001192092896	None	None	None	None
m54284U_191110_105540/80283675/ccs	PB_GM12878_R1	hg38_SIRV	chr4	99950274	99948090	-	5	863	13754	50658	ENSG00000164032.11	ENST00000296417.5	H2AFZ	H2AFZ-201	Known	Known	None	0.3499999940395355	None	None	None	None
m54284U_191111_172039/6094904/ccs	PB_GM12878_R2	hg38_SIRV	chr15	66504847	66499323	-	10	1415	41587	144315	ENSG00000174444.14	ENST00000307961.10	RPL4	RPL4-201	Known	Known	None	0.25	None	None	None	None
m54284U_191111_172039/66586177/ccs	PB_GM12878_R2	hg38_SIRV	chr7	44796681	44801608	+	5	728	21435	75448	ENSG00000196262.13	ENST00000468812.5	PPIA	PPIA-204	Known	Known	None	0.75	None	None	None	None
0a99768a-a319-4593-99ff-78e63b97ae24	ONT_GM12878_R1	hg38_SIRV	chr16	30069889	30070414	+	2	426	43525	326327	ENSG00000285043.1	ENCODEHT000326327	AC093512.2	ENCODEHT000326327	Known	ISM	Suffix	0.0	None	None	None	None
2357e13a-88e2-4d05-91ea-24140715add1	ONT_GM12878_R1	hg38_SIRV	chr5	82278336	82276085	-	4	469	16087	57523	ENSG00000186468.12	ENST00000296674.12	RPS23	RPS23-201	Known	Known	None	0.4000000059604645	None	None	None	None
m54284U_191110_105540/104662221/ccs	PB_GM12878_R1	hg38_SIRV	chr22	37486394	37469071	-	8	2075	55320	197596	ENSG00000100060.17	ENST00000356998.7	MFNG	MFNG-201	Known	Known	None	0.15000000596046448	None	None	None	None
d82dfd97-59b1-4cff-a5c8-f56e61d85cee	ONT_GM12878_R1	hg38_SIRV	chr2	55232807	55235583	+	5	495	6184	322353	ENSG00000143947.13	ENCODEHT000322353	RPS27A	ENCODEHT000322353	Known	ISM	Suffix	0.5	None	None	None	None
m54284U_191110_105540/17566108/ccs	PB_GM12878_R1	hg38_SIRV	chr19	4867654	4838597	-	8	1847	49495	326284	ENSG00000105355.8	ENCODEHT000326284	PLIN3	ENCODEHT000326284	Known	NIC	None	0.949999988079071	None	None	None	None
m54284U_191110_105540/48038574/ccs	PB_GM12878_R1	hg38_SIRV	chr1	23691806	23696414	+	6	596	756	2719	ENSG00000142676.14	ENST00000643754.2	RPL11	RPL11-206	Known	Known	None	0.25	None	None	None	None
m54284U_191111_172039/123996399/ccs	PB_GM12878_R2	hg38_SIRV	chr11	20363716	20383773	+	6	1332	31177	107354	ENSG00000109854.13	ENST00000421577.6	HTATIP2	HTATIP2-202	Known	Known	None	0.15000000596046448	None	None	None	None
1ef36ff4-85cd-4deb-8fd1-b90e3f149e2f	ONT_GM12878_R1	hg38_SIRV	chr14	49586358	49583580	-	3	270	38838	135121	ENSG00000213741.10	ENST00000245458.10	RPS29	RPS29-201	Known	Known	None	0.20000000298023224	None	None	None	None
m54284U_191111_172039/6096859/ccs	PB_GM12878_R2	hg38_SIRV	chr15	66504837	66499323	-	10	1415	41587	144315	ENSG00000174444.14	ENST00000307961.10	RPL4	RPL4-201	Known	Known	None	0.25	None	None	None	None
m54284U_191111_172039/147457406/ccs	PB_GM12878_R2	hg38_SIRV	chr3	39406720	39412432	+	7	1030	9850	35746	ENSG00000168028.13	ENST00000301821.10	RPSA	RPSA-201	Known	Known	None	0.30000001192092896	None	None	None	None
m54284U_191110_105540/105712017/ccs	PB_GM12878_R1	hg38_SIRV	chr22	37486379	37469071	-	8	2060	55320	197596	ENSG00000100060.17	ENST00000356998.7	MFNG	MFNG-201	Known	Known	None	0.15000000596046448	None	None	None	None
m54284U_191111_172039/66846802/ccs	PB_GM12878_R2	hg38_SIRV	chr7	44796681	44801608	+	5	728	21435	75448	ENSG00000196262.13	ENST00000468812.5	PPIA	PPIA-204	Known	Known	None	0.75	None	None	None	None
m54284U_191110_105540/82315407/ccs	PB_GM12878_R1	hg38_SIRV	chr4	99950315	99948090	-	5	904	13754	50658	ENSG00000164032.11	ENST00000296417.5	H2AFZ	H2AFZ-201	Known	Known	None	0.3499999940395355	None	None	None	None
9e3b765f-9eb9-42b0-883c-e00f4bd06aae	ONT_GM12878_R2	hg38_SIRV	chr16	30069889	30070411	+	2	423	43525	326327	ENSG00000285043.1	ENCODEHT000326327	AC093512.2	ENCODEHT000326327	Known	ISM	Suffix	0.05000000074505806	None	None	None	None
m54284U_191110_105540/18483504/ccs	PB_GM12878_R1	hg38_SIRV	chr19	4867666	4838598	-	8	1974	49495	176138	ENSG00000105355.8	ENST00000221957.8	PLIN3	PLIN3-201	Known	Known	None	0.949999988079071	None	None	None	None
19c5ce9d-1654-45b3-8892-4baeab05f139	ONT_GM12878_R1	hg38_SIRV	chr5	82278340	82276085	-	4	473	16087	57523	ENSG00000186468.12	ENST00000296674.12	RPS23	RPS23-201	Known	Known	None	0.4000000059604645	None	None	None	None
4fa1e645-4294-4490-85b2-88df27cf2579	ONT_GM12878_R1	hg38_SIRV	chr17	28552589	28546739	-	5	1307	45997	161960	ENSG00000109103.11	ENST00000335765.8	UNC119	UNC119-202	Known	Known	None	0.30000001192092896	None	None	None	None
m54284U_191111_172039/144377830/ccs	PB_GM12878_R2	hg38_SIRV	chr11	20363716	20383774	+	6	1382	31177	107355	ENSG00000109854.13	ENST00000443524.6	HTATIP2	HTATIP2-203	Known	Known	None	0.15000000596046448	None	None	None	None
4a53891c-87b2-4a3a-b121-ba79fa06c325	ONT_GM12878_R1	hg38_SIRV	chr2	55232807	55235606	+	5	518	6184	322353	ENSG00000143947.13	ENCODEHT000322353	RPS27A	ENCODEHT000322353	Known	ISM	Suffix	0.25	None	None	None	None
fcaeb234-d08e-4a65-97ef-24041d0ce954	ONT_GM12878_R2	hg38_SIRV	chr17	28547923	28546742	-	1	963	45997	326341	ENSG00000109103.11	ENCODEHT000326341	UNC119	ENCODEHT000326341	Known	ISM	None	0.30000001192092896	None	None	None	None
0d4d9144-b295-492f-8417-561839e0c6df	ONT_GM12878_R1	hg38_SIRV	chr14	49586353	49583580	-	3	265	38838	135121	ENSG00000213741.10	ENST00000245458.10	RPS29	RPS29-201	Known	Known	None	0.20000000298023224	None	None	None	None
m54284U_191111_172039/6096867/ccs	PB_GM12878_R2	hg38_SIRV	chr15	66504834	66499323	-	10	1412	41587	144315	ENSG00000174444.14	ENST00000307961.10	RPL4	RPL4-201	Known	Known	None	0.25	None	None	None	None
m54284U_191110_105540/110102624/ccs	PB_GM12878_R1	hg38_SIRV	chr22	37486382	37469071	-	8	2075	55320	326375	ENSG00000100060.17	ENCODEHT000326375	MFNG	ENCODEHT000326375	Known	NIC	None	0.15000000596046448	None	None	None	None
m54284U_191110_105540/48040678/ccs	PB_GM12878_R1	hg38_SIRV	chr1	23691806	23696413	+	6	595	756	2719	ENSG00000142676.14	ENST00000643754.2	RPL11	RPL11-206	Known	Known	None	0.25	None	None	None	None
m54284U_191111_172039/147458721/ccs	PB_GM12878_R2	hg38_SIRV	chr3	39406731	39412451	+	7	1028	9850	316637	ENSG00000168028.13	ENCODEHT000316637	RPSA	ENCODEHT000316637	Known	NNC	None	0.30000001192092896	None	None	None	None
m54284U_191110_105540/18810127/ccs	PB_GM12878_R1	hg38_SIRV	chr19	4867667	4838598	-	8	1975	49495	176138	ENSG00000105355.8	ENST00000221957.8	PLIN3	PLIN3-201	Known	Known	None	0.949999988079071	None	None	None	None
m54284U_191111_172039/66848511/ccs	PB_GM12878_R2	hg38_SIRV	chr7	44796681	44801608	+	5	728	21435	75448	ENSG00000196262.13	ENST00000468812.5	PPIA	PPIA-204	Known	Known	None	0.75	None	None	None	None
m54284U_191110_105540/83624640/ccs	PB_GM12878_R1	hg38_SIRV	chr4	99950274	99948090	-	5	863	13754	50658	ENSG00000164032.11	ENST00000296417.5	H2AFZ	H2AFZ-201	Known	Known	None	0.3499999940395355	None	None	None	None
m54284U_191111_172039/161547512/ccs	PB_GM12878_R2	hg38_SIRV	chr11	20363716	20383781	+	6	1340	31177	107354	ENSG00000109854.13	ENST00000421577.6	HTATIP2	HTATIP2-202	Known	Known	None	0.10000000149011612	None	None	None	None
m54284U_191110_105540/121634871/ccs	PB_GM12878_R1	hg38_SIRV	chr22	37486431	37469071	-	8	2112	55320	197596	ENSG00000100060.17	ENST00000356998.7	MFNG	MFNG-201	Known	Known	None	0.15000000596046448	None	None	None	None
67c93eeb-45ea-4f6d-9431-ae50a16bf2e9	ONT_GM12878_R2	hg38_SIRV	chr16	30069889	30070411	+	2	417	43525	326327	ENSG00000285043.1	ENCODEHT000326327	AC093512.2	ENCODEHT000326327	Known	ISM	Suffix	0.05000000074505806	None	None	None	None
8acc5526-969a-4837-bee1-bb9fb1b4fb06	ONT_GM12878_R1	hg38_SIRV	chr5	82277853	82276085	-	3	453	16087	57528	ENSG00000186468.12	ENST00000504293.5	RPS23	RPS23-203	Known	Known	None	0.4000000059604645	None	None	None	None
0f626a27-4ed8-43bb-ba75-30926432ac56	ONT_GM12878_R1	hg38_SIRV	chr14	49586360	49583580	-	3	272	38838	135121	ENSG00000213741.10	ENST00000245458.10	RPS29	RPS29-201	Known	Known	None	0.20000000298023224	None	None	None	None
m54284U_191111_172039/6226404/ccs	PB_GM12878_R2	hg38_SIRV	chr15	66504846	66499323	-	10	1424	41587	144315	ENSG00000174444.14	ENST00000307961.10	RPL4	RPL4-201	Known	Known	None	0.25	None	None	None	None
m54284U_191110_105540/123143722/ccs	PB_GM12878_R1	hg38_SIRV	chr22	37470981	37469074	-	1	1854	55320	326350	ENSG00000100060.17	ENCODEHT000326350	MFNG	ENCODEHT000326350	Known	Genomic	None	0.15000000596046448	None	None	None	None
m54284U_191111_172039/147522003/ccs	PB_GM12878_R2	hg38_SIRV	chr3	39406720	39412435	+	7	1033	9850	35746	ENSG00000168028.13	ENST00000301821.10	RPSA	RPSA-201	Known	Known	None	0.25	None	None	None	None
m54284U_191110_105540/125831696/ccs	PB_GM12878_R1	hg38_SIRV	chr22	37486382	37469071	-	6	1811	55320	326467	ENSG00000100060.17	ENCODEHT000326467	MFNG	ENCODEHT000326467	Known	NIC	None	0.15000000596046448	None	None	None	None
m54284U_191110_105540/21235388/ccs	PB_GM12878_R1	hg38_SIRV	chr19	4867653	4838598	-	8	1961	49495	176138	ENSG00000105355.8	ENST00000221957.8	PLIN3	PLIN3-201	Known	Known	None	0.949999988079071	None	None	None	None
31c53393-8a60-47d1-ae1d-3d8dfa53f01c	ONT_GM12878_R1	hg38_SIRV	chr2	55232807	55235590	+	5	502	6184	322353	ENSG00000143947.13	ENCODEHT000322353	RPS27A	ENCODEHT000322353	Known	ISM	Suffix	0.550000011920929	None	None	None	None
956a2c94-a5c2-4d73-a545-a59e3b479b4e	ONT_GM12878_R2	hg38_SIRV	chr17	28552600	28546739	-	5	1324	45997	161960	ENSG00000109103.11	ENST00000335765.8	UNC119	UNC119-202	Known	Known	None	0.30000001192092896	None	None	None	None
m54284U_191110_105540/48300729/ccs	PB_GM12878_R1	hg38_SIRV	chr1	23691806	23696415	+	6	597	756	2719	ENSG00000142676.14	ENST00000643754.2	RPL11	RPL11-206	Known	Known	None	0.25	None	None	None	None
m54284U_191111_172039/163840232/ccs	PB_GM12878_R2	hg38_SIRV	chr11	20363716	20383780	+	6	1339	31177	107354	ENSG00000109854.13	ENST00000421577.6	HTATIP2	HTATIP2-202	Known	Known	None	0.10000000149011612	None	None	None	None
m54284U_191111_172039/67174753/ccs	PB_GM12878_R2	hg38_SIRV	chr7	44796681	44801608	+	5	728	21435	75448	ENSG00000196262.13	ENST00000468812.5	PPIA	PPIA-204	Known	Known	None	0.75	None	None	None	None
d59f5e96-6fc5-42cb-a09c-b1abdc65357c	ONT_GM12878_R2	hg38_SIRV	chr17	28547525	28546742	-	1	572	45997	326341	ENSG00000109103.11	ENCODEHT000326341	UNC119	ENCODEHT000326341	Known	ISM	None	0.30000001192092896	None	None	None	None
m54284U_191110_105540/85985046/ccs	PB_GM12878_R1	hg38_SIRV	chr4	99950274	99948090	-	5	863	13754	50658	ENSG00000164032.11	ENST00000296417.5	H2AFZ	H2AFZ-201	Known	Known	None	0.3499999940395355	None	None	None	None
m54284U_191111_172039/170592978/ccs	PB_GM12878_R2	hg38_SIRV	chr11	20363716	20367650	+	3	887	31177	326468	ENSG00000109854.13	ENCODEHT000326468	HTATIP2	ENCODEHT000326468	Known	NNC	None	0.20000000298023224	None	None	None	None
4e157382-1e7d-4449-a6e7-37a61f32625d	ONT_GM12878_R1	hg38_SIRV	chr14	49586360	49583580	-	2	513	38838	135123	ENSG00000213741.10	ENST00000557367.2	RPS29	RPS29-207	Known	Known	None	0.20000000298023224	None	None	None	None
98d9fe15-1e18-4468-9e1f-3dc9c23d3aba	ONT_GM12878_R2	hg38_SIRV	chr17	28547624	28546742	-	1	665	45997	326341	ENSG00000109103.11	ENCODEHT000326341	UNC119	ENCODEHT000326341	Known	ISM	None	0.30000001192092896	None	None	None	None
98f58f18-5ae9-4b65-a73f-65ed0138b626	ONT_GM12878_R1	hg38_SIRV	chr5	82277853	82276085	-	3	445	16087	57528	ENSG00000186468.12	ENST00000504293.5	RPS23	RPS23-203	Known	Known	None	0.4000000059604645	None	None	None	None
m54284U_191111_172039/6357019/ccs	PB_GM12878_R2	hg38_SIRV	chr15	66504846	66499323	-	10	1424	41587	144315	ENSG00000174444.14	ENST00000307961.10	RPL4	RPL4-201	Known	Known	None	0.25	None	None	None	None
fd30962d-0850-4fcf-b462-4b4cb0c884fe	ONT_GM12878_R2	hg38_SIRV	chr16	30069889	30070411	+	2	423	43525	326327	ENSG00000285043.1	ENCODEHT000326327	AC093512.2	ENCODEHT000326327	Known	ISM	Suffix	0.05000000074505806	None	None	None	None
m54284U_191110_105540/131859389/ccs	PB_GM12878_R1	hg38_SIRV	chr22	37486382	37469071	-	8	2063	55320	197596	ENSG00000100060.17	ENST00000356998.7	MFNG	MFNG-201	Known	Known	None	0.15000000596046448	None	None	None	None
m54284U_191110_105540/21562742/ccs	PB_GM12878_R1	hg38_SIRV	chr19	4867666	4838598	-	8	1974	49495	176138	ENSG00000105355.8	ENST00000221957.8	PLIN3	PLIN3-201	Known	Known	None	0.949999988079071	None	None	None	None
m54284U_191111_172039/147522334/ccs	PB_GM12878_R2	hg38_SIRV	chr3	39406720	39412434	+	7	1032	9850	35746	ENSG00000168028.13	ENST00000301821.10	RPSA	RPSA-201	Known	Known	None	0.30000001192092896	None	None	None	None
m54284U_191111_172039/67175551/ccs	PB_GM12878_R2	hg38_SIRV	chr7	44796681	44801608	+	5	728	21435	75448	ENSG00000196262.13	ENST00000468812.5	PPIA	PPIA-204	Known	Known	None	0.75	None	None	None	None
0fab97ed-5360-47bd-a93d-27c002ca844b	ONT_GM12878_R1	hg38_SIRV	chr2	55232807	55235605	+	5	517	6184	322353	ENSG00000143947.13	ENCODEHT000322353	RPS27A	ENCODEHT000322353	Known	ISM	Suffix	0.30000001192092896	None	None	None	None
m54284U_191110_105540/87359884/ccs	PB_GM12878_R1	hg38_SIRV	chr4	99950274	99948090	-	5	863	13754	50658	ENSG00000164032.11	ENST00000296417.5	H2AFZ	H2AFZ-201	Known	Known	None	0.3499999940395355	None	None	None	None
c5471f80-268f-445c-9475-9bc06a060ab1	ONT_GM12878_R1	hg38_SIRV	chr14	49586047	49583580	-	2	194	38838	135123	ENSG00000213741.10	ENST00000557367.2	RPS29	RPS29-207	Known	Known	None	0.20000000298023224	None	None	None	None
m54284U_191110_105540/48367936/ccs	PB_GM12878_R1	hg38_SIRV	chr1	23691806	23696414	+	6	596	756	2719	ENSG00000142676.14	ENST00000643754.2	RPL11	RPL11-206	Known	Known	None	0.25	None	None	None	None
m54284U_191110_105540/135857421/ccs	PB_GM12878_R1	hg38_SIRV	chr22	37486407	37469072	-	7	2005	55320	326388	ENSG00000100060.17	ENCODEHT000326388	MFNG	ENCODEHT000326388	Known	NIC	None	0.15000000596046448	None	None	None	None
m54284U_191111_172039/178324534/ccs	PB_GM12878_R2	hg38_SIRV	chr11	20363716	20383780	+	6	1339	31177	107354	ENSG00000109854.13	ENST00000421577.6	HTATIP2	HTATIP2-202	Known	Known	None	0.10000000149011612	None	None	None	None
m54284U_191110_105540/22480371/ccs	PB_GM12878_R1	hg38_SIRV	chr19	4867665	4838598	-	8	1973	49495	176138	ENSG00000105355.8	ENST00000221957.8	PLIN3	PLIN3-201	Known	Known	None	0.949999988079071	None	None	None	None
m54284U_191111_172039/6424825/ccs	PB_GM12878_R2	hg38_SIRV	chr15	66504846	66499323	-	10	1424	41587	144315	ENSG00000174444.14	ENST00000307961.10	RPL4	RPL4-201	Known	Known	None	0.25	None	None	None	None
27385d60-96fe-46c3-8997-1be8d3daea36	ONT_GM12878_R2	hg38_SIRV	chr17	28552600	28546741	-	5	1322	45997	161960	ENSG00000109103.11	ENST00000335765.8	UNC119	UNC119-202	Known	Known	None	0.3499999940395355	None	None	None	None
2d12f625-09f4-48fd-b46c-e61b11824f36	ONT_GM12878_R1	hg38_SIRV	chr5	82278369	82276085	-	4	502	16087	57523	ENSG00000186468.12	ENST00000296674.12	RPS23	RPS23-201	Known	Known	None	0.4000000059604645	None	None	None	None
m54284U_191111_172039/147523219/ccs	PB_GM12878_R2	hg38_SIRV	chr3	39406720	39412441	+	7	1039	9850	35746	ENSG00000168028.13	ENST00000301821.10	RPSA	RPSA-201	Known	Known	None	0.10000000149011612	None	None	None	None
5b74cfe7-3176-448a-a56d-7289e0f212b9	ONT_GM12878_R2	hg38_SIRV	chr16	30069889	30070413	+	2	425	43525	326327	ENSG00000285043.1	ENCODEHT000326327	AC093512.2	ENCODEHT000326327	Known	ISM	Suffix	0.0	None	None	None	None
m54284U_191110_105540/138939027/ccs	PB_GM12878_R1	hg38_SIRV	chr22	37486392	37469071	-	8	2073	55320	197596	ENSG00000100060.17	ENST00000356998.7	MFNG	MFNG-201	Known	Known	None	0.15000000596046448	None	None	None	None
m54284U_191111_172039/67699032/ccs	PB_GM12878_R2	hg38_SIRV	chr7	44796681	44801608	+	5	728	21435	75448	ENSG00000196262.13	ENST00000468812.5	PPIA	PPIA-204	Known	Known	None	0.75	None	None	None	None
m54284U_191110_105540/146277033/ccs	PB_GM12878_R1	hg38_SIRV	chr11	20363717	20383774	+	6	1332	31177	107354	ENSG00000109854.13	ENST00000421577.6	HTATIP2	HTATIP2-202	Known	Known	None	0.15000000596046448	None	None	None	None
b8881598-eeb7-4982-811f-6617312ec5ee	ONT_GM12878_R1	hg38_SIRV	chr14	49586360	49583580	-	3	266	38838	135121	ENSG00000213741.10	ENST00000245458.10	RPS29	RPS29-201	Known	Known	None	0.20000000298023224	None	None	None	None
m54284U_191110_105540/25298680/ccs	PB_GM12878_R1	hg38_SIRV	chr19	4867665	4838598	-	8	1973	49495	176138	ENSG00000105355.8	ENST00000221957.8	PLIN3	PLIN3-201	Known	Known	None	0.949999988079071	None	None	None	None
m54284U_191110_105540/87753938/ccs	PB_GM12878_R1	hg38_SIRV	chr4	99950323	99948090	-	5	912	13754	50658	ENSG00000164032.11	ENST00000296417.5	H2AFZ	H2AFZ-201	Known	Known	None	0.3499999940395355	None	None	None	None
m54284U_191111_172039/6488767/ccs	PB_GM12878_R2	hg38_SIRV	chr15	66504845	66499323	-	10	1423	41587	144315	ENSG00000174444.14	ENST00000307961.10	RPL4	RPL4-201	Known	Known	None	0.25	None	None	None	None
e3fdde0b-a5b7-4f52-91f0-532ea2d95404	ONT_GM12878_R1	hg38_SIRV	chr17	28552610	28546742	-	5	1331	45997	161960	ENSG00000109103.11	ENST00000335765.8	UNC119	UNC119-202	Known	Known	None	0.4000000059604645	None	None	None	None
dc82bdaf-2bdd-4965-a499-be0310202ef1	ONT_GM12878_R1	hg38_SIRV	chr2	55232807	55235602	+	5	514	6184	322353	ENSG00000143947.13	ENCODEHT000322353	RPS27A	ENCODEHT000322353	Known	ISM	Suffix	0.3499999940395355	None	None	None	None
m54284U_191111_172039/147523401/ccs	PB_GM12878_R2	hg38_SIRV	chr3	39406720	39412434	+	7	1032	9850	35746	ENSG00000168028.13	ENST00000301821.10	RPSA	RPSA-201	Known	Known	None	0.30000001192092896	None	None	None	None
02d0d78b-50d2-46b1-a1ff-c0841a605e3b	ONT_GM12878_R1	hg38_SIRV	chr5	82278339	82276085	-	4	478	16087	57523	ENSG00000186468.12	ENST00000296674.12	RPS23	RPS23-201	Known	Known	None	0.4000000059604645	None	None	None	None
m54284U_191110_105540/48497435/ccs	PB_GM12878_R1	hg38_SIRV	chr1	23691806	23696416	+	6	598	756	2719	ENSG00000142676.14	ENST00000643754.2	RPL11	RPL11-206	Known	Known	None	0.20000000298023224	None	None	None	None
m54284U_191110_105540/148507187/ccs	PB_GM12878_R1	hg38_SIRV	chr22	37486389	37469072	-	7	2015	55320	326385	ENSG00000100060.17	ENCODEHT000326385	MFNG	ENCODEHT000326385	Known	NIC	None	0.15000000596046448	None	None	None	None
e47bdc7b-bfaa-44c5-9f85-28069bbd4f99	ONT_GM12878_R2	hg38_SIRV	chr16	30069889	30070399	+	2	411	43525	326327	ENSG00000285043.1	ENCODEHT000326327	AC093512.2	ENCODEHT000326327	Known	ISM	Suffix	0.20000000298023224	None	None	None	None
m54284U_191110_105540/178978916/ccs	PB_GM12878_R1	hg38_SIRV	chr11	20363717	20383780	+	6	1338	31177	107354	ENSG00000109854.13	ENST00000421577.6	HTATIP2	HTATIP2-202	Known	Known	None	0.10000000149011612	None	None	None	None
8794d306-39de-43b7-95c6-ae213cbdcd21	ONT_GM12878_R1	hg38_SIRV	chr14	49586364	49583580	-	3	261	38838	135121	ENSG00000213741.10	ENST00000245458.10	RPS29	RPS29-201	Known	Known	None	0.20000000298023224	None	None	None	None
m54284U_191110_105540/26935755/ccs	PB_GM12878_R1	hg38_SIRV	chr19	4867666	4838598	-	8	1974	49495	176138	ENSG00000105355.8	ENST00000221957.8	PLIN3	PLIN3-201	Known	Known	None	0.949999988079071	None	None	None	None
m54284U_191111_172039/67766134/ccs	PB_GM12878_R2	hg38_SIRV	chr7	44796681	44801631	+	5	751	21435	75448	ENSG00000196262.13	ENST00000468812.5	PPIA	PPIA-204	Known	Known	None	0.20000000298023224	None	None	None	None
m54284U_191111_172039/6553809/ccs	PB_GM12878_R2	hg38_SIRV	chr15	66504846	66499323	-	10	1403	41587	144315	ENSG00000174444.14	ENST00000307961.10	RPL4	RPL4-201	Known	Known	None	0.25	None	None	None	None
fefc760b-e654-49cf-97ad-05e3f8670040	ONT_GM12878_R1	hg38_SIRV	chr17	28552601	28546742	-	5	1322	45997	161960	ENSG00000109103.11	ENST00000335765.8	UNC119	UNC119-202	Known	Known	None	0.4000000059604645	None	None	None	None
m54284U_191110_105540/148769345/ccs	PB_GM12878_R1	hg38_SIRV	chr22	37486392	37469071	-	8	2073	55320	197596	ENSG00000100060.17	ENST00000356998.7	MFNG	MFNG-201	Known	Known	None	0.15000000596046448	None	None	None	None
m54284U_191110_105540/88997902/ccs	PB_GM12878_R1	hg38_SIRV	chr4	99950274	99948090	-	5	863	13754	50658	ENSG00000164032.11	ENST00000296417.5	H2AFZ	H2AFZ-201	Known	Known	None	0.3499999940395355	None	None	None	None
m54284U_191111_172039/147587121/ccs	PB_GM12878_R2	hg38_SIRV	chr3	39406720	39412433	+	7	1031	9850	35746	ENSG00000168028.13	ENST00000301821.10	RPSA	RPSA-201	Known	Known	None	0.30000001192092896	None	None	None	None
c37e652f-6a57-4682-8488-2823aed9747a	ONT_GM12878_R2	hg38_SIRV	chr17	28547224	28546745	-	1	268	45997	326341	ENSG00000109103.11	ENCODEHT000326341	UNC119	ENCODEHT000326341	Known	ISM	None	0.4000000059604645	None	None	None	None
7f764e95-9a88-4531-9754-8b519c0ba7a1	ONT_GM12878_R1	hg38_SIRV	chr5	82277853	82276085	-	3	453	16087	57528	ENSG00000186468.12	ENST00000504293.5	RPS23	RPS23-203	Known	Known	None	0.4000000059604645	None	None	None	None
f22940c7-9854-4738-9b89-9d0dfbf06772	ONT_GM12878_R1	hg38_SIRV	chr2	55232795	55235600	+	5	502	6184	325110	ENSG00000143947.13	ENCODEHT000325110	RPS27A	ENCODEHT000325110	Known	ISM	Suffix	0.15000000596046448	None	None	None	None
m54284U_191110_105540/27525614/ccs	PB_GM12878_R1	hg38_SIRV	chr19	4867645	4838598	-	8	1953	49495	176138	ENSG00000105355.8	ENST00000221957.8	PLIN3	PLIN3-201	Known	Known	None	0.949999988079071	None	None	None	None
m54284U_191110_105540/48497795/ccs	PB_GM12878_R1	hg38_SIRV	chr1	23691806	23696413	+	6	595	756	2719	ENSG00000142676.14	ENST00000643754.2	RPL11	RPL11-206	Known	Known	None	0.25	None	None	None	None
13bd240a-ebd4-4742-8993-7efe272af19a	ONT_GM12878_R1	hg38_SIRV	chr14	49586353	49583580	-	3	265	38838	135121	ENSG00000213741.10	ENST00000245458.10	RPS29	RPS29-201	Known	Known	None	0.20000000298023224	None	None	None	None
4dfdb28c-ac73-4a05-8203-fd33e4b2a87b	ONT_GM12878_R2	hg38_SIRV	chr11	20363717	20383726	+	6	1278	31177	107354	ENSG00000109854.13	ENST00000421577.6	HTATIP2	HTATIP2-202	Known	Known	None	0.3499999940395355	None	None	None	None
m54284U_191111_172039/6619195/ccs	PB_GM12878_R2	hg38_SIRV	chr15	66504846	66499323	-	10	1424	41587	144315	ENSG00000174444.14	ENST00000307961.10	RPL4	RPL4-201	Known	Known	None	0.25	None	None	None	None
m54284U_191111_172039/67896241/ccs	PB_GM12878_R2	hg38_SIRV	chr7	44796681	44801608	+	5	743	21435	75448	ENSG00000196262.13	ENST00000468812.5	PPIA	PPIA-204	Known	Known	None	0.75	None	None	None	None
be9afceb-5b4f-4a39-8a02-e49041cfc7c5	ONT_GM12878_R2	hg38_SIRV	chr11	20363717	20383428	+	6	1039	31177	326469	ENSG00000109854.13	ENCODEHT000326469	HTATIP2	ENCODEHT000326469	Known	NNC	None	0.44999998807907104	None	None	None	None
m54284U_191110_105540/151191782/ccs	PB_GM12878_R1	hg38_SIRV	chr22	37476998	37469070	-	4	1263	55320	326366	ENSG00000100060.17	ENCODEHT000326366	MFNG	ENCODEHT000326366	Known	ISM	Suffix	0.15000000596046448	None	None	None	None
27aa2c35-93ef-4e25-89d9-a5436a1c140e	ONT_GM12878_R2	hg38_SIRV	chr16	30069889	30070402	+	2	414	43525	326327	ENSG00000285043.1	ENCODEHT000326327	AC093512.2	ENCODEHT000326327	Known	ISM	Suffix	0.15000000596046448	None	None	None	None
m54284U_191110_105540/89589349/ccs	PB_GM12878_R1	hg38_SIRV	chr4	99950325	99948090	-	5	914	13754	50658	ENSG00000164032.11	ENST00000296417.5	H2AFZ	H2AFZ-201	Known	Known	None	0.3499999940395355	None	None	None	None
m54284U_191111_172039/147587491/ccs	PB_GM12878_R2	hg38_SIRV	chr3	39406720	39412434	+	7	1032	9850	35746	ENSG00000168028.13	ENST00000301821.10	RPSA	RPSA-201	Known	Known	None	0.30000001192092896	None	None	None	None
m54284U_191110_105540/30147449/ccs	PB_GM12878_R1	hg38_SIRV	chr19	4867665	4838598	-	8	1966	49495	176138	ENSG00000105355.8	ENST00000221957.8	PLIN3	PLIN3-201	Known	Known	None	0.949999988079071	None	None	None	None
233f6442-6381-4d99-a168-f50c9e01701b	ONT_GM12878_R1	hg38_SIRV	chr14	49586363	49583580	-	3	275	38838	135121	ENSG00000213741.10	ENST00000245458.10	RPS29	RPS29-201	Known	Known	None	0.20000000298023224	None	None	None	None
c4bccde4-bf47-44ee-9d5a-b77c61fd38e8	ONT_GM12878_R1	hg38_SIRV	chr5	82278342	82276085	-	4	475	16087	57523	ENSG00000186468.12	ENST00000296674.12	RPS23	RPS23-201	Known	Known	None	0.4000000059604645	None	None	None	None
d9f8c931-cead-4b2c-9a14-58ae65fc1b89	ONT_GM12878_R2	hg38_SIRV	chr17	28548222	28546763	-	2	796	45997	326332	ENSG00000109103.11	ENCODEHT000326332	UNC119	ENCODEHT000326332	Known	ISM	Suffix	0.4000000059604645	None	None	None	None
m54284U_191110_105540/166462232/ccs	PB_GM12878_R1	hg38_SIRV	chr22	37486397	37469071	-	8	2078	55320	197596	ENSG00000100060.17	ENST00000356998.7	MFNG	MFNG-201	Known	Known	None	0.15000000596046448	None	None	None	None
m54284U_191110_105540/48627792/ccs	PB_GM12878_R1	hg38_SIRV	chr1	23691806	23696423	+	6	605	756	2719	ENSG00000142676.14	ENST00000643754.2	RPL11	RPL11-206	Known	Known	None	0.10000000149011612	None	None	None	None
m54284U_191111_172039/6620725/ccs	PB_GM12878_R2	hg38_SIRV	chr15	66504842	66499323	-	10	1420	41587	144315	ENSG00000174444.14	ENST00000307961.10	RPL4	RPL4-201	Known	Known	None	0.25	None	None	None	None
e5eaa9a7-b292-4564-ab63-249b99faed00	ONT_GM12878_R1	hg38_SIRV	chr2	55232807	55235609	+	5	521	6184	322353	ENSG00000143947.13	ENCODEHT000322353	RPS27A	ENCODEHT000322353	Known	ISM	Suffix	0.20000000298023224	None	None	None	None
m54284U_191111_172039/68223613/ccs	PB_GM12878_R2	hg38_SIRV	chr7	44796681	44801631	+	5	751	21435	75448	ENSG00000196262.13	ENST00000468812.5	PPIA	PPIA-204	Known	Known	None	0.20000000298023224	None	None	None	None
m54284U_191111_172039/166658335/ccs	PB_GM12878_R2	hg38_SIRV	chr11	20363718	20383426	+	6	983	31177	107354	ENSG00000109854.13	ENST00000421577.6	HTATIP2	HTATIP2-202	Known	Known	None	0.44999998807907104	None	None	None	None
m54284U_191111_172039/147588763/ccs	PB_GM12878_R2	hg38_SIRV	chr3	39406719	39412434	+	7	1036	9850	319730	ENSG00000168028.13	ENCODEHT000319730	RPSA	ENCODEHT000319730	Known	NIC	None	0.30000001192092896	None	None	None	None
m54284U_191110_105540/30213144/ccs	PB_GM12878_R1	hg38_SIRV	chr19	4867665	4838598	-	8	1973	49495	176138	ENSG00000105355.8	ENST00000221957.8	PLIN3	PLIN3-201	Known	Known	None	0.949999988079071	None	None	None	None
m54284U_191110_105540/90505741/ccs	PB_GM12878_R1	hg38_SIRV	chr4	99950274	99948090	-	5	863	13754	50658	ENSG00000164032.11	ENST00000296417.5	H2AFZ	H2AFZ-201	Known	Known	None	0.3499999940395355	None	None	None	None
c56aa333-65ca-4c51-9938-0bbf5b4ed2de	ONT_GM12878_R2	hg38_SIRV	chr16	30069889	30070411	+	2	423	43525	326327	ENSG00000285043.1	ENCODEHT000326327	AC093512.2	ENCODEHT000326327	Known	ISM	Suffix	0.05000000074505806	None	None	None	None
m54284U_191110_105540/171574194/ccs	PB_GM12878_R1	hg38_SIRV	chr22	37486401	37469071	-	8	2082	55320	197596	ENSG00000100060.17	ENST00000356998.7	MFNG	MFNG-201	Known	Known	None	0.15000000596046448	None	None	None	None
8342e8d8-2010-4ed3-8a63-f2d81c852eac	ONT_GM12878_R1	hg38_SIRV	chr14	49586354	49583580	-	3	266	38838	135121	ENSG00000213741.10	ENST00000245458.10	RPS29	RPS29-201	Known	Known	None	0.20000000298023224	None	None	None	None
m54284U_191110_105540/48629788/ccs	PB_GM12878_R1	hg38_SIRV	chr1	23691806	23696414	+	6	596	756	2719	ENSG00000142676.14	ENST00000643754.2	RPL11	RPL11-206	Known	Known	None	0.25	None	None	None	None
m54284U_191111_172039/6750406/ccs	PB_GM12878_R2	hg38_SIRV	chr15	66504846	66499323	-	10	1424	41587	144315	ENSG00000174444.14	ENST00000307961.10	RPL4	RPL4-201	Known	Known	None	0.25	None	None	None	None
f73d4659-d919-4908-b7ed-df86a3643494	ONT_GM12878_R1	hg38_SIRV	chr5	82278343	82276085	-	4	476	16087	57523	ENSG00000186468.12	ENST00000296674.12	RPS23	RPS23-201	Known	Known	None	0.4000000059604645	None	None	None	None
396eb505-2f31-4e65-b733-78b3d4a93d59	ONT_GM12878_R2	hg38_SIRV	chr17	28552613	28546742	-	5	1334	45997	161960	ENSG00000109103.11	ENST00000335765.8	UNC119	UNC119-202	Known	Known	None	0.4000000059604645	None	None	None	None
m54284U_191111_172039/147588876/ccs	PB_GM12878_R2	hg38_SIRV	chr3	39406720	39412432	+	7	1030	9850	35746	ENSG00000168028.13	ENST00000301821.10	RPSA	RPSA-201	Known	Known	None	0.30000001192092896	None	None	None	None
m54284U_191110_105540/31785033/ccs	PB_GM12878_R1	hg38_SIRV	chr19	4867666	4838598	-	8	1974	49495	176138	ENSG00000105355.8	ENST00000221957.8	PLIN3	PLIN3-201	Known	Known	None	0.949999988079071	None	None	None	None
m54284U_191110_105540/177343261/ccs	PB_GM12878_R1	hg38_SIRV	chr22	37486375	37469071	-	8	2056	55320	197596	ENSG00000100060.17	ENST00000356998.7	MFNG	MFNG-201	Known	Known	None	0.15000000596046448	None	None	None	None
m54284U_191111_172039/68616462/ccs	PB_GM12878_R2	hg38_SIRV	chr7	44796681	44801608	+	5	728	21435	75448	ENSG00000196262.13	ENST00000468812.5	PPIA	PPIA-204	Known	Known	None	0.75	None	None	None	None
m54284U_191111_172039/38470446/ccs	PB_GM12878_R2	hg38_SIRV	chr11	20363721	20383750	+	6	1298	31177	107354	ENSG00000109854.13	ENST00000421577.6	HTATIP2	HTATIP2-202	Known	Known	None	0.6499999761581421	None	None	None	None
cf286591-e95d-47ae-948d-fd03e8465fd1	ONT_GM12878_R1	hg38_SIRV	chr2	55232807	55235592	+	5	504	6184	322353	ENSG00000143947.13	ENCODEHT000322353	RPS27A	ENCODEHT000322353	Known	ISM	Suffix	0.6000000238418579	None	None	None	None
adc31a87-0a25-4eb4-9e36-f09ae2f2c84e	ONT_GM12878_R1	hg38_SIRV	chr14	49586360	49583580	-	3	272	38838	135121	ENSG00000213741.10	ENST00000245458.10	RPS29	RPS29-201	Known	Known	None	0.20000000298023224	None	None	None	None
m54284U_191110_105540/91882775/ccs	PB_GM12878_R1	hg38_SIRV	chr4	99950274	99948090	-	5	863	13754	50658	ENSG00000164032.11	ENST00000296417.5	H2AFZ	H2AFZ-201	Known	Known	None	0.3499999940395355	None	None	None	None
fffeb504-9814-46b9-90bd-4089bdb3402c	ONT_GM12878_R2	hg38_SIRV	chr16	30069889	30070411	+	2	423	43525	326327	ENSG00000285043.1	ENCODEHT000326327	AC093512.2	ENCODEHT000326327	Known	ISM	Suffix	0.05000000074505806	None	None	None	None
m54284U_191111_172039/6750695/ccs	PB_GM12878_R2	hg38_SIRV	chr15	66501384	66499323	-	4	628	41587	323447	ENSG00000174444.14	ENCODEHT000323447	RPL4	ENCODEHT000323447	Known	ISM	Suffix	0.25	None	None	None	None
da77ef2e-a322-4724-a521-88636980a3bc	ONT_GM12878_R1	hg38_SIRV	chr5	82277853	82276085	-	3	453	16087	57528	ENSG00000186468.12	ENST00000504293.5	RPS23	RPS23-203	Known	Known	None	0.4000000059604645	None	None	None	None
m54284U_191110_105540/48759573/ccs	PB_GM12878_R1	hg38_SIRV	chr1	23691806	23696415	+	6	597	756	2719	ENSG00000142676.14	ENST00000643754.2	RPL11	RPL11-206	Known	Known	None	0.25	None	None	None	None
m54284U_191110_105540/35521475/ccs	PB_GM12878_R1	hg38_SIRV	chr19	4867637	4838598	-	8	1939	49495	176138	ENSG00000105355.8	ENST00000221957.8	PLIN3	PLIN3-201	Known	Known	None	0.949999988079071	None	None	None	None
6bbbfaeb-a80e-4898-942f-7afd03829d01	ONT_GM12878_R1	hg38_SIRV	chr14	49586364	49583580	-	3	276	38838	135121	ENSG00000213741.10	ENST00000245458.10	RPS29	RPS29-201	Known	Known	None	0.20000000298023224	None	None	None	None
m54284U_191111_172039/44303483/ccs	PB_GM12878_R2	hg38_SIRV	chr22	37486379	37469071	-	8	2060	55320	197596	ENSG00000100060.17	ENST00000356998.7	MFNG	MFNG-201	Known	Known	None	0.15000000596046448	None	None	None	None
m54284U_191111_172039/147652960/ccs	PB_GM12878_R2	hg38_SIRV	chr3	39406720	39412434	+	7	1032	9850	35746	ENSG00000168028.13	ENST00000301821.10	RPSA	RPSA-201	Known	Known	None	0.30000001192092896	None	None	None	None
00b96ee0-c3cb-442e-a60f-5aded3fe92ad	ONT_GM12878_R1	hg38_SIRV	chr17	28552601	28546743	-	5	1321	45997	161960	ENSG00000109103.11	ENST00000335765.8	UNC119	UNC119-202	Known	Known	None	0.4000000059604645	None	None	None	None
m54284U_191111_172039/68813659/ccs	PB_GM12878_R2	hg38_SIRV	chr7	44796681	44801608	+	5	728	21435	75448	ENSG00000196262.13	ENST00000468812.5	PPIA	PPIA-204	Known	Known	None	0.75	None	None	None	None
m54284U_191111_172039/176752292/ccs	PB_GM12878_R2	hg38_SIRV	chr11	20363722	20383776	+	6	1329	31177	107354	ENSG00000109854.13	ENST00000421577.6	HTATIP2	HTATIP2-202	Known	Known	None	0.15000000596046448	None	None	None	None
m54284U_191110_105540/92341710/ccs	PB_GM12878_R1	hg38_SIRV	chr4	99950271	99948090	-	5	860	13754	50658	ENSG00000164032.11	ENST00000296417.5	H2AFZ	H2AFZ-201	Known	Known	None	0.3499999940395355	None	None	None	None
m54284U_191110_105540/40109809/ccs	PB_GM12878_R1	hg38_SIRV	chr19	4867665	4838598	-	8	1973	49495	176138	ENSG00000105355.8	ENST00000221957.8	PLIN3	PLIN3-201	Known	Known	None	0.949999988079071	None	None	None	None
10de3474-9919-42a5-ae4f-d414b2554edc	ONT_GM12878_R1	hg38_SIRV	chr2	55232807	55235605	+	5	517	6184	322353	ENSG00000143947.13	ENCODEHT000322353	RPS27A	ENCODEHT000322353	Known	ISM	Suffix	0.30000001192092896	None	None	None	None
m54284U_191111_172039/6947758/ccs	PB_GM12878_R2	hg38_SIRV	chr15	66504837	66499323	-	10	1415	41587	144315	ENSG00000174444.14	ENST00000307961.10	RPL4	RPL4-201	Known	Known	None	0.25	None	None	None	None
m54284U_191111_172039/52496758/ccs	PB_GM12878_R2	hg38_SIRV	chr22	37486373	37469071	-	8	2054	55320	197596	ENSG00000100060.17	ENST00000356998.7	MFNG	MFNG-201	Known	Known	None	0.15000000596046448	None	None	None	None
6406bea7-fd63-4afe-ae6a-9c12e285f818	ONT_GM12878_R2	hg38_SIRV	chr16	30069889	30070398	+	2	410	43525	326327	ENSG00000285043.1	ENCODEHT000326327	AC093512.2	ENCODEHT000326327	Known	ISM	Suffix	0.20000000298023224	None	None	None	None
1458ac6c-c866-4d30-be93-8bdc8d60ca06	ONT_GM12878_R1	hg38_SIRV	chr14	49586359	49583580	-	3	271	38838	135121	ENSG00000213741.10	ENST00000245458.10	RPS29	RPS29-201	Known	Known	None	0.20000000298023224	None	None	None	None
3ab2a88a-70d4-4c56-8f52-a2165eca8725	ONT_GM12878_R1	hg38_SIRV	chr5	82278386	82276085	-	4	519	16087	57523	ENSG00000186468.12	ENST00000296674.12	RPS23	RPS23-201	Known	Known	None	0.4000000059604645	None	None	None	None
m54284U_191110_105540/48760334/ccs	PB_GM12878_R1	hg38_SIRV	chr1	23691806	23696389	+	6	571	756	2719	ENSG00000142676.14	ENST00000643754.2	RPL11	RPL11-206	Known	Known	None	0.6000000238418579	None	None	None	None
m54284U_191111_172039/147653124/ccs	PB_GM12878_R2	hg38_SIRV	chr3	39406720	39412435	+	7	1033	9850	35746	ENSG00000168028.13	ENST00000301821.10	RPSA	RPSA-201	Known	Known	None	0.25	None	None	None	None
m54284U_191110_105540/72287879/ccs	PB_GM12878_R1	hg38_SIRV	chr11	20363723	20383774	+	6	1326	31177	107354	ENSG00000109854.13	ENST00000421577.6	HTATIP2	HTATIP2-202	Known	Known	None	0.15000000596046448	None	None	None	None
m54284U_191110_105540/40110194/ccs	PB_GM12878_R1	hg38_SIRV	chr19	4867666	4838598	-	8	1974	49495	176138	ENSG00000105355.8	ENST00000221957.8	PLIN3	PLIN3-201	Known	Known	None	0.949999988079071	None	None	None	None
56852145-c951-49d0-b23c-3d1e38300a2d	ONT_GM12878_R1	hg38_SIRV	chr17	28552593	28546743	-	5	1309	45997	326470	ENSG00000109103.11	ENCODEHT000326470	UNC119	ENCODEHT000326470	Known	NIC	None	0.4000000059604645	None	None	None	None
m54284U_191111_172039/86377232/ccs	PB_GM12878_R2	hg38_SIRV	chr22	37486372	37469071	-	8	2053	55320	197596	ENSG00000100060.17	ENST00000356998.7	MFNG	MFNG-201	Known	Known	None	0.15000000596046448	None	None	None	None
m54284U_191111_172039/69010299/ccs	PB_GM12878_R2	hg38_SIRV	chr7	44796681	44801608	+	5	728	21435	75448	ENSG00000196262.13	ENST00000468812.5	PPIA	PPIA-204	Known	Known	None	0.75	None	None	None	None
m54284U_191111_172039/7014123/ccs	PB_GM12878_R2	hg38_SIRV	chr15	66504846	66499323	-	10	1424	41587	144315	ENSG00000174444.14	ENST00000307961.10	RPL4	RPL4-201	Known	Known	None	0.25	None	None	None	None
m54284U_191110_105540/92931272/ccs	PB_GM12878_R1	hg38_SIRV	chr4	99950274	99948090	-	5	863	13754	50658	ENSG00000164032.11	ENST00000296417.5	H2AFZ	H2AFZ-201	Known	Known	None	0.3499999940395355	None	None	None	None
cad4b370-c76c-42e3-b55f-0671d483304e	ONT_GM12878_R1	hg38_SIRV	chr17	28547469	28546746	-	1	512	45997	326341	ENSG00000109103.11	ENCODEHT000326341	UNC119	ENCODEHT000326341	Known	ISM	None	0.4000000059604645	None	None	None	None
025e7f2f-5d72-448b-8fac-b6e1ce574951	ONT_GM12878_R1	hg38_SIRV	chr14	49586368	49583580	-	3	280	38838	135121	ENSG00000213741.10	ENST00000245458.10	RPS29	RPS29-201	Known	Known	None	0.20000000298023224	None	None	None	None
437d3588-8ea5-417c-8f2f-c53a87c16d03	ONT_GM12878_R1	hg38_SIRV	chr2	55232807	55235590	+	5	502	6184	322353	ENSG00000143947.13	ENCODEHT000322353	RPS27A	ENCODEHT000322353	Known	ISM	Suffix	0.550000011920929	None	None	None	None
m54284U_191110_105540/42729586/ccs	PB_GM12878_R1	hg38_SIRV	chr19	4867665	4838598	-	8	1973	49495	176138	ENSG00000105355.8	ENST00000221957.8	PLIN3	PLIN3-201	Known	Known	None	0.949999988079071	None	None	None	None
m54284U_191111_172039/147653280/ccs	PB_GM12878_R2	hg38_SIRV	chr3	39406720	39412434	+	7	1032	9850	35746	ENSG00000168028.13	ENST00000301821.10	RPSA	RPSA-201	Known	Known	None	0.30000001192092896	None	None	None	None
m54284U_191111_172039/88474677/ccs	PB_GM12878_R2	hg38_SIRV	chr22	37486378	37469071	-	8	2059	55320	197596	ENSG00000100060.17	ENST00000356998.7	MFNG	MFNG-201	Known	Known	None	0.15000000596046448	None	None	None	None
a280e219-4e5e-4646-8c16-967a73966972	ONT_GM12878_R1	hg38_SIRV	chr16	30069890	30070411	+	2	416	43525	326327	ENSG00000285043.1	ENCODEHT000326327	AC093512.2	ENCODEHT000326327	Known	ISM	Suffix	0.05000000074505806	None	None	None	None
152d3329-bc62-4cd8-85a5-7eb275630448	ONT_GM12878_R1	hg38_SIRV	chr5	82277853	82276085	-	3	453	16087	57528	ENSG00000186468.12	ENST00000504293.5	RPS23	RPS23-203	Known	Known	None	0.4000000059604645	None	None	None	None
m54284U_191110_105540/48890488/ccs	PB_GM12878_R1	hg38_SIRV	chr1	23691806	23696397	+	6	579	756	2719	ENSG00000142676.14	ENST00000643754.2	RPL11	RPL11-206	Known	Known	None	0.5	None	None	None	None
m54284U_191111_172039/22151473/ccs	PB_GM12878_R2	hg38_SIRV	chr11	20363723	20383773	+	6	1374	31177	107355	ENSG00000109854.13	ENST00000443524.6	HTATIP2	HTATIP2-203	Known	Known	None	0.15000000596046448	None	None	None	None
m54284U_191111_172039/69076938/ccs	PB_GM12878_R2	hg38_SIRV	chr7	44796681	44801633	+	5	753	21435	75448	ENSG00000196262.13	ENST00000468812.5	PPIA	PPIA-204	Known	Known	None	0.20000000298023224	None	None	None	None
m54284U_191111_172039/7209044/ccs	PB_GM12878_R2	hg38_SIRV	chr15	66504818	66499323	-	10	1388	41587	144315	ENSG00000174444.14	ENST00000307961.10	RPL4	RPL4-201	Known	Known	None	0.25	None	None	None	None
6cfd9953-6f17-4638-9c28-b18ac0b331db	ONT_GM12878_R1	hg38_SIRV	chr17	28552605	28546743	-	5	1325	45997	161960	ENSG00000109103.11	ENST00000335765.8	UNC119	UNC119-202	Known	Known	None	0.4000000059604645	None	None	None	None
ca409138-20ec-45ff-a533-9eb2be8bbfe3	ONT_GM12878_R1	hg38_SIRV	chr14	49586360	49583580	-	3	272	38838	135121	ENSG00000213741.10	ENST00000245458.10	RPS29	RPS29-201	Known	Known	None	0.20000000298023224	None	None	None	None
m54284U_191110_105540/45090924/ccs	PB_GM12878_R1	hg38_SIRV	chr19	4867666	4838598	-	8	1974	49495	176138	ENSG00000105355.8	ENST00000221957.8	PLIN3	PLIN3-201	Known	Known	None	0.949999988079071	None	None	None	None
m54284U_191110_105540/94046424/ccs	PB_GM12878_R1	hg38_SIRV	chr4	99950275	99948090	-	5	864	13754	50658	ENSG00000164032.11	ENST00000296417.5	H2AFZ	H2AFZ-201	Known	Known	None	0.3499999940395355	None	None	None	None
m54284U_191111_172039/94177307/ccs	PB_GM12878_R2	hg38_SIRV	chr22	37486392	37469071	-	8	2073	55320	197596	ENSG00000100060.17	ENST00000356998.7	MFNG	MFNG-201	Known	Known	None	0.15000000596046448	None	None	None	None
m54284U_191111_172039/147653480/ccs	PB_GM12878_R2	hg38_SIRV	chr3	39406720	39412433	+	7	1031	9850	35746	ENSG00000168028.13	ENST00000301821.10	RPSA	RPSA-201	Known	Known	None	0.30000001192092896	None	None	None	None
m54284U_191110_105540/48892388/ccs	PB_GM12878_R1	hg38_SIRV	chr1	23691806	23696415	+	6	597	756	2719	ENSG00000142676.14	ENST00000643754.2	RPL11	RPL11-206	Known	Known	None	0.25	None	None	None	None
32de1889-b0dd-4e88-b425-8c612d18b38c	ONT_GM12878_R1	hg38_SIRV	chr5	82278342	82276085	-	4	475	16087	57523	ENSG00000186468.12	ENST00000296674.12	RPS23	RPS23-201	Known	Known	None	0.4000000059604645	None	None	None	None
a8ade687-70c6-4bf6-b07c-b37f023ea0e0	ONT_GM12878_R1	hg38_SIRV	chr2	55232807	55235611	+	5	523	6184	322353	ENSG00000143947.13	ENCODEHT000322353	RPS27A	ENCODEHT000322353	Known	ISM	Suffix	0.15000000596046448	None	None	None	None
m54284U_191111_172039/41944297/ccs	PB_GM12878_R2	hg38_SIRV	chr11	20363723	20383782	+	6	1334	31177	107354	ENSG00000109854.13	ENST00000421577.6	HTATIP2	HTATIP2-202	Known	Known	None	0.10000000149011612	None	None	None	None
de4bcfa9-6ef9-425a-9473-19fcfc70a89b	ONT_GM12878_R1	hg38_SIRV	chr16	30069890	30070403	+	2	414	43525	326327	ENSG00000285043.1	ENCODEHT000326327	AC093512.2	ENCODEHT000326327	Known	ISM	Suffix	0.15000000596046448	None	None	None	None
m54284U_191111_172039/7209090/ccs	PB_GM12878_R2	hg38_SIRV	chr15	66504859	66499323	-	10	1437	41587	144315	ENSG00000174444.14	ENST00000307961.10	RPL4	RPL4-201	Known	Known	None	0.25	None	None	None	None
b12dce65-b23a-4b84-aeae-79ed8b966d17	ONT_GM12878_R1	hg38_SIRV	chr17	28552593	28546743	-	5	1305	45997	161960	ENSG00000109103.11	ENST00000335765.8	UNC119	UNC119-202	Known	Known	None	0.4000000059604645	None	None	None	None
m54284U_191110_105540/48562862/ccs	PB_GM12878_R1	hg38_SIRV	chr19	4867665	4838598	-	8	1973	49495	176138	ENSG00000105355.8	ENST00000221957.8	PLIN3	PLIN3-201	Known	Known	None	0.949999988079071	None	None	None	None
m54284U_191111_172039/69338997/ccs	PB_GM12878_R2	hg38_SIRV	chr7	44796681	44801608	+	5	728	21435	75448	ENSG00000196262.13	ENST00000468812.5	PPIA	PPIA-204	Known	Known	None	0.75	None	None	None	None
d6e7ad9a-b682-4281-b1ed-8ab80eced4ae	ONT_GM12878_R1	hg38_SIRV	chr14	49586360	49583580	-	3	272	38838	135121	ENSG00000213741.10	ENST00000245458.10	RPS29	RPS29-201	Known	Known	None	0.20000000298023224	None	None	None	None
m54284U_191111_172039/125436714/ccs	PB_GM12878_R2	hg38_SIRV	chr22	37486416	37469071	-	8	2088	55320	197596	ENSG00000100060.17	ENST00000356998.7	MFNG	MFNG-201	Known	Known	None	0.15000000596046448	None	None	None	None
m54284U_191110_105540/95028663/ccs	PB_GM12878_R1	hg38_SIRV	chr4	99950274	99948090	-	5	863	13754	50658	ENSG00000164032.11	ENST00000296417.5	H2AFZ	H2AFZ-201	Known	Known	None	0.3499999940395355	None	None	None	None
m54284U_191111_172039/147654432/ccs	PB_GM12878_R2	hg38_SIRV	chr3	39406720	39412432	+	7	1030	9850	35746	ENSG00000168028.13	ENST00000301821.10	RPSA	RPSA-201	Known	Known	None	0.30000001192092896	None	None	None	None
m54284U_191110_105540/49021648/ccs	PB_GM12878_R1	hg38_SIRV	chr19	4867654	4838598	-	8	1962	49495	176138	ENSG00000105355.8	ENST00000221957.8	PLIN3	PLIN3-201	Known	Known	None	0.949999988079071	None	None	None	None
04d68175-6822-482a-ae34-60eebe61d249	ONT_GM12878_R1	hg38_SIRV	chr5	82278342	82276085	-	4	475	16087	57523	ENSG00000186468.12	ENST00000296674.12	RPS23	RPS23-201	Known	Known	None	0.4000000059604645	None	None	None	None
m54284U_191111_172039/144771406/ccs	PB_GM12878_R2	hg38_SIRV	chr22	37486382	37469072	-	7	2008	55320	326385	ENSG00000100060.17	ENCODEHT000326385	MFNG	ENCODEHT000326385	Known	NIC	None	0.15000000596046448	None	None	None	None
m54284U_191111_172039/43976527/ccs	PB_GM12878_R2	hg38_SIRV	chr11	20363723	20383776	+	6	1328	31177	107354	ENSG00000109854.13	ENST00000421577.6	HTATIP2	HTATIP2-202	Known	Known	None	0.15000000596046448	None	None	None	None
3b922eca-0aa0-4a6b-acfb-0654afc4ef6c	ONT_GM12878_R1	hg38_SIRV	chr14	49586360	49583580	-	3	258	38838	135121	ENSG00000213741.10	ENST00000245458.10	RPS29	RPS29-201	Known	Known	None	0.20000000298023224	None	None	None	None
m54284U_191110_105540/49021498/ccs	PB_GM12878_R1	hg38_SIRV	chr1	23691806	23696414	+	6	596	756	2719	ENSG00000142676.14	ENST00000643754.2	RPL11	RPL11-206	Known	Known	None	0.25	None	None	None	None
m54284U_191111_172039/7210301/ccs	PB_GM12878_R2	hg38_SIRV	chr15	66504846	66499323	-	10	1424	41587	144315	ENSG00000174444.14	ENST00000307961.10	RPL4	RPL4-201	Known	Known	None	0.25	None	None	None	None
m54284U_191111_172039/69533941/ccs	PB_GM12878_R2	hg38_SIRV	chr7	44796681	44801608	+	5	728	21435	75448	ENSG00000196262.13	ENST00000468812.5	PPIA	PPIA-204	Known	Known	None	0.75	None	None	None	None
0e908322-fb58-4a8f-9396-9a72e6a8e247	ONT_GM12878_R1	hg38_SIRV	chr2	55232807	55235605	+	5	517	6184	322353	ENSG00000143947.13	ENCODEHT000322353	RPS27A	ENCODEHT000322353	Known	ISM	Suffix	0.30000001192092896	None	None	None	None
d25a9702-a938-4b72-8c51-43df001f7624	ONT_GM12878_R2	hg38_SIRV	chr16	30069890	30070389	+	2	400	43525	326327	ENSG00000285043.1	ENCODEHT000326327	AC093512.2	ENCODEHT000326327	Known	ISM	Suffix	0.5	None	None	None	None
8a7c6f26-36a9-4aed-aba2-ff9118a6e9ab	ONT_GM12878_R1	hg38_SIRV	chr17	28552601	28546743	-	5	1321	45997	161960	ENSG00000109103.11	ENST00000335765.8	UNC119	UNC119-202	Known	Known	None	0.4000000059604645	None	None	None	None
m54284U_191110_105540/49351384/ccs	PB_GM12878_R1	hg38_SIRV	chr19	4867667	4838598	-	8	1975	49495	176138	ENSG00000105355.8	ENST00000221957.8	PLIN3	PLIN3-201	Known	Known	None	0.949999988079071	None	None	None	None
m54284U_191111_172039/147719346/ccs	PB_GM12878_R2	hg38_SIRV	chr3	39406720	39412434	+	7	1032	9850	35746	ENSG00000168028.13	ENST00000301821.10	RPSA	RPSA-201	Known	Known	None	0.30000001192092896	None	None	None	None
m54284U_191110_105540/95421407/ccs	PB_GM12878_R1	hg38_SIRV	chr4	99950355	99948090	-	5	944	13754	50658	ENSG00000164032.11	ENST00000296417.5	H2AFZ	H2AFZ-201	Known	Known	None	0.3499999940395355	None	None	None	None
845b58b1-02d6-41c6-af82-035206a97e7c	ONT_GM12878_R1	hg38_SIRV	chr22	37474432	37469072	-	4	459	55320	326395	ENSG00000100060.17	ENCODEHT000326395	MFNG	ENCODEHT000326395	Known	ISM	Suffix	0.15000000596046448	None	None	None	None
m54284U_191111_172039/7340678/ccs	PB_GM12878_R2	hg38_SIRV	chr15	66504845	66499323	-	10	1423	41587	144315	ENSG00000174444.14	ENST00000307961.10	RPL4	RPL4-201	Known	Known	None	0.25	None	None	None	None
m54284U_191111_172039/7407187/ccs	PB_GM12878_R2	hg38_SIRV	chr15	66504845	66499323	-	10	1402	41587	326471	ENSG00000174444.14	ENCODEHT000326471	RPL4	ENCODEHT000326471	Known	NNC	None	0.25	None	None	None	None
m54284U_191111_172039/47055446/ccs	PB_GM12878_R2	hg38_SIRV	chr11	20363723	20383777	+	6	1329	31177	107354	ENSG00000109854.13	ENST00000421577.6	HTATIP2	HTATIP2-202	Known	Known	None	0.15000000596046448	None	None	None	None
6fd5625c-4d88-481a-a77f-db92d0b7370e	ONT_GM12878_R1	hg38_SIRV	chr14	49586360	49583580	-	3	272	38838	135121	ENSG00000213741.10	ENST00000245458.10	RPS29	RPS29-201	Known	Known	None	0.20000000298023224	None	None	None	None
m54284U_191110_105540/49087397/ccs	PB_GM12878_R1	hg38_SIRV	chr1	23691806	23696413	+	6	595	756	2719	ENSG00000142676.14	ENST00000643754.2	RPL11	RPL11-206	Known	Known	None	0.25	None	None	None	None
m54284U_191110_105540/53611198/ccs	PB_GM12878_R1	hg38_SIRV	chr19	4867654	4838598	-	8	1962	49495	176138	ENSG00000105355.8	ENST00000221957.8	PLIN3	PLIN3-201	Known	Known	None	0.949999988079071	None	None	None	None
m54284U_191111_172039/69600028/ccs	PB_GM12878_R2	hg38_SIRV	chr7	44796681	44801608	+	5	728	21435	75448	ENSG00000196262.13	ENST00000468812.5	PPIA	PPIA-204	Known	Known	None	0.75	None	None	None	None
f6410fd6-1041-4744-8c4f-9290fe2bb43d	ONT_GM12878_R1	hg38_SIRV	chr5	82278343	82276085	-	4	476	16087	57523	ENSG00000186468.12	ENST00000296674.12	RPS23	RPS23-201	Known	Known	None	0.4000000059604645	None	None	None	None
2c5c99bb-cf85-4b8c-b7a4-7ba90b6ea663	ONT_GM12878_R1	hg38_SIRV	chr22	37486375	37469069	-	8	2064	55320	326465	ENSG00000100060.17	ENCODEHT000326465	MFNG	ENCODEHT000326465	Known	NIC	None	0.15000000596046448	None	None	None	None
m54284U_191111_172039/147719587/ccs	PB_GM12878_R2	hg38_SIRV	chr3	39406720	39412434	+	7	1032	9850	35746	ENSG00000168028.13	ENST00000301821.10	RPSA	RPSA-201	Known	Known	None	0.30000001192092896	None	None	None	None
812d5297-e6ec-4b03-ba94-089e89dfb637	ONT_GM12878_R1	hg38_SIRV	chr2	55232807	55235605	+	5	517	6184	322353	ENSG00000143947.13	ENCODEHT000322353	RPS27A	ENCODEHT000322353	Known	ISM	Suffix	0.30000001192092896	None	None	None	None
48a8f508-1065-4b6a-9f7b-7ce89d949e77	ONT_GM12878_R2	hg38_SIRV	chr16	30069890	30070389	+	2	400	43525	326327	ENSG00000285043.1	ENCODEHT000326327	AC093512.2	ENCODEHT000326327	Known	ISM	Suffix	0.5	None	None	None	None
bf76aa06-a211-4844-a8d4-a94f45740108	ONT_GM12878_R1	hg38_SIRV	chr17	28552613	28546743	-	5	1341	45997	161960	ENSG00000109103.11	ENST00000335765.8	UNC119	UNC119-202	Known	Known	None	0.4000000059604645	None	None	None	None
m54284U_191110_105540/95815859/ccs	PB_GM12878_R1	hg38_SIRV	chr4	99950274	99948090	-	5	863	13754	50658	ENSG00000164032.11	ENST00000296417.5	H2AFZ	H2AFZ-201	Known	Known	None	0.3499999940395355	None	None	None	None
e2bcaedd-4d73-4b97-a21e-03b7688450cf	ONT_GM12878_R1	hg38_SIRV	chr14	49586360	49583580	-	3	272	38838	135121	ENSG00000213741.10	ENST00000245458.10	RPS29	RPS29-201	Known	Known	None	0.20000000298023224	None	None	None	None
m54284U_191111_172039/7735186/ccs	PB_GM12878_R2	hg38_SIRV	chr15	66503529	66499323	-	9	1366	41587	323457	ENSG00000174444.14	ENCODEHT000323457	RPL4	ENCODEHT000323457	Known	ISM	Suffix	0.25	None	None	None	None
2eebd600-bf79-42b9-ab2a-00e73bd25ba2	ONT_GM12878_R1	hg38_SIRV	chr22	37486424	37469072	-	7	2064	55320	326390	ENSG00000100060.17	ENCODEHT000326390	MFNG	ENCODEHT000326390	Known	NIC	None	0.15000000596046448	None	None	None	None
m54284U_191110_105540/58918225/ccs	PB_GM12878_R1	hg38_SIRV	chr19	4867677	4838598	-	8	1985	49495	176138	ENSG00000105355.8	ENST00000221957.8	PLIN3	PLIN3-201	Known	Known	None	0.949999988079071	None	None	None	None
m54284U_191111_172039/155977017/ccs	PB_GM12878_R2	hg38_SIRV	chr11	20363723	20367649	+	3	699	31177	107353	ENSG00000109854.13	ENST00000530266.5	HTATIP2	HTATIP2-205	Known	Known	None	0.20000000298023224	None	None	None	None
m54284U_191110_105540/49152583/ccs	PB_GM12878_R1	hg38_SIRV	chr1	23691806	23696415	+	6	597	756	2719	ENSG00000142676.14	ENST00000643754.2	RPL11	RPL11-206	Known	Known	None	0.25	None	None	None	None
m54284U_191111_172039/69600304/ccs	PB_GM12878_R2	hg38_SIRV	chr7	44796681	44801608	+	5	728	21435	75448	ENSG00000196262.13	ENST00000468812.5	PPIA	PPIA-204	Known	Known	None	0.75	None	None	None	None
24d210b2-d57c-40e6-8d6a-365555cb5893	ONT_GM12878_R1	hg38_SIRV	chr5	82278347	82276085	-	4	480	16087	57523	ENSG00000186468.12	ENST00000296674.12	RPS23	RPS23-201	Known	Known	None	0.4000000059604645	None	None	None	None
m54284U_191111_172039/147784899/ccs	PB_GM12878_R2	hg38_SIRV	chr3	39406720	39412434	+	7	1032	9850	35746	ENSG00000168028.13	ENST00000301821.10	RPSA	RPSA-201	Known	Known	None	0.30000001192092896	None	None	None	None
34d27bc0-aac6-4775-becd-6747dbb9f835	ONT_GM12878_R1	hg38_SIRV	chr14	49586360	49583580	-	3	272	38838	135121	ENSG00000213741.10	ENST00000245458.10	RPS29	RPS29-201	Known	Known	None	0.20000000298023224	None	None	None	None
ed7cc082-66ff-4df5-8f70-8655c4af860c	ONT_GM12878_R1	hg38_SIRV	chr22	37479500	37469071	-	4	1373	55320	326472	ENSG00000100060.17	ENCODEHT000326472	MFNG	ENCODEHT000326472	Known	ISM	Suffix	0.15000000596046448	None	None	None	None
m54284U_191111_172039/7735636/ccs	PB_GM12878_R2	hg38_SIRV	chr15	66504846	66499323	-	10	1424	41587	144315	ENSG00000174444.14	ENST00000307961.10	RPL4	RPL4-201	Known	Known	None	0.25	None	None	None	None
0f8480a3-32c4-4434-a9a1-9f0670021869	ONT_GM12878_R1	hg38_SIRV	chr17	28552369	28546743	-	5	1095	45997	161960	ENSG00000109103.11	ENST00000335765.8	UNC119	UNC119-202	Known	Known	None	0.4000000059604645	None	None	None	None
85197bf0-734f-4b2a-8b66-f629c9815c9c	ONT_GM12878_R1	hg38_SIRV	chr2	55232807	55235580	+	5	486	6184	322353	ENSG00000143947.13	ENCODEHT000322353	RPS27A	ENCODEHT000322353	Known	ISM	Suffix	0.44999998807907104	None	None	None	None
590d0ae1-720b-4be6-bf0d-0043f292a87d	ONT_GM12878_R2	hg38_SIRV	chr16	30069890	30070411	+	2	422	43525	326327	ENSG00000285043.1	ENCODEHT000326327	AC093512.2	ENCODEHT000326327	Known	ISM	Suffix	0.05000000074505806	None	None	None	None
m54284U_191110_105540/59703927/ccs	PB_GM12878_R1	hg38_SIRV	chr19	4867633	4838598	-	8	1941	49495	176138	ENSG00000105355.8	ENST00000221957.8	PLIN3	PLIN3-201	Known	Known	None	0.949999988079071	None	None	None	None
m54284U_191110_105540/96338410/ccs	PB_GM12878_R1	hg38_SIRV	chr4	99950274	99948090	-	5	863	13754	50658	ENSG00000164032.11	ENST00000296417.5	H2AFZ	H2AFZ-201	Known	Known	None	0.3499999940395355	None	None	None	None
93f53108-31b6-4148-80fb-8393caa49b80	ONT_GM12878_R1	hg38_SIRV	chr11	20363723	20383776	+	6	1312	31177	107354	ENSG00000109854.13	ENST00000421577.6	HTATIP2	HTATIP2-202	Known	Known	None	0.15000000596046448	None	None	None	None
cc879764-acd7-4854-8c5b-352cf74ef19e	ONT_GM12878_R1	hg38_SIRV	chr14	49586367	49583580	-	3	279	38838	135121	ENSG00000213741.10	ENST00000245458.10	RPS29	RPS29-201	Known	Known	None	0.20000000298023224	None	None	None	None
m54284U_191111_172039/69601133/ccs	PB_GM12878_R2	hg38_SIRV	chr7	44796681	44801608	+	5	728	21435	75448	ENSG00000196262.13	ENST00000468812.5	PPIA	PPIA-204	Known	Known	None	0.75	None	None	None	None
m54284U_191110_105540/21890304/ccs	PB_GM12878_R1	hg38_SIRV	chr11	20363724	20383780	+	5	1386	31177	326473	ENSG00000109854.13	ENCODEHT000326473	HTATIP2	ENCODEHT000326473	Known	NIC	None	0.10000000149011612	None	None	None	None
m54284U_191111_172039/147849654/ccs	PB_GM12878_R2	hg38_SIRV	chr3	39406720	39412440	+	7	1038	9850	35746	ENSG00000168028.13	ENST00000301821.10	RPSA	RPSA-201	Known	Known	None	0.10000000149011612	None	None	None	None
m54284U_191110_105540/49152833/ccs	PB_GM12878_R1	hg38_SIRV	chr1	23691806	23696413	+	6	595	756	2719	ENSG00000142676.14	ENST00000643754.2	RPL11	RPL11-206	Known	Known	None	0.25	None	None	None	None
14de0161-402a-467b-82a8-6e59e1dfb9c1	ONT_GM12878_R1	hg38_SIRV	chr5	82278343	82276085	-	4	476	16087	57523	ENSG00000186468.12	ENST00000296674.12	RPS23	RPS23-201	Known	Known	None	0.4000000059604645	None	None	None	None
m54284U_191111_172039/7996045/ccs	PB_GM12878_R2	hg38_SIRV	chr15	66504835	66499323	-	10	1413	41587	144315	ENSG00000174444.14	ENST00000307961.10	RPL4	RPL4-201	Known	Known	None	0.25	None	None	None	None
m54284U_191110_105540/69469308/ccs	PB_GM12878_R1	hg38_SIRV	chr19	4867666	4838598	-	8	1974	49495	176138	ENSG00000105355.8	ENST00000221957.8	PLIN3	PLIN3-201	Known	Known	None	0.949999988079071	None	None	None	None
6a36cfb2-50aa-4fce-a61a-24140168b0ad	ONT_GM12878_R1	hg38_SIRV	chr22	37486423	37469072	-	8	2090	55320	326392	ENSG00000100060.17	ENCODEHT000326392	MFNG	ENCODEHT000326392	Known	NIC	None	0.15000000596046448	None	None	None	None
5449e7c4-1595-4c37-b944-81b2bedb6abe	ONT_GM12878_R1	hg38_SIRV	chr17	28552591	28546743	-	5	1311	45997	161960	ENSG00000109103.11	ENST00000335765.8	UNC119	UNC119-202	Known	Known	None	0.4000000059604645	None	None	None	None
26963bb1-fc3b-481f-aee2-1bf5c4a2f8cb	ONT_GM12878_R2	hg38_SIRV	chr16	30069890	30070410	+	2	421	43525	326327	ENSG00000285043.1	ENCODEHT000326327	AC093512.2	ENCODEHT000326327	Known	ISM	Suffix	0.05000000074505806	None	None	None	None
m54284U_191110_105540/96470793/ccs	PB_GM12878_R1	hg38_SIRV	chr4	99950274	99948090	-	5	863	13754	50658	ENSG00000164032.11	ENST00000296417.5	H2AFZ	H2AFZ-201	Known	Known	None	0.3499999940395355	None	None	None	None
m54284U_191111_172039/147849862/ccs	PB_GM12878_R2	hg38_SIRV	chr3	39406720	39412432	+	7	1030	9850	35746	ENSG00000168028.13	ENST00000301821.10	RPSA	RPSA-201	Known	Known	None	0.30000001192092896	None	None	None	None
c74a49c4-8817-40b4-ab46-672ac96893ad	ONT_GM12878_R1	hg38_SIRV	chr2	55232807	55235602	+	5	514	6184	322353	ENSG00000143947.13	ENCODEHT000322353	RPS27A	ENCODEHT000322353	Known	ISM	Suffix	0.3499999940395355	None	None	None	None
cca9681e-b665-4c26-a81f-5235e2d2dcd2	ONT_GM12878_R1	hg38_SIRV	chr14	49586358	49583580	-	3	270	38838	135121	ENSG00000213741.10	ENST00000245458.10	RPS29	RPS29-201	Known	Known	None	0.20000000298023224	None	None	None	None
m54284U_191111_172039/69665705/ccs	PB_GM12878_R2	hg38_SIRV	chr7	44796681	44801608	+	5	728	21435	75448	ENSG00000196262.13	ENST00000468812.5	PPIA	PPIA-204	Known	Known	None	0.75	None	None	None	None
m54284U_191111_172039/8127210/ccs	PB_GM12878_R2	hg38_SIRV	chr15	66504846	66499323	-	10	1424	41587	144315	ENSG00000174444.14	ENST00000307961.10	RPL4	RPL4-201	Known	Known	None	0.25	None	None	None	None
m54284U_191110_105540/37946511/ccs	PB_GM12878_R1	hg38_SIRV	chr11	20363724	20383427	+	6	978	31177	107354	ENSG00000109854.13	ENST00000421577.6	HTATIP2	HTATIP2-202	Known	Known	None	0.5	None	None	None	None
a40ba0f9-1baa-488e-8c5b-a80f87b85a6c	ONT_GM12878_R1	hg38_SIRV	chr22	37486384	37469071	-	8	2069	55320	326362	ENSG00000100060.17	ENCODEHT000326362	MFNG	ENCODEHT000326362	Known	NIC	None	0.15000000596046448	None	None	None	None
b7451b5c-289f-422c-8aac-ae7c711f70cb	ONT_GM12878_R1	hg38_SIRV	chr5	82278344	82276085	-	4	477	16087	57523	ENSG00000186468.12	ENST00000296674.12	RPS23	RPS23-201	Known	Known	None	0.4000000059604645	None	None	None	None
m54284U_191110_105540/70321012/ccs	PB_GM12878_R1	hg38_SIRV	chr19	4867695	4838598	-	8	2003	49495	176138	ENSG00000105355.8	ENST00000221957.8	PLIN3	PLIN3-201	Known	Known	None	0.949999988079071	None	None	None	None
m54284U_191110_105540/49154663/ccs	PB_GM12878_R1	hg38_SIRV	chr1	23691806	23696415	+	6	597	756	2719	ENSG00000142676.14	ENST00000643754.2	RPL11	RPL11-206	Known	Known	None	0.25	None	None	None	None
m54284U_191111_172039/147851347/ccs	PB_GM12878_R2	hg38_SIRV	chr3	39406720	39412522	+	7	1120	9850	35746	ENSG00000168028.13	ENST00000301821.10	RPSA	RPSA-201	Known	Known	None	0.3499999940395355	None	None	None	None
0571e2e7-fa9d-400e-aad2-635230e67f7c	ONT_GM12878_R2	hg38_SIRV	chr17	28552618	28546743	-	5	1338	45997	161960	ENSG00000109103.11	ENST00000335765.8	UNC119	UNC119-202	Known	Known	None	0.4000000059604645	None	None	None	None
ef8fb16f-89ba-4c81-8930-4fa860569ce4	ONT_GM12878_R1	hg38_SIRV	chr14	49586364	49583580	-	3	270	38838	135121	ENSG00000213741.10	ENST00000245458.10	RPS29	RPS29-201	Known	Known	None	0.20000000298023224	None	None	None	None
m54284U_191110_105540/97977511/ccs	PB_GM12878_R1	hg38_SIRV	chr4	99950275	99948090	-	5	864	13754	50658	ENSG00000164032.11	ENST00000296417.5	H2AFZ	H2AFZ-201	Known	Known	None	0.3499999940395355	None	None	None	None
m54284U_191110_105540/75171733/ccs	PB_GM12878_R1	hg38_SIRV	chr19	4867633	4838598	-	8	1941	49495	176138	ENSG00000105355.8	ENST00000221957.8	PLIN3	PLIN3-201	Known	Known	None	0.949999988079071	None	None	None	None
19453dc5-0ee0-4942-8440-b55940637a9d	ONT_GM12878_R1	hg38_SIRV	chr22	37469991	37469071	-	2	292	55320	326474	ENSG00000100060.17	ENCODEHT000326474	MFNG	ENCODEHT000326474	Known	ISM	Suffix	0.15000000596046448	None	None	None	None
m54284U_191111_172039/8519931/ccs	PB_GM12878_R2	hg38_SIRV	chr15	66504845	66499323	-	10	1423	41587	144315	ENSG00000174444.14	ENST00000307961.10	RPL4	RPL4-201	Known	Known	None	0.25	None	None	None	None
m54284U_191111_172039/69732243/ccs	PB_GM12878_R2	hg38_SIRV	chr7	44796681	44801607	+	5	727	21435	75448	ENSG00000196262.13	ENST00000468812.5	PPIA	PPIA-204	Known	Known	None	0.699999988079071	None	None	None	None
5d92e914-ae91-494c-95dc-66c329c75230	ONT_GM12878_R2	hg38_SIRV	chr16	30069890	30070346	+	2	357	43525	326327	ENSG00000285043.1	ENCODEHT000326327	AC093512.2	ENCODEHT000326327	Known	ISM	Suffix	0.20000000298023224	None	None	None	None
ac878dcb-496c-46a8-970c-b5528fb07b02	ONT_GM12878_R1	hg38_SIRV	chr5	82278344	82276085	-	4	477	16087	57523	ENSG00000186468.12	ENST00000296674.12	RPS23	RPS23-201	Known	Known	None	0.4000000059604645	None	None	None	None
m54284U_191110_105540/55118612/ccs	PB_GM12878_R1	hg38_SIRV	chr11	20363724	20383784	+	6	1335	31177	107354	ENSG00000109854.13	ENST00000421577.6	HTATIP2	HTATIP2-202	Known	Known	None	0.10000000149011612	None	None	None	None
8409f079-6f8f-4fad-bc1b-087d81ce57b5	ONT_GM12878_R1	hg38_SIRV	chr2	55232807	55235613	+	5	525	6184	322353	ENSG00000143947.13	ENCODEHT000322353	RPS27A	ENCODEHT000322353	Known	ISM	Suffix	0.10000000149011612	None	None	None	None
m54284U_191110_105540/49217805/ccs	PB_GM12878_R1	hg38_SIRV	chr1	23691806	23696411	+	6	593	756	2719	ENSG00000142676.14	ENST00000643754.2	RPL11	RPL11-206	Known	Known	None	0.30000001192092896	None	None	None	None
c5b3af08-dffb-4085-ab33-f991dd9393cf	ONT_GM12878_R1	hg38_SIRV	chr14	49586403	49583580	-	3	315	38838	135121	ENSG00000213741.10	ENST00000245458.10	RPS29	RPS29-201	Known	Known	None	0.20000000298023224	None	None	None	None
m54284U_191111_172039/147915082/ccs	PB_GM12878_R2	hg38_SIRV	chr3	39406720	39412434	+	7	1032	9850	35746	ENSG00000168028.13	ENST00000301821.10	RPSA	RPSA-201	Known	Known	None	0.30000001192092896	None	None	None	None
m54284U_191110_105540/77465327/ccs	PB_GM12878_R1	hg38_SIRV	chr19	4867676	4838598	-	8	1984	49495	176138	ENSG00000105355.8	ENST00000221957.8	PLIN3	PLIN3-201	Known	Known	None	0.949999988079071	None	None	None	None
06bbe152-ccd3-4b9d-b98f-094e353aa244	ONT_GM12878_R2	hg38_SIRV	chr17	28552604	28546743	-	5	1331	45997	161960	ENSG00000109103.11	ENST00000335765.8	UNC119	UNC119-202	Known	Known	None	0.4000000059604645	None	None	None	None
m54284U_191111_172039/8519948/ccs	PB_GM12878_R2	hg38_SIRV	chr15	66504820	66499323	-	10	1398	41587	144315	ENSG00000174444.14	ENST00000307961.10	RPL4	RPL4-201	Known	Known	None	0.25	None	None	None	None
m54284U_191110_105540/100599564/ccs	PB_GM12878_R1	hg38_SIRV	chr4	99950355	99948090	-	5	944	13754	50658	ENSG00000164032.11	ENST00000296417.5	H2AFZ	H2AFZ-201	Known	Known	None	0.3499999940395355	None	None	None	None
a91053c5-3215-4724-949c-e744d3b2d5e4	ONT_GM12878_R2	hg38_SIRV	chr22	37486384	37469071	-	8	2075	55320	326362	ENSG00000100060.17	ENCODEHT000326362	MFNG	ENCODEHT000326362	Known	NIC	None	0.15000000596046448	None	None	None	None
f99f7053-a0c4-446f-8b96-8526a77cfd8b	ONT_GM12878_R2	hg38_SIRV	chr17	28547433	28546746	-	1	476	45997	326341	ENSG00000109103.11	ENCODEHT000326341	UNC119	ENCODEHT000326341	Known	ISM	None	0.4000000059604645	None	None	None	None
m54284U_191111_172039/69797833/ccs	PB_GM12878_R2	hg38_SIRV	chr7	44796681	44801608	+	5	728	21435	75448	ENSG00000196262.13	ENST00000468812.5	PPIA	PPIA-204	Known	Known	None	0.75	None	None	None	None
m54284U_191110_105540/149160886/ccs	PB_GM12878_R1	hg38_SIRV	chr11	20363724	20383779	+	6	1493	31177	107356	ENSG00000109854.13	ENST00000419348.6	HTATIP2	HTATIP2-201	Known	Known	None	0.10000000149011612	None	None	None	None
1324650f-e7c3-41f0-b219-03e187452216	ONT_GM12878_R2	hg38_SIRV	chr22	37469770	37469074	-	1	650	55320	326350	ENSG00000100060.17	ENCODEHT000326350	MFNG	ENCODEHT000326350	Known	Genomic	None	0.15000000596046448	None	None	None	None
54013935-2426-47f2-a1f5-ee61645d8c2c	ONT_GM12878_R1	hg38_SIRV	chr14	49586364	49583580	-	3	276	38838	135121	ENSG00000213741.10	ENST00000245458.10	RPS29	RPS29-201	Known	Known	None	0.20000000298023224	None	None	None	None
m54284U_191111_172039/147917435/ccs	PB_GM12878_R2	hg38_SIRV	chr3	39406720	39412433	+	7	1028	9850	316885	ENSG00000168028.13	ENCODEHT000316885	RPSA	ENCODEHT000316885	Known	NNC	None	0.30000001192092896	None	None	None	None
7944e64d-354b-46f7-afe4-2c3ca0a8b70b	ONT_GM12878_R2	hg38_SIRV	chr16	30069890	30070410	+	2	421	43525	326327	ENSG00000285043.1	ENCODEHT000326327	AC093512.2	ENCODEHT000326327	Known	ISM	Suffix	0.05000000074505806	None	None	None	None
m54284U_191110_105540/49220214/ccs	PB_GM12878_R1	hg38_SIRV	chr1	23691806	23696409	+	6	591	756	2719	ENSG00000142676.14	ENST00000643754.2	RPL11	RPL11-206	Known	Known	None	0.30000001192092896	None	None	None	None
db473ac8-19e2-4161-a052-fe34bff43909	ONT_GM12878_R1	hg38_SIRV	chr5	82278387	82276085	-	4	520	16087	57523	ENSG00000186468.12	ENST00000296674.12	RPS23	RPS23-201	Known	Known	None	0.4000000059604645	None	None	None	None
66b80344-10f2-41ac-a9c5-ed5b8631cb74	ONT_GM12878_R2	hg38_SIRV	chr22	37469902	37469074	-	1	769	55320	326350	ENSG00000100060.17	ENCODEHT000326350	MFNG	ENCODEHT000326350	Known	Genomic	None	0.15000000596046448	None	None	None	None
m54284U_191110_105540/78579863/ccs	PB_GM12878_R1	hg38_SIRV	chr19	4867666	4838598	-	8	1974	49495	176138	ENSG00000105355.8	ENST00000221957.8	PLIN3	PLIN3-201	Known	Known	None	0.949999988079071	None	None	None	None
b390f65c-58fd-434f-86fb-7d11a6009e20	ONT_GM12878_R1	hg38_SIRV	chr2	55232807	55235612	+	5	524	6184	322353	ENSG00000143947.13	ENCODEHT000322353	RPS27A	ENCODEHT000322353	Known	ISM	Suffix	0.15000000596046448	None	None	None	None
m54284U_191111_172039/8587324/ccs	PB_GM12878_R2	hg38_SIRV	chr15	66504845	66499323	-	10	1417	41587	144315	ENSG00000174444.14	ENST00000307961.10	RPL4	RPL4-201	Known	Known	None	0.25	None	None	None	None
m54284U_191110_105540/159254541/ccs	PB_GM12878_R1	hg38_SIRV	chr11	20363724	20383774	+	6	1488	31177	107356	ENSG00000109854.13	ENST00000419348.6	HTATIP2	HTATIP2-201	Known	Known	None	0.15000000596046448	None	None	None	None
f238228e-7be1-49c5-98da-06652ba7c986	ONT_GM12878_R2	hg38_SIRV	chr22	37486366	37469071	-	8	2058	55320	326362	ENSG00000100060.17	ENCODEHT000326362	MFNG	ENCODEHT000326362	Known	NIC	None	0.15000000596046448	None	None	None	None
m54284U_191110_105540/101974495/ccs	PB_GM12878_R1	hg38_SIRV	chr4	99950274	99948090	-	5	863	13754	50658	ENSG00000164032.11	ENST00000296417.5	H2AFZ	H2AFZ-201	Known	Known	None	0.3499999940395355	None	None	None	None
e42b1387-6c8a-4593-bbdc-395e5c989d45	ONT_GM12878_R2	hg38_SIRV	chr17	28552585	28546743	-	5	1305	45997	161960	ENSG00000109103.11	ENST00000335765.8	UNC119	UNC119-202	Known	Known	None	0.4000000059604645	None	None	None	None
m54284U_191111_172039/69798637/ccs	PB_GM12878_R2	hg38_SIRV	chr7	44796681	44801608	+	5	728	21435	75448	ENSG00000196262.13	ENST00000468812.5	PPIA	PPIA-204	Known	Known	None	0.75	None	None	None	None
96fa0d0e-dd00-4381-aff5-03c5a0463976	ONT_GM12878_R1	hg38_SIRV	chr14	49586353	49583580	-	3	265	38838	135121	ENSG00000213741.10	ENST00000245458.10	RPS29	RPS29-201	Known	Known	None	0.20000000298023224	None	None	None	None
m54284U_191111_172039/147980580/ccs	PB_GM12878_R2	hg38_SIRV	chr3	39406720	39412434	+	7	1032	9850	35746	ENSG00000168028.13	ENST00000301821.10	RPSA	RPSA-201	Known	Known	None	0.30000001192092896	None	None	None	None
m54284U_191110_105540/79691971/ccs	PB_GM12878_R1	hg38_SIRV	chr19	4867673	4838598	-	8	1981	49495	176138	ENSG00000105355.8	ENST00000221957.8	PLIN3	PLIN3-201	Known	Known	None	0.949999988079071	None	None	None	None
3cead764-9471-42b6-83ad-f338e6ae848d	ONT_GM12878_R2	hg38_SIRV	chr22	37470048	37469074	-	1	921	55320	326350	ENSG00000100060.17	ENCODEHT000326350	MFNG	ENCODEHT000326350	Known	Genomic	None	0.15000000596046448	None	None	None	None
1e351d9e-baa0-434e-8e21-86b1f7974b66	ONT_GM12878_R1	hg38_SIRV	chr5	82278343	82276085	-	4	476	16087	57523	ENSG00000186468.12	ENST00000296674.12	RPS23	RPS23-201	Known	Known	None	0.4000000059604645	None	None	None	None
m54284U_191110_105540/49283135/ccs	PB_GM12878_R1	hg38_SIRV	chr1	23691806	23696413	+	6	595	756	2719	ENSG00000142676.14	ENST00000643754.2	RPL11	RPL11-206	Known	Known	None	0.25	None	None	None	None
m54284U_191111_172039/8718505/ccs	PB_GM12878_R2	hg38_SIRV	chr15	66504845	66499323	-	10	1423	41587	144315	ENSG00000174444.14	ENST00000307961.10	RPL4	RPL4-201	Known	Known	None	0.25	None	None	None	None
2a6a9f9b-013a-48cb-83c1-a86ea9bf2479	ONT_GM12878_R1	hg38_SIRV	chr2	55232807	55235608	+	5	520	6184	322353	ENSG00000143947.13	ENCODEHT000322353	RPS27A	ENCODEHT000322353	Known	ISM	Suffix	0.20000000298023224	None	None	None	None
a8c7ef94-5de7-4c62-977a-d575ed390eb0	ONT_GM12878_R2	hg38_SIRV	chr16	30069890	30070409	+	2	412	43525	326327	ENSG00000285043.1	ENCODEHT000326327	AC093512.2	ENCODEHT000326327	Known	ISM	Suffix	0.05000000074505806	None	None	None	None
m54284U_191110_105540/160236297/ccs	PB_GM12878_R1	hg38_SIRV	chr11	20363724	20383776	+	6	1327	31177	107354	ENSG00000109854.13	ENST00000421577.6	HTATIP2	HTATIP2-202	Known	Known	None	0.15000000596046448	None	None	None	None
m54284U_191110_105540/723037/ccs	PB_GM12878_R1	hg38_SIRV	chr22	37486373	37469072	-	8	2031	55320	326356	ENSG00000100060.17	ENCODEHT000326356	MFNG	ENCODEHT000326356	Known	NIC	None	0.15000000596046448	None	None	None	None
3244ae75-1664-4609-b77a-620ceef66c8a	ONT_GM12878_R2	hg38_SIRV	chr17	28548057	28546745	-	3	946	45997	326344	ENSG00000109103.11	ENCODEHT000326344	UNC119	ENCODEHT000326344	Known	ISM	Suffix	0.4000000059604645	None	None	None	None
m54284U_191110_105540/92799282/ccs	PB_GM12878_R1	hg38_SIRV	chr19	4867666	4838598	-	8	1974	49495	176138	ENSG00000105355.8	ENST00000221957.8	PLIN3	PLIN3-201	Known	Known	None	0.949999988079071	None	None	None	None
58c9c399-c7b6-4cba-802c-160a75e92b72	ONT_GM12878_R1	hg38_SIRV	chr14	49586358	49583580	-	3	270	38838	135121	ENSG00000213741.10	ENST00000245458.10	RPS29	RPS29-201	Known	Known	None	0.20000000298023224	None	None	None	None
m54284U_191111_172039/69929253/ccs	PB_GM12878_R2	hg38_SIRV	chr7	44796681	44801608	+	5	728	21435	75448	ENSG00000196262.13	ENST00000468812.5	PPIA	PPIA-204	Known	Known	None	0.75	None	None	None	None
m54284U_191111_172039/147980865/ccs	PB_GM12878_R2	hg38_SIRV	chr3	39406720	39412434	+	7	1032	9850	35746	ENSG00000168028.13	ENST00000301821.10	RPSA	RPSA-201	Known	Known	None	0.30000001192092896	None	None	None	None
m54284U_191110_105540/102302262/ccs	PB_GM12878_R1	hg38_SIRV	chr4	99950275	99948090	-	5	864	13754	50658	ENSG00000164032.11	ENST00000296417.5	H2AFZ	H2AFZ-201	Known	Known	None	0.3499999940395355	None	None	None	None
m54284U_191111_172039/9046424/ccs	PB_GM12878_R2	hg38_SIRV	chr15	66504846	66499323	-	10	1424	41587	144315	ENSG00000174444.14	ENST00000307961.10	RPL4	RPL4-201	Known	Known	None	0.25	None	None	None	None
9393bc70-c917-4467-967e-c4e457b17f02	ONT_GM12878_R1	hg38_SIRV	chr5	82278343	82276085	-	4	476	16087	57523	ENSG00000186468.12	ENST00000296674.12	RPS23	RPS23-201	Known	Known	None	0.4000000059604645	None	None	None	None
m54284U_191111_172039/34406781/ccs	PB_GM12878_R2	hg38_SIRV	chr11	20363724	20383779	+	6	1330	31177	107354	ENSG00000109854.13	ENST00000421577.6	HTATIP2	HTATIP2-202	Known	Known	None	0.10000000149011612	None	None	None	None
m54284U_191110_105540/7078537/ccs	PB_GM12878_R1	hg38_SIRV	chr22	37486382	37469072	-	7	1991	55320	326399	ENSG00000100060.17	ENCODEHT000326399	MFNG	ENCODEHT000326399	Known	NIC	None	0.15000000596046448	None	None	None	None
m54284U_191110_105540/49349801/ccs	PB_GM12878_R1	hg38_SIRV	chr1	23691806	23696414	+	6	596	756	2719	ENSG00000142676.14	ENST00000643754.2	RPL11	RPL11-206	Known	Known	None	0.25	None	None	None	None
9ee64d64-79dd-40e2-acda-dc1526ed5632	ONT_GM12878_R1	hg38_SIRV	chr14	49586364	49583580	-	3	276	38838	135121	ENSG00000213741.10	ENST00000245458.10	RPS29	RPS29-201	Known	Known	None	0.20000000298023224	None	None	None	None
m54284U_191110_105540/97518146/ccs	PB_GM12878_R1	hg38_SIRV	chr19	4867666	4838598	-	8	1974	49495	176138	ENSG00000105355.8	ENST00000221957.8	PLIN3	PLIN3-201	Known	Known	None	0.949999988079071	None	None	None	None
fa317c32-80c0-498a-8b84-ec9836bd5634	ONT_GM12878_R1	hg38_SIRV	chr2	55232807	55235602	+	5	514	6184	322353	ENSG00000143947.13	ENCODEHT000322353	RPS27A	ENCODEHT000322353	Known	ISM	Suffix	0.3499999940395355	None	None	None	None
ce75ae22-f0a8-4681-a8bd-b43fbf62dd8c	ONT_GM12878_R1	hg38_SIRV	chr16	30069891	30070403	+	2	413	43525	326327	ENSG00000285043.1	ENCODEHT000326327	AC093512.2	ENCODEHT000326327	Known	ISM	Suffix	0.15000000596046448	None	None	None	None
m54284U_191110_105540/102369205/ccs	PB_GM12878_R1	hg38_SIRV	chr4	99950274	99948090	-	5	863	13754	50658	ENSG00000164032.11	ENST00000296417.5	H2AFZ	H2AFZ-201	Known	Known	None	0.3499999940395355	None	None	None	None
m54284U_191111_172039/147981958/ccs	PB_GM12878_R2	hg38_SIRV	chr3	39406720	39412434	+	7	1032	9850	35746	ENSG00000168028.13	ENST00000301821.10	RPSA	RPSA-201	Known	Known	None	0.30000001192092896	None	None	None	None
m54284U_191111_172039/69994025/ccs	PB_GM12878_R2	hg38_SIRV	chr7	44796681	44801605	+	5	725	21435	75448	ENSG00000196262.13	ENST00000468812.5	PPIA	PPIA-204	Known	Known	None	0.699999988079071	None	None	None	None
8e2fb41c-5a89-4303-8941-54db46dd4c20	ONT_GM12878_R2	hg38_SIRV	chr17	28552612	28546743	-	5	1332	45997	161960	ENSG00000109103.11	ENST00000335765.8	UNC119	UNC119-202	Known	Known	None	0.4000000059604645	None	None	None	None
m54284U_191111_172039/9307413/ccs	PB_GM12878_R2	hg38_SIRV	chr15	66504846	66499323	-	10	1424	41587	144315	ENSG00000174444.14	ENST00000307961.10	RPL4	RPL4-201	Known	Known	None	0.25	None	None	None	None
m54284U_191110_105540/14026997/ccs	PB_GM12878_R1	hg38_SIRV	chr22	37479346	37469073	-	5	1325	55320	326355	ENSG00000100060.17	ENCODEHT000326355	MFNG	ENCODEHT000326355	Known	ISM	Suffix	0.15000000596046448	None	None	None	None
m54284U_191111_172039/63964079/ccs	PB_GM12878_R2	hg38_SIRV	chr11	20363724	20383776	+	6	1327	31177	107354	ENSG00000109854.13	ENST00000421577.6	HTATIP2	HTATIP2-202	Known	Known	None	0.15000000596046448	None	None	None	None
7b6a7fb8-6d0b-497d-af3e-054eaf07397c	ONT_GM12878_R1	hg38_SIRV	chr5	82278341	82276085	-	4	474	16087	57523	ENSG00000186468.12	ENST00000296674.12	RPS23	RPS23-201	Known	Known	None	0.4000000059604645	None	None	None	None
m54284U_191110_105540/98697840/ccs	PB_GM12878_R1	hg38_SIRV	chr19	4867677	4838598	-	8	1985	49495	176138	ENSG00000105355.8	ENST00000221957.8	PLIN3	PLIN3-201	Known	Known	None	0.949999988079071	None	None	None	None
ae7995eb-452d-4b6d-8f6e-d00ba4b3b1bb	ONT_GM12878_R1	hg38_SIRV	chr14	49586364	49583580	-	3	276	38838	135121	ENSG00000213741.10	ENST00000245458.10	RPS29	RPS29-201	Known	Known	None	0.20000000298023224	None	None	None	None
m54284U_191110_105540/49415087/ccs	PB_GM12878_R1	hg38_SIRV	chr1	23691806	23696389	+	6	571	756	2719	ENSG00000142676.14	ENST00000643754.2	RPL11	RPL11-206	Known	Known	None	0.6000000238418579	None	None	None	None
m54284U_191110_105540/15140648/ccs	PB_GM12878_R1	hg38_SIRV	chr22	37484629	37469072	-	9	1157	55320	326475	ENSG00000100060.17	ENCODEHT000326475	MFNG	ENCODEHT000326475	Known	NIC	None	0.15000000596046448	None	None	None	None
m54284U_191111_172039/70255285/ccs	PB_GM12878_R2	hg38_SIRV	chr7	44796681	44801608	+	5	728	21435	75448	ENSG00000196262.13	ENST00000468812.5	PPIA	PPIA-204	Known	Known	None	0.75	None	None	None	None
m54284U_191111_172039/147982536/ccs	PB_GM12878_R2	hg38_SIRV	chr3	39406720	39412434	+	7	1032	9850	35746	ENSG00000168028.13	ENST00000301821.10	RPSA	RPSA-201	Known	Known	None	0.30000001192092896	None	None	None	None
m54284U_191111_172039/9308609/ccs	PB_GM12878_R2	hg38_SIRV	chr15	66504837	66499323	-	10	1415	41587	144315	ENSG00000174444.14	ENST00000307961.10	RPL4	RPL4-201	Known	Known	None	0.25	None	None	None	None
26e740a9-9043-447f-a96a-a478a6df6657	ONT_GM12878_R1	hg38_SIRV	chr2	55232807	55235612	+	5	524	6184	322353	ENSG00000143947.13	ENCODEHT000322353	RPS27A	ENCODEHT000322353	Known	ISM	Suffix	0.15000000596046448	None	None	None	None
m54284U_191110_105540/102499674/ccs	PB_GM12878_R1	hg38_SIRV	chr4	99950271	99948090	-	5	860	13754	50658	ENSG00000164032.11	ENST00000296417.5	H2AFZ	H2AFZ-201	Known	Known	None	0.3499999940395355	None	None	None	None
b7c074b1-b8b8-4fa2-b648-9c55a98082f8	ONT_GM12878_R2	hg38_SIRV	chr16	30069891	30070403	+	2	413	43525	326327	ENSG00000285043.1	ENCODEHT000326327	AC093512.2	ENCODEHT000326327	Known	ISM	Suffix	0.15000000596046448	None	None	None	None
m54284U_191111_172039/78056032/ccs	PB_GM12878_R2	hg38_SIRV	chr11	20363724	20383779	+	6	1330	31177	107354	ENSG00000109854.13	ENST00000421577.6	HTATIP2	HTATIP2-202	Known	Known	None	0.10000000149011612	None	None	None	None
m54284U_191110_105540/98763628/ccs	PB_GM12878_R1	hg38_SIRV	chr19	4867653	4838598	-	8	1961	49495	176138	ENSG00000105355.8	ENST00000221957.8	PLIN3	PLIN3-201	Known	Known	None	0.949999988079071	None	None	None	None
44563a71-9131-42d9-9f08-32887a1444ff	ONT_GM12878_R2	hg38_SIRV	chr17	28548193	28546764	-	2	753	45997	326332	ENSG00000109103.11	ENCODEHT000326332	UNC119	ENCODEHT000326332	Known	ISM	Suffix	0.4000000059604645	None	None	None	None
3a2a9b4c-606b-48be-805a-97f2aa71fb4c	ONT_GM12878_R1	hg38_SIRV	chr5	82278343	82276085	-	4	476	16087	57523	ENSG00000186468.12	ENST00000296674.12	RPS23	RPS23-201	Known	Known	None	0.4000000059604645	None	None	None	None
81a7dd26-9e4a-4717-acb6-902c6e201f4b	ONT_GM12878_R1	hg38_SIRV	chr14	49586369	49583580	-	3	281	38838	135121	ENSG00000213741.10	ENST00000245458.10	RPS29	RPS29-201	Known	Known	None	0.20000000298023224	None	None	None	None
m54284U_191110_105540/21364968/ccs	PB_GM12878_R1	hg38_SIRV	chr22	37486379	37469072	-	8	2059	55320	197596	ENSG00000100060.17	ENST00000356998.7	MFNG	MFNG-201	Known	Known	None	0.15000000596046448	None	None	None	None
m54284U_191110_105540/49416667/ccs	PB_GM12878_R1	hg38_SIRV	chr1	23691806	23696423	+	6	605	756	2719	ENSG00000142676.14	ENST00000643754.2	RPL11	RPL11-206	Known	Known	None	0.10000000149011612	None	None	None	None
m54284U_191111_172039/9438431/ccs	PB_GM12878_R2	hg38_SIRV	chr15	66504852	66499323	-	10	1430	41587	144315	ENSG00000174444.14	ENST00000307961.10	RPL4	RPL4-201	Known	Known	None	0.25	None	None	None	None
m54284U_191111_172039/82903797/ccs	PB_GM12878_R2	hg38_SIRV	chr11	20363724	20383593	+	6	1144	31177	107354	ENSG00000109854.13	ENST00000421577.6	HTATIP2	HTATIP2-202	Known	Known	None	0.4000000059604645	None	None	None	None
m54284U_191111_172039/148045935/ccs	PB_GM12878_R2	hg38_SIRV	chr3	39406720	39412434	+	7	1032	9850	35746	ENSG00000168028.13	ENST00000301821.10	RPSA	RPSA-201	Known	Known	None	0.30000001192092896	None	None	None	None
m54284U_191111_172039/70256430/ccs	PB_GM12878_R2	hg38_SIRV	chr7	44796681	44801608	+	5	728	21435	75448	ENSG00000196262.13	ENST00000468812.5	PPIA	PPIA-204	Known	Known	None	0.75	None	None	None	None
m54284U_191110_105540/100534498/ccs	PB_GM12878_R1	hg38_SIRV	chr19	4867677	4838598	-	8	1985	49495	176138	ENSG00000105355.8	ENST00000221957.8	PLIN3	PLIN3-201	Known	Known	None	0.949999988079071	None	None	None	None
m54284U_191110_105540/104729255/ccs	PB_GM12878_R1	hg38_SIRV	chr4	99950271	99948090	-	5	860	13754	50658	ENSG00000164032.11	ENST00000296417.5	H2AFZ	H2AFZ-201	Known	Known	None	0.3499999940395355	None	None	None	None
92df360d-4ccb-441b-9262-cab9e3283903	ONT_GM12878_R1	hg38_SIRV	chr2	55232807	55235613	+	5	525	6184	322353	ENSG00000143947.13	ENCODEHT000322353	RPS27A	ENCODEHT000322353	Known	ISM	Suffix	0.10000000149011612	None	None	None	None
m54284U_191110_105540/26020442/ccs	PB_GM12878_R1	hg38_SIRV	chr22	37486382	37469072	-	8	2062	55320	197596	ENSG00000100060.17	ENST00000356998.7	MFNG	MFNG-201	Known	Known	None	0.15000000596046448	None	None	None	None
3e3bd017-3d05-4cd7-a7de-3acfcfd14341	ONT_GM12878_R2	hg38_SIRV	chr16	30069891	30070388	+	2	398	43525	326327	ENSG00000285043.1	ENCODEHT000326327	AC093512.2	ENCODEHT000326327	Known	ISM	Suffix	0.5	None	None	None	None
ae2e3582-c587-409d-9e9c-ddd867690438	ONT_GM12878_R1	hg38_SIRV	chr14	49586364	49583580	-	3	276	38838	135121	ENSG00000213741.10	ENST00000245458.10	RPS29	RPS29-201	Known	Known	None	0.20000000298023224	None	None	None	None
b2696f54-5b6c-4fef-b607-635c7e8ed970	ONT_GM12878_R2	hg38_SIRV	chr17	28552571	28546744	-	5	1290	45997	161960	ENSG00000109103.11	ENST00000335765.8	UNC119	UNC119-202	Known	Known	None	0.4000000059604645	None	None	None	None
71c4aea9-a794-45ca-9f97-17833834bcff	ONT_GM12878_R1	hg38_SIRV	chr5	82277853	82276085	-	3	453	16087	57528	ENSG00000186468.12	ENST00000504293.5	RPS23	RPS23-203	Known	Known	None	0.4000000059604645	None	None	None	None
m54284U_191111_172039/9439086/ccs	PB_GM12878_R2	hg38_SIRV	chr15	66504846	66499323	-	10	1424	41587	144315	ENSG00000174444.14	ENST00000307961.10	RPL4	RPL4-201	Known	Known	None	0.25	None	None	None	None
m54284U_191111_172039/135661364/ccs	PB_GM12878_R2	hg38_SIRV	chr11	20363724	20383773	+	6	1487	31177	107356	ENSG00000109854.13	ENST00000419348.6	HTATIP2	HTATIP2-201	Known	Known	None	0.15000000596046448	None	None	None	None
m54284U_191110_105540/101908517/ccs	PB_GM12878_R1	hg38_SIRV	chr19	4867665	4838598	-	8	1973	49495	176138	ENSG00000105355.8	ENST00000221957.8	PLIN3	PLIN3-201	Known	Known	None	0.949999988079071	None	None	None	None
m54284U_191111_172039/148046119/ccs	PB_GM12878_R2	hg38_SIRV	chr3	39406720	39412434	+	7	1032	9850	35746	ENSG00000168028.13	ENST00000301821.10	RPSA	RPSA-201	Known	Known	None	0.30000001192092896	None	None	None	None
m54284U_191110_105540/48103521/ccs	PB_GM12878_R1	hg38_SIRV	chr22	37486383	37469072	-	8	2063	55320	197596	ENSG00000100060.17	ENST00000356998.7	MFNG	MFNG-201	Known	Known	None	0.15000000596046448	None	None	None	None
m54284U_191110_105540/49547720/ccs	PB_GM12878_R1	hg38_SIRV	chr1	23691806	23696413	+	6	595	756	2719	ENSG00000142676.14	ENST00000643754.2	RPL11	RPL11-206	Known	Known	None	0.25	None	None	None	None
m54284U_191111_172039/70451396/ccs	PB_GM12878_R2	hg38_SIRV	chr7	44796681	44801608	+	5	728	21435	75448	ENSG00000196262.13	ENST00000468812.5	PPIA	PPIA-204	Known	Known	None	0.75	None	None	None	None
9f447c5c-dfca-416f-bc06-920c185528ed	ONT_GM12878_R1	hg38_SIRV	chr14	49586368	49583580	-	3	280	38838	135121	ENSG00000213741.10	ENST00000245458.10	RPS29	RPS29-201	Known	Known	None	0.20000000298023224	None	None	None	None
m54284U_191110_105540/105775248/ccs	PB_GM12878_R1	hg38_SIRV	chr4	99950271	99948090	-	5	860	13754	50658	ENSG00000164032.11	ENST00000296417.5	H2AFZ	H2AFZ-201	Known	Known	None	0.3499999940395355	None	None	None	None
eccb6137-0f09-4c9a-b377-d6b1ba82f4de	ONT_GM12878_R1	hg38_SIRV	chr2	55232807	55235602	+	5	514	6184	322353	ENSG00000143947.13	ENCODEHT000322353	RPS27A	ENCODEHT000322353	Known	ISM	Suffix	0.3499999940395355	None	None	None	None
m54284U_191111_172039/9568760/ccs	PB_GM12878_R2	hg38_SIRV	chr15	66504846	66499323	-	10	1424	41587	144315	ENSG00000174444.14	ENST00000307961.10	RPL4	RPL4-201	Known	Known	None	0.25	None	None	None	None
714e4d0c-5d62-466a-928b-fdb530c3a118	ONT_GM12878_R1	hg38_SIRV	chr5	82277853	82276085	-	3	453	16087	57528	ENSG00000186468.12	ENST00000504293.5	RPS23	RPS23-203	Known	Known	None	0.4000000059604645	None	None	None	None
86a01622-4f51-4c34-baa6-825c2ca4cb09	ONT_GM12878_R2	hg38_SIRV	chr16	30069891	30070411	+	2	421	43525	326327	ENSG00000285043.1	ENCODEHT000326327	AC093512.2	ENCODEHT000326327	Known	ISM	Suffix	0.05000000074505806	None	None	None	None
m54284U_191110_105540/56426912/ccs	PB_GM12878_R1	hg38_SIRV	chr22	37486401	37469072	-	8	2081	55320	197596	ENSG00000100060.17	ENST00000356998.7	MFNG	MFNG-201	Known	Known	None	0.15000000596046448	None	None	None	None
de25ec25-c8c7-4f29-8768-890859494bbd	ONT_GM12878_R1	hg38_SIRV	chr17	28552615	28546713	-	5	1334	45997	326470	ENSG00000109103.11	ENCODEHT000326470	UNC119	ENCODEHT000326470	Known	NIC	None	0.4000000059604645	None	None	None	None
m54284U_191110_105540/103483229/ccs	PB_GM12878_R1	hg38_SIRV	chr19	4867656	4838598	-	8	1964	49495	176138	ENSG00000105355.8	ENST00000221957.8	PLIN3	PLIN3-201	Known	Known	None	0.949999988079071	None	None	None	None
m54284U_191111_172039/148046814/ccs	PB_GM12878_R2	hg38_SIRV	chr3	39406720	39412435	+	7	1033	9850	35746	ENSG00000168028.13	ENST00000301821.10	RPSA	RPSA-201	Known	Known	None	0.25	None	None	None	None
m54284U_191111_172039/159187001/ccs	PB_GM12878_R2	hg38_SIRV	chr11	20363724	20383771	+	6	1371	31177	107355	ENSG00000109854.13	ENST00000443524.6	HTATIP2	HTATIP2-203	Known	Known	None	0.15000000596046448	None	None	None	None
m54284U_191111_172039/70516920/ccs	PB_GM12878_R2	hg38_SIRV	chr7	44796681	44801611	+	5	731	21435	75448	ENSG00000196262.13	ENST00000468812.5	PPIA	PPIA-204	Known	Known	None	0.6000000238418579	None	None	None	None
ebf1a192-673c-46c2-b97f-57e8cf9156ac	ONT_GM12878_R1	hg38_SIRV	chr14	49586365	49583580	-	3	277	38838	135121	ENSG00000213741.10	ENST00000245458.10	RPS29	RPS29-201	Known	Known	None	0.20000000298023224	None	None	None	None
m54284U_191110_105540/49744375/ccs	PB_GM12878_R1	hg38_SIRV	chr1	23691806	23696413	+	6	595	756	2719	ENSG00000142676.14	ENST00000643754.2	RPL11	RPL11-206	Known	Known	None	0.25	None	None	None	None
m54284U_191111_172039/9635415/ccs	PB_GM12878_R2	hg38_SIRV	chr15	66504843	66499323	-	10	1421	41587	144315	ENSG00000174444.14	ENST00000307961.10	RPL4	RPL4-201	Known	Known	None	0.25	None	None	None	None
m54284U_191110_105540/105777590/ccs	PB_GM12878_R1	hg38_SIRV	chr4	99950271	99948090	-	5	860	13754	50658	ENSG00000164032.11	ENST00000296417.5	H2AFZ	H2AFZ-201	Known	Known	None	0.3499999940395355	None	None	None	None
c7ebc2a2-74ef-416a-9635-be2b4c93539a	ONT_GM12878_R1	hg38_SIRV	chr2	55232807	55235605	+	5	517	6184	322353	ENSG00000143947.13	ENCODEHT000322353	RPS27A	ENCODEHT000322353	Known	ISM	Suffix	0.30000001192092896	None	None	None	None
m54284U_191110_105540/56558836/ccs	PB_GM12878_R1	hg38_SIRV	chr22	37486390	37469072	-	9	1437	55320	326361	ENSG00000100060.17	ENCODEHT000326361	MFNG	ENCODEHT000326361	Known	NIC	None	0.15000000596046448	None	None	None	None
m54284U_191110_105540/103875811/ccs	PB_GM12878_R1	hg38_SIRV	chr19	4867665	4838598	-	8	1961	49495	176138	ENSG00000105355.8	ENST00000221957.8	PLIN3	PLIN3-201	Known	Known	None	0.949999988079071	None	None	None	None
08bcbb1d-1952-428b-933d-bf40686e9f5f	ONT_GM12878_R1	hg38_SIRV	chr5	82277850	82276085	-	3	450	16087	57528	ENSG00000186468.12	ENST00000504293.5	RPS23	RPS23-203	Known	Known	None	0.4000000059604645	None	None	None	None
m54284U_191111_172039/148111442/ccs	PB_GM12878_R2	hg38_SIRV	chr3	39406720	39412434	+	7	1032	9850	35746	ENSG00000168028.13	ENST00000301821.10	RPSA	RPSA-201	Known	Known	None	0.30000001192092896	None	None	None	None
m54284U_191110_105540/10093725/ccs	PB_GM12878_R1	hg38_SIRV	chr11	20363725	20383780	+	6	1330	31177	107354	ENSG00000109854.13	ENST00000421577.6	HTATIP2	HTATIP2-202	Known	Known	None	0.10000000149011612	None	None	None	None
2ef9500b-3d96-4ac9-8f8a-93a2f7b9ef9b	ONT_GM12878_R1	hg38_SIRV	chr14	49586360	49583580	-	3	272	38838	135121	ENSG00000213741.10	ENST00000245458.10	RPS29	RPS29-201	Known	Known	None	0.20000000298023224	None	None	None	None
m54284U_191111_172039/70582431/ccs	PB_GM12878_R2	hg38_SIRV	chr7	44796681	44801633	+	5	753	21435	75448	ENSG00000196262.13	ENST00000468812.5	PPIA	PPIA-204	Known	Known	None	0.20000000298023224	None	None	None	None
4b67ed76-6a54-49b7-929e-deb9d889004b	ONT_GM12878_R1	hg38_SIRV	chr17	28552618	28546745	-	5	1336	45997	161960	ENSG00000109103.11	ENST00000335765.8	UNC119	UNC119-202	Known	Known	None	0.4000000059604645	None	None	None	None
m54284U_191110_105540/57213030/ccs	PB_GM12878_R1	hg38_SIRV	chr22	37486377	37469072	-	8	2057	55320	197596	ENSG00000100060.17	ENST00000356998.7	MFNG	MFNG-201	Known	Known	None	0.15000000596046448	None	None	None	None
m54284U_191111_172039/9766617/ccs	PB_GM12878_R2	hg38_SIRV	chr15	66504845	66499323	-	10	1423	41587	144315	ENSG00000174444.14	ENST00000307961.10	RPL4	RPL4-201	Known	Known	None	0.25	None	None	None	None
m54284U_191110_105540/49940902/ccs	PB_GM12878_R1	hg38_SIRV	chr1	23691806	23696415	+	6	597	756	2719	ENSG00000142676.14	ENST00000643754.2	RPL11	RPL11-206	Known	Known	None	0.25	None	None	None	None
cc4e3d27-42d9-480c-8795-8dfa6060f82f	ONT_GM12878_R2	hg38_SIRV	chr16	30069891	30070373	+	2	383	43525	326327	ENSG00000285043.1	ENCODEHT000326327	AC093512.2	ENCODEHT000326327	Known	ISM	Suffix	0.25	None	None	None	None
m54284U_191110_105540/106954801/ccs	PB_GM12878_R1	hg38_SIRV	chr4	99950264	99948090	-	5	853	13754	50658	ENSG00000164032.11	ENST00000296417.5	H2AFZ	H2AFZ-201	Known	Known	None	0.3499999940395355	None	None	None	None
m54284U_191110_105540/104399871/ccs	PB_GM12878_R1	hg38_SIRV	chr19	4867655	4838598	-	8	1963	49495	176138	ENSG00000105355.8	ENST00000221957.8	PLIN3	PLIN3-201	Known	Known	None	0.949999988079071	None	None	None	None
54da8a1d-dca3-4ae8-a870-d5bbc8175954	ONT_GM12878_R1	hg38_SIRV	chr2	55232807	55235605	+	5	517	6184	322353	ENSG00000143947.13	ENCODEHT000322353	RPS27A	ENCODEHT000322353	Known	ISM	Suffix	0.30000001192092896	None	None	None	None
m54284U_191110_105540/61213122/ccs	PB_GM12878_R1	hg38_SIRV	chr22	37486414	37469072	-	8	2094	55320	197596	ENSG00000100060.17	ENST00000356998.7	MFNG	MFNG-201	Known	Known	None	0.15000000596046448	None	None	None	None
770b9f9f-5935-4066-8e3d-8f04661ab132	ONT_GM12878_R1	hg38_SIRV	chr14	49586363	49583580	-	3	275	38838	135121	ENSG00000213741.10	ENST00000245458.10	RPS29	RPS29-201	Known	Known	None	0.20000000298023224	None	None	None	None
m54284U_191111_172039/148242520/ccs	PB_GM12878_R2	hg38_SIRV	chr3	39406719	39412434	+	7	1026	9850	318214	ENSG00000168028.13	ENCODEHT000318214	RPSA	ENCODEHT000318214	Known	NIC	None	0.30000001192092896	None	None	None	None
m54284U_191110_105540/80218359/ccs	PB_GM12878_R1	hg38_SIRV	chr11	20363725	20383430	+	6	1143	31177	107356	ENSG00000109854.13	ENST00000419348.6	HTATIP2	HTATIP2-201	Known	Known	None	0.44999998807907104	None	None	None	None
m54284U_191111_172039/70845990/ccs	PB_GM12878_R2	hg38_SIRV	chr7	44796681	44801599	+	5	719	21435	75448	ENSG00000196262.13	ENST00000468812.5	PPIA	PPIA-204	Known	Known	None	0.550000011920929	None	None	None	None
m54284U_191111_172039/9767612/ccs	PB_GM12878_R2	hg38_SIRV	chr15	66504846	66499323	-	10	1424	41587	144315	ENSG00000174444.14	ENST00000307961.10	RPL4	RPL4-201	Known	Known	None	0.25	None	None	None	None
04f8a01c-ffcd-4e8a-ab69-618480fff547	ONT_GM12878_R1	hg38_SIRV	chr5	82278342	82276085	-	4	481	16087	57523	ENSG00000186468.12	ENST00000296674.12	RPS23	RPS23-201	Known	Known	None	0.4000000059604645	None	None	None	None
m54284U_191110_105540/104663830/ccs	PB_GM12878_R1	hg38_SIRV	chr19	4867674	4838598	-	8	1982	49495	176138	ENSG00000105355.8	ENST00000221957.8	PLIN3	PLIN3-201	Known	Known	None	0.949999988079071	None	None	None	None
1fb0d532-9048-4ae8-9960-c294c2e003a1	ONT_GM12878_R2	hg38_SIRV	chr17	28552619	28546745	-	5	1337	45997	161960	ENSG00000109103.11	ENST00000335765.8	UNC119	UNC119-202	Known	Known	None	0.4000000059604645	None	None	None	None
m54284U_191110_105540/78644080/ccs	PB_GM12878_R1	hg38_SIRV	chr22	37486392	37469072	-	8	2072	55320	197596	ENSG00000100060.17	ENST00000356998.7	MFNG	MFNG-201	Known	Known	None	0.15000000596046448	None	None	None	None
m54284U_191110_105540/108921180/ccs	PB_GM12878_R1	hg38_SIRV	chr4	99950274	99948090	-	5	863	13754	50658	ENSG00000164032.11	ENST00000296417.5	H2AFZ	H2AFZ-201	Known	Known	None	0.3499999940395355	None	None	None	None
m54284U_191110_105540/50332681/ccs	PB_GM12878_R1	hg38_SIRV	chr1	23691806	23696412	+	6	594	756	2719	ENSG00000142676.14	ENST00000643754.2	RPL11	RPL11-206	Known	Known	None	0.25	None	None	None	None
31d0f8bd-9ae1-4c62-9e14-5987fad91648	ONT_GM12878_R1	hg38_SIRV	chr16	30069892	30070401	+	2	410	43525	326327	ENSG00000285043.1	ENCODEHT000326327	AC093512.2	ENCODEHT000326327	Known	ISM	Suffix	0.20000000298023224	None	None	None	None
fc0c610e-89f9-4bc8-bf3a-b740e378246f	ONT_GM12878_R1	hg38_SIRV	chr2	55232807	55235606	+	5	518	6184	322353	ENSG00000143947.13	ENCODEHT000322353	RPS27A	ENCODEHT000322353	Known	ISM	Suffix	0.25	None	None	None	None
a05e1d6e-1d6e-47f6-aaca-15eebe7317ae	ONT_GM12878_R1	hg38_SIRV	chr14	49586364	49583580	-	3	276	38838	135121	ENSG00000213741.10	ENST00000245458.10	RPS29	RPS29-201	Known	Known	None	0.20000000298023224	None	None	None	None
m54284U_191111_172039/148243115/ccs	PB_GM12878_R2	hg38_SIRV	chr3	39406719	39412436	+	7	1034	9850	318769	ENSG00000168028.13	ENCODEHT000318769	RPSA	ENCODEHT000318769	Known	NIC	None	0.30000001192092896	None	None	None	None
m54284U_191110_105540/80415098/ccs	PB_GM12878_R1	hg38_SIRV	chr11	20363725	20383776	+	6	1326	31177	107354	ENSG00000109854.13	ENST00000421577.6	HTATIP2	HTATIP2-202	Known	Known	None	0.15000000596046448	None	None	None	None
m54284U_191111_172039/9962350/ccs	PB_GM12878_R2	hg38_SIRV	chr15	66504846	66499323	-	10	1424	41587	144315	ENSG00000174444.14	ENST00000307961.10	RPL4	RPL4-201	Known	Known	None	0.25	None	None	None	None
m54284U_191110_105540/104858971/ccs	PB_GM12878_R1	hg38_SIRV	chr19	4867674	4838598	-	8	1982	49495	176138	ENSG00000105355.8	ENST00000221957.8	PLIN3	PLIN3-201	Known	Known	None	0.949999988079071	None	None	None	None
631454ed-bc77-43d0-892a-d7e8dd30b347	ONT_GM12878_R1	hg38_SIRV	chr5	82278341	82276085	-	4	474	16087	57523	ENSG00000186468.12	ENST00000296674.12	RPS23	RPS23-201	Known	Known	None	0.4000000059604645	None	None	None	None
m54284U_191111_172039/70846452/ccs	PB_GM12878_R2	hg38_SIRV	chr7	44796681	44801608	+	5	728	21435	75448	ENSG00000196262.13	ENST00000468812.5	PPIA	PPIA-204	Known	Known	None	0.75	None	None	None	None
m54284U_191110_105540/82840279/ccs	PB_GM12878_R1	hg38_SIRV	chr22	37486382	37469072	-	8	2062	55320	197596	ENSG00000100060.17	ENST00000356998.7	MFNG	MFNG-201	Known	Known	None	0.15000000596046448	None	None	None	None
e50d59ea-9787-4f18-8e97-20376dd0b940	ONT_GM12878_R2	hg38_SIRV	chr17	28552425	28546745	-	5	1143	45997	161960	ENSG00000109103.11	ENST00000335765.8	UNC119	UNC119-202	Known	Known	None	0.4000000059604645	None	None	None	None
m54284U_191110_105540/109053576/ccs	PB_GM12878_R1	hg38_SIRV	chr4	99950322	99948090	-	5	911	13754	50658	ENSG00000164032.11	ENST00000296417.5	H2AFZ	H2AFZ-201	Known	Known	None	0.3499999940395355	None	None	None	None
04267049-79ae-4175-9134-780d09169054	ONT_GM12878_R1	hg38_SIRV	chr14	49586363	49583580	-	3	275	38838	135121	ENSG00000213741.10	ENST00000245458.10	RPS29	RPS29-201	Known	Known	None	0.20000000298023224	None	None	None	None
7093f018-ca03-43f9-b63b-eeab539fe966	ONT_GM12878_R1	hg38_SIRV	chr2	55232807	55235590	+	5	502	6184	322353	ENSG00000143947.13	ENCODEHT000322353	RPS27A	ENCODEHT000322353	Known	ISM	Suffix	0.550000011920929	None	None	None	None
m54284U_191110_105540/92799936/ccs	PB_GM12878_R1	hg38_SIRV	chr22	37486372	37469072	-	8	2052	55320	197596	ENSG00000100060.17	ENST00000356998.7	MFNG	MFNG-201	Known	Known	None	0.15000000596046448	None	None	None	None
m54284U_191111_172039/148245004/ccs	PB_GM12878_R2	hg38_SIRV	chr3	39406720	39412434	+	7	1032	9850	35746	ENSG00000168028.13	ENST00000301821.10	RPSA	RPSA-201	Known	Known	None	0.30000001192092896	None	None	None	None
m54284U_191111_172039/10094229/ccs	PB_GM12878_R2	hg38_SIRV	chr15	66504846	66499323	-	10	1418	41587	144315	ENSG00000174444.14	ENST00000307961.10	RPL4	RPL4-201	Known	Known	None	0.25	None	None	None	None
76ce17ea-ffa9-4ada-9f72-b24d9b272ac2	ONT_GM12878_R1	hg38_SIRV	chr16	30069908	30070399	+	2	399	43525	326403	ENSG00000285043.1	ENCODEHT000326403	AC093512.2	ENCODEHT000326403	Known	ISM	Suffix	0.20000000298023224	None	None	None	None
m54284U_191110_105540/50399720/ccs	PB_GM12878_R1	hg38_SIRV	chr1	23691806	23696415	+	6	597	756	2719	ENSG00000142676.14	ENST00000643754.2	RPL11	RPL11-206	Known	Known	None	0.25	None	None	None	None
m54284U_191110_105540/106102974/ccs	PB_GM12878_R1	hg38_SIRV	chr19	4867633	4838598	-	8	1941	49495	176138	ENSG00000105355.8	ENST00000221957.8	PLIN3	PLIN3-201	Known	Known	None	0.949999988079071	None	None	None	None
m54284U_191110_105540/84869725/ccs	PB_GM12878_R1	hg38_SIRV	chr11	20363725	20383776	+	6	1489	31177	107356	ENSG00000109854.13	ENST00000419348.6	HTATIP2	HTATIP2-201	Known	Known	None	0.15000000596046448	None	None	None	None
902af788-d06a-4913-89a2-12d6864c5321	ONT_GM12878_R1	hg38_SIRV	chr5	82278342	82276085	-	4	475	16087	57523	ENSG00000186468.12	ENST00000296674.12	RPS23	RPS23-201	Known	Known	None	0.4000000059604645	None	None	None	None
m54284U_191111_172039/70912248/ccs	PB_GM12878_R2	hg38_SIRV	chr7	44796681	44801608	+	5	728	21435	75448	ENSG00000196262.13	ENST00000468812.5	PPIA	PPIA-204	Known	Known	None	0.75	None	None	None	None
285ba834-44e4-46a7-ab96-07001989e8aa	ONT_GM12878_R1	hg38_SIRV	chr14	49586364	49583580	-	3	276	38838	135121	ENSG00000213741.10	ENST00000245458.10	RPS29	RPS29-201	Known	Known	None	0.20000000298023224	None	None	None	None
m54284U_191110_105540/99682294/ccs	PB_GM12878_R1	hg38_SIRV	chr22	37486382	37469072	-	8	2062	55320	197596	ENSG00000100060.17	ENST00000356998.7	MFNG	MFNG-201	Known	Known	None	0.15000000596046448	None	None	None	None
m54284U_191110_105540/111084560/ccs	PB_GM12878_R1	hg38_SIRV	chr4	99950274	99948090	-	5	863	13754	50658	ENSG00000164032.11	ENST00000296417.5	H2AFZ	H2AFZ-201	Known	Known	None	0.3499999940395355	None	None	None	None
20180a5d-a9da-4d30-abb2-514a9ef05739	ONT_GM12878_R2	hg38_SIRV	chr17	28552601	28546747	-	5	1317	45997	161960	ENSG00000109103.11	ENST00000335765.8	UNC119	UNC119-202	Known	Known	None	0.3499999940395355	None	None	None	None
m54284U_191110_105540/108922380/ccs	PB_GM12878_R1	hg38_SIRV	chr19	4867666	4838598	-	8	1974	49495	176138	ENSG00000105355.8	ENST00000221957.8	PLIN3	PLIN3-201	Known	Known	None	0.949999988079071	None	None	None	None
m54284U_191111_172039/148308835/ccs	PB_GM12878_R2	hg38_SIRV	chr3	39406720	39412434	+	7	1032	9850	35746	ENSG00000168028.13	ENST00000301821.10	RPSA	RPSA-201	Known	Known	None	0.30000001192092896	None	None	None	None
m54284U_191111_172039/10159063/ccs	PB_GM12878_R2	hg38_SIRV	chr15	66504846	66499323	-	10	1424	41587	144315	ENSG00000174444.14	ENST00000307961.10	RPL4	RPL4-201	Known	Known	None	0.25	None	None	None	None
237fb969-615a-4dd5-94d8-6c67bbd8b635	ONT_GM12878_R1	hg38_SIRV	chr2	55232807	55235602	+	5	514	6184	322353	ENSG00000143947.13	ENCODEHT000322353	RPS27A	ENCODEHT000322353	Known	ISM	Suffix	0.3499999940395355	None	None	None	None
bfd90a27-ae6f-425d-96c5-4f33d9d66a86	ONT_GM12878_R1	hg38_SIRV	chr5	82278343	82276085	-	4	476	16087	57523	ENSG00000186468.12	ENST00000296674.12	RPS23	RPS23-201	Known	Known	None	0.4000000059604645	None	None	None	None
m54284U_191110_105540/95946643/ccs	PB_GM12878_R1	hg38_SIRV	chr11	20363725	20383774	+	6	1324	31177	107354	ENSG00000109854.13	ENST00000421577.6	HTATIP2	HTATIP2-202	Known	Known	None	0.15000000596046448	None	None	None	None
m54284U_191111_172039/70976920/ccs	PB_GM12878_R2	hg38_SIRV	chr7	44796681	44801608	+	5	728	21435	75448	ENSG00000196262.13	ENST00000468812.5	PPIA	PPIA-204	Known	Known	None	0.75	None	None	None	None
m54284U_191110_105540/129107663/ccs	PB_GM12878_R1	hg38_SIRV	chr22	37486379	37469072	-	8	2059	55320	197596	ENSG00000100060.17	ENST00000356998.7	MFNG	MFNG-201	Known	Known	None	0.15000000596046448	None	None	None	None
m54284U_191110_105540/50594117/ccs	PB_GM12878_R1	hg38_SIRV	chr1	23691806	23696411	+	6	593	756	2719	ENSG00000142676.14	ENST00000643754.2	RPL11	RPL11-206	Known	Known	None	0.30000001192092896	None	None	None	None
443aec18-5d7b-48a7-8a73-a26e83521fb5	ONT_GM12878_R1	hg38_SIRV	chr16	30069892	30070403	+	2	412	43525	326327	ENSG00000285043.1	ENCODEHT000326327	AC093512.2	ENCODEHT000326327	Known	ISM	Suffix	0.15000000596046448	None	None	None	None
1d602a29-4ab0-46d7-bf14-5db51596f4cd	ONT_GM12878_R1	hg38_SIRV	chr14	49586360	49583580	-	3	272	38838	135121	ENSG00000213741.10	ENST00000245458.10	RPS29	RPS29-201	Known	Known	None	0.20000000298023224	None	None	None	None
m54284U_191110_105540/111280295/ccs	PB_GM12878_R1	hg38_SIRV	chr4	99950275	99948090	-	5	864	13754	50658	ENSG00000164032.11	ENST00000296417.5	H2AFZ	H2AFZ-201	Known	Known	None	0.3499999940395355	None	None	None	None
m54284U_191111_172039/10160039/ccs	PB_GM12878_R2	hg38_SIRV	chr15	66504846	66499323	-	10	1424	41587	144315	ENSG00000174444.14	ENST00000307961.10	RPL4	RPL4-201	Known	Known	None	0.25	None	None	None	None
m54284U_191110_105540/111675254/ccs	PB_GM12878_R1	hg38_SIRV	chr19	4867628	4838598	-	8	1936	49495	176138	ENSG00000105355.8	ENST00000221957.8	PLIN3	PLIN3-201	Known	Known	None	0.949999988079071	None	None	None	None
m54284U_191111_172039/148309403/ccs	PB_GM12878_R2	hg38_SIRV	chr3	39406720	39412433	+	7	1031	9850	35746	ENSG00000168028.13	ENST00000301821.10	RPSA	RPSA-201	Known	Known	None	0.30000001192092896	None	None	None	None
m54284U_191110_105540/131204267/ccs	PB_GM12878_R1	hg38_SIRV	chr22	37486383	37469072	-	8	2063	55320	197596	ENSG00000100060.17	ENST00000356998.7	MFNG	MFNG-201	Known	Known	None	0.15000000596046448	None	None	None	None
513df637-f932-441b-bb89-88ffaea5e5fa	ONT_GM12878_R1	hg38_SIRV	chr5	82278341	82276085	-	4	474	16087	57523	ENSG00000186468.12	ENST00000296674.12	RPS23	RPS23-201	Known	Known	None	0.4000000059604645	None	None	None	None
ee612101-4325-4e6a-80cb-6bfe938f5a14	ONT_GM12878_R1	hg38_SIRV	chr2	55232807	55235605	+	5	523	6184	322353	ENSG00000143947.13	ENCODEHT000322353	RPS27A	ENCODEHT000322353	Known	ISM	Suffix	0.30000001192092896	None	None	None	None
m54284U_191111_172039/32114328/ccs	PB_GM12878_R2	hg38_SIRV	chr11	20363725	20383675	+	6	1225	31177	107354	ENSG00000109854.13	ENST00000421577.6	HTATIP2	HTATIP2-202	Known	Known	None	0.30000001192092896	None	None	None	None
m54284U_191111_172039/70978113/ccs	PB_GM12878_R2	hg38_SIRV	chr7	44796681	44801600	+	5	720	21435	75448	ENSG00000196262.13	ENST00000468812.5	PPIA	PPIA-204	Known	Known	None	0.550000011920929	None	None	None	None
12305e32-48e5-4527-b22d-3c8783f8a8ec	ONT_GM12878_R1	hg38_SIRV	chr17	28552596	28546749	-	5	1310	45997	161960	ENSG00000109103.11	ENST00000335765.8	UNC119	UNC119-202	Known	Known	None	0.3499999940395355	None	None	None	None
d676b7e9-3474-4403-b403-60a60ce73059	ONT_GM12878_R1	hg38_SIRV	chr14	49586370	49583580	-	3	276	38838	135121	ENSG00000213741.10	ENST00000245458.10	RPS29	RPS29-201	Known	Known	None	0.20000000298023224	None	None	None	None
7b73e944-652a-46c3-ab72-71725965a139	ONT_GM12878_R2	hg38_SIRV	chr16	30069892	30070405	+	2	414	43525	326327	ENSG00000285043.1	ENCODEHT000326327	AC093512.2	ENCODEHT000326327	Known	ISM	Suffix	0.15000000596046448	None	None	None	None
m54284U_191110_105540/50989262/ccs	PB_GM12878_R1	hg38_SIRV	chr1	23691806	23696411	+	6	593	756	2719	ENSG00000142676.14	ENST00000643754.2	RPL11	RPL11-206	Known	Known	None	0.30000001192092896	None	None	None	None
m54284U_191110_105540/131401789/ccs	PB_GM12878_R1	hg38_SIRV	chr22	37486407	37469072	-	8	2087	55320	197596	ENSG00000100060.17	ENST00000356998.7	MFNG	MFNG-201	Known	Known	None	0.15000000596046448	None	None	None	None
m54284U_191110_105540/112920832/ccs	PB_GM12878_R1	hg38_SIRV	chr19	4867667	4838598	-	8	1975	49495	176138	ENSG00000105355.8	ENST00000221957.8	PLIN3	PLIN3-201	Known	Known	None	0.949999988079071	None	None	None	None
m54284U_191111_172039/10552101/ccs	PB_GM12878_R2	hg38_SIRV	chr15	66504837	66499323	-	10	1415	41587	144315	ENSG00000174444.14	ENST00000307961.10	RPL4	RPL4-201	Known	Known	None	0.25	None	None	None	None
m54284U_191110_105540/111348235/ccs	PB_GM12878_R1	hg38_SIRV	chr4	99950275	99948090	-	5	864	13754	50658	ENSG00000164032.11	ENST00000296417.5	H2AFZ	H2AFZ-201	Known	Known	None	0.3499999940395355	None	None	None	None
m54284U_191111_172039/148310710/ccs	PB_GM12878_R2	hg38_SIRV	chr3	39406720	39412433	+	7	1031	9850	35746	ENSG00000168028.13	ENST00000301821.10	RPSA	RPSA-201	Known	Known	None	0.30000001192092896	None	None	None	None
4e983ba0-df26-402e-9d62-ba5e8e915be2	ONT_GM12878_R1	hg38_SIRV	chr14	49586364	49583580	-	3	276	38838	135121	ENSG00000213741.10	ENST00000245458.10	RPS29	RPS29-201	Known	Known	None	0.20000000298023224	None	None	None	None
m54284U_191111_172039/79300949/ccs	PB_GM12878_R2	hg38_SIRV	chr11	20363725	20383776	+	6	1375	31177	107355	ENSG00000109854.13	ENST00000443524.6	HTATIP2	HTATIP2-203	Known	Known	None	0.15000000596046448	None	None	None	None
dcb96134-90e2-4458-bbc7-527529c556ac	ONT_GM12878_R1	hg38_SIRV	chr2	55232807	55235605	+	5	517	6184	322353	ENSG00000143947.13	ENCODEHT000322353	RPS27A	ENCODEHT000322353	Known	ISM	Suffix	0.30000001192092896	None	None	None	None
m54284U_191111_172039/71109105/ccs	PB_GM12878_R2	hg38_SIRV	chr7	44796681	44801608	+	5	728	21435	75448	ENSG00000196262.13	ENST00000468812.5	PPIA	PPIA-204	Known	Known	None	0.75	None	None	None	None
e57f9fcc-9a89-44a3-8618-f36c361fdcb0	ONT_GM12878_R2	hg38_SIRV	chr17	28552612	28546749	-	5	1319	45997	161960	ENSG00000109103.11	ENST00000335765.8	UNC119	UNC119-202	Known	Known	None	0.3499999940395355	None	None	None	None
m54284U_191110_105540/138739813/ccs	PB_GM12878_R1	hg38_SIRV	chr22	37486382	37469072	-	8	2062	55320	197596	ENSG00000100060.17	ENST00000356998.7	MFNG	MFNG-201	Known	Known	None	0.15000000596046448	None	None	None	None
57bd45ab-1565-45d7-9dfc-9bde94cf64d9	ONT_GM12878_R1	hg38_SIRV	chr5	82278343	82276085	-	4	476	16087	57523	ENSG00000186468.12	ENST00000296674.12	RPS23	RPS23-201	Known	Known	None	0.4000000059604645	None	None	None	None
e12727a3-63e8-42f4-9656-cee5da9b4318	ONT_GM12878_R2	hg38_SIRV	chr17	28552609	28546749	-	4	1376	45997	326476	ENSG00000109103.11	ENCODEHT000326476	UNC119	ENCODEHT000326476	Known	NNC	None	0.3499999940395355	None	None	None	None
m54284U_191110_105540/114559321/ccs	PB_GM12878_R1	hg38_SIRV	chr19	4867666	4838598	-	8	1974	49495	176138	ENSG00000105355.8	ENST00000221957.8	PLIN3	PLIN3-201	Known	Known	None	0.949999988079071	None	None	None	None
m54284U_191111_172039/10553708/ccs	PB_GM12878_R2	hg38_SIRV	chr15	66504846	66499323	-	10	1424	41587	144315	ENSG00000174444.14	ENST00000307961.10	RPL4	RPL4-201	Known	Known	None	0.25	None	None	None	None
m54284U_191111_172039/148373669/ccs	PB_GM12878_R2	hg38_SIRV	chr3	39406720	39412434	+	7	1032	9850	35746	ENSG00000168028.13	ENST00000301821.10	RPSA	RPSA-201	Known	Known	None	0.30000001192092896	None	None	None	None
5ad60187-06cf-4975-a67c-416c19fa6a15	ONT_GM12878_R2	hg38_SIRV	chr17	28547651	28546753	-	1	687	45997	326341	ENSG00000109103.11	ENCODEHT000326341	UNC119	ENCODEHT000326341	Known	ISM	None	0.30000001192092896	None	None	None	None
c6d3f3ba-4851-4e89-8c93-1c03e792d321	ONT_GM12878_R2	hg38_SIRV	chr16	30069892	30070403	+	2	412	43525	326327	ENSG00000285043.1	ENCODEHT000326327	AC093512.2	ENCODEHT000326327	Known	ISM	Suffix	0.15000000596046448	None	None	None	None
m54284U_191110_105540/112722108/ccs	PB_GM12878_R1	hg38_SIRV	chr4	99950273	99948090	-	5	862	13754	50658	ENSG00000164032.11	ENST00000296417.5	H2AFZ	H2AFZ-201	Known	Known	None	0.3499999940395355	None	None	None	None
7f9b4d91-867f-4116-a9c9-def1d302d871	ONT_GM12878_R1	hg38_SIRV	chr14	49586359	49583580	-	3	271	38838	135121	ENSG00000213741.10	ENST00000245458.10	RPS29	RPS29-201	Known	Known	None	0.20000000298023224	None	None	None	None
m54284U_191110_105540/140314786/ccs	PB_GM12878_R1	hg38_SIRV	chr22	37486381	37469072	-	8	2061	55320	197596	ENSG00000100060.17	ENST00000356998.7	MFNG	MFNG-201	Known	Known	None	0.15000000596046448	None	None	None	None
m54284U_191110_105540/51118859/ccs	PB_GM12878_R1	hg38_SIRV	chr1	23691806	23696416	+	6	598	756	2719	ENSG00000142676.14	ENST00000643754.2	RPL11	RPL11-206	Known	Known	None	0.20000000298023224	None	None	None	None
76a3685e-4dd4-4521-96f1-57b1aa5277ff	ONT_GM12878_R2	hg38_SIRV	chr17	28547646	28546753	-	1	676	45997	326341	ENSG00000109103.11	ENCODEHT000326341	UNC119	ENCODEHT000326341	Known	ISM	None	0.30000001192092896	None	None	None	None
m54284U_191111_172039/85196910/ccs	PB_GM12878_R2	hg38_SIRV	chr11	20363735	20383781	+	6	1402	31177	326455	ENSG00000109854.13	ENCODEHT000326455	HTATIP2	ENCODEHT000326455	Known	NNC	None	0.25	None	None	None	None
m54284U_191111_172039/71172270/ccs	PB_GM12878_R2	hg38_SIRV	chr7	44796681	44801609	+	5	729	21435	75448	ENSG00000196262.13	ENST00000468812.5	PPIA	PPIA-204	Known	Known	None	0.699999988079071	None	None	None	None
8761e21f-56e5-4304-a61d-eaaac18884e8	ONT_GM12878_R1	hg38_SIRV	chr2	55232807	55235605	+	5	517	6184	322353	ENSG00000143947.13	ENCODEHT000322353	RPS27A	ENCODEHT000322353	Known	ISM	Suffix	0.30000001192092896	None	None	None	None
m54284U_191110_105540/115146907/ccs	PB_GM12878_R1	hg38_SIRV	chr19	4867666	4838598	-	8	1974	49495	176138	ENSG00000105355.8	ENST00000221957.8	PLIN3	PLIN3-201	Known	Known	None	0.949999988079071	None	None	None	None
95ff1475-3e29-4489-b724-b395ca601a93	ONT_GM12878_R1	hg38_SIRV	chr5	82277951	82276085	-	3	451	16087	315871	ENSG00000186468.12	ENCODEHT000315871	RPS23	ENCODEHT000315871	Known	NNC	None	0.4000000059604645	None	None	None	None
m54284U_191111_172039/10617664/ccs	PB_GM12878_R2	hg38_SIRV	chr15	66504846	66499323	-	10	1424	41587	144315	ENSG00000174444.14	ENST00000307961.10	RPL4	RPL4-201	Known	Known	None	0.25	None	None	None	None
m54284U_191111_172039/148374491/ccs	PB_GM12878_R2	hg38_SIRV	chr3	39406720	39412433	+	7	1031	9850	35746	ENSG00000168028.13	ENST00000301821.10	RPSA	RPSA-201	Known	Known	None	0.30000001192092896	None	None	None	None
m54284U_191110_105540/144966089/ccs	PB_GM12878_R1	hg38_SIRV	chr22	37486386	37469072	-	8	2070	55320	326477	ENSG00000100060.17	ENCODEHT000326477	MFNG	ENCODEHT000326477	Known	NIC	None	0.15000000596046448	None	None	None	None
906e0274-5d90-437e-986c-4a10f698df65	ONT_GM12878_R1	hg38_SIRV	chr14	49586358	49583580	-	3	270	38838	135121	ENSG00000213741.10	ENST00000245458.10	RPS29	RPS29-201	Known	Known	None	0.20000000298023224	None	None	None	None
m54284U_191111_172039/108332454/ccs	PB_GM12878_R2	hg38_SIRV	chr11	20363725	20383773	+	6	1323	31177	107354	ENSG00000109854.13	ENST00000421577.6	HTATIP2	HTATIP2-202	Known	Known	None	0.15000000596046448	None	None	None	None
m54284U_191110_105540/112789020/ccs	PB_GM12878_R1	hg38_SIRV	chr4	99950274	99948090	-	5	863	13754	50658	ENSG00000164032.11	ENST00000296417.5	H2AFZ	H2AFZ-201	Known	Known	None	0.3499999940395355	None	None	None	None
m54284U_191110_105540/116130053/ccs	PB_GM12878_R1	hg38_SIRV	chr19	4867667	4838598	-	8	1975	49495	176138	ENSG00000105355.8	ENST00000221957.8	PLIN3	PLIN3-201	Known	Known	None	0.949999988079071	None	None	None	None
e795b272-e4dd-4d40-a906-409b86f7fc42	ONT_GM12878_R1	hg38_SIRV	chr17	28548267	28546772	-	2	832	45997	326332	ENSG00000109103.11	ENCODEHT000326332	UNC119	ENCODEHT000326332	Known	ISM	Suffix	0.30000001192092896	None	None	None	None
84e87fc9-0b72-4d69-a216-3fc5803fc5a1	ONT_GM12878_R2	hg38_SIRV	chr16	30069892	30070411	+	2	420	43525	326327	ENSG00000285043.1	ENCODEHT000326327	AC093512.2	ENCODEHT000326327	Known	ISM	Suffix	0.05000000074505806	None	None	None	None
m54284U_191111_172039/71172601/ccs	PB_GM12878_R2	hg38_SIRV	chr7	44796681	44801608	+	5	728	21435	75448	ENSG00000196262.13	ENST00000468812.5	PPIA	PPIA-204	Known	Known	None	0.75	None	None	None	None
m54284U_191110_105540/51119514/ccs	PB_GM12878_R1	hg38_SIRV	chr1	23691806	23696415	+	6	597	756	2719	ENSG00000142676.14	ENST00000643754.2	RPL11	RPL11-206	Known	Known	None	0.25	None	None	None	None
bc021576-2adf-46a6-a64a-f9caba8f5f67	ONT_GM12878_R1	hg38_SIRV	chr2	55232807	55235590	+	5	502	6184	322353	ENSG00000143947.13	ENCODEHT000322353	RPS27A	ENCODEHT000322353	Known	ISM	Suffix	0.550000011920929	None	None	None	None
ff1cc5b7-3708-42d6-84cc-1b4d3a1aa840	ONT_GM12878_R1	hg38_SIRV	chr5	82277853	82276085	-	3	453	16087	57528	ENSG00000186468.12	ENST00000504293.5	RPS23	RPS23-203	Known	Known	None	0.4000000059604645	None	None	None	None
m54284U_191110_105540/157550634/ccs	PB_GM12878_R1	hg38_SIRV	chr22	37486394	37469072	-	8	2074	55320	197596	ENSG00000100060.17	ENST00000356998.7	MFNG	MFNG-201	Known	Known	None	0.15000000596046448	None	None	None	None
0897f2cc-4f1c-4faf-b410-7bb9520fe7da	ONT_GM12878_R1	hg38_SIRV	chr14	49586364	49583580	-	3	276	38838	135121	ENSG00000213741.10	ENST00000245458.10	RPS29	RPS29-201	Known	Known	None	0.20000000298023224	None	None	None	None
m54284U_191111_172039/148439134/ccs	PB_GM12878_R2	hg38_SIRV	chr3	39406720	39412432	+	7	1030	9850	35746	ENSG00000168028.13	ENST00000301821.10	RPSA	RPSA-201	Known	Known	None	0.30000001192092896	None	None	None	None
m54284U_191111_172039/10749538/ccs	PB_GM12878_R2	hg38_SIRV	chr15	66501384	66499323	-	4	628	41587	323447	ENSG00000174444.14	ENCODEHT000323447	RPL4	ENCODEHT000323447	Known	ISM	Suffix	0.25	None	None	None	None
m54284U_191110_105540/119407219/ccs	PB_GM12878_R1	hg38_SIRV	chr19	4867665	4838598	-	8	1973	49495	176138	ENSG00000105355.8	ENST00000221957.8	PLIN3	PLIN3-201	Known	Known	None	0.949999988079071	None	None	None	None
m54284U_191111_172039/112133454/ccs	PB_GM12878_R2	hg38_SIRV	chr11	20363725	20383949	+	6	1662	31177	107356	ENSG00000109854.13	ENST00000419348.6	HTATIP2	HTATIP2-201	Known	Known	None	0.30000001192092896	None	None	None	None
m54284U_191110_105540/158663570/ccs	PB_GM12878_R1	hg38_SIRV	chr22	37486385	37469072	-	8	2065	55320	197596	ENSG00000100060.17	ENST00000356998.7	MFNG	MFNG-201	Known	Known	None	0.15000000596046448	None	None	None	None
f10a7d99-6ee2-4d72-b8eb-667a849a4f00	ONT_GM12878_R1	hg38_SIRV	chr17	28548163	28546772	-	2	728	45997	326332	ENSG00000109103.11	ENCODEHT000326332	UNC119	ENCODEHT000326332	Known	ISM	Suffix	0.30000001192092896	None	None	None	None
m54284U_191111_172039/71368796/ccs	PB_GM12878_R2	hg38_SIRV	chr7	44796681	44801633	+	5	753	21435	75448	ENSG00000196262.13	ENST00000468812.5	PPIA	PPIA-204	Known	Known	None	0.20000000298023224	None	None	None	None
79edeba1-8b07-4faf-a798-a0d6d7fa2284	ONT_GM12878_R1	hg38_SIRV	chr14	49586359	49583580	-	3	271	38838	135121	ENSG00000213741.10	ENST00000245458.10	RPS29	RPS29-201	Known	Known	None	0.20000000298023224	None	None	None	None
m54284U_191110_105540/112789938/ccs	PB_GM12878_R1	hg38_SIRV	chr4	99950274	99948090	-	5	863	13754	50658	ENSG00000164032.11	ENST00000296417.5	H2AFZ	H2AFZ-201	Known	Known	None	0.3499999940395355	None	None	None	None
35db4c4c-7ef4-4d70-b20d-7be6ce693fb7	ONT_GM12878_R1	hg38_SIRV	chr2	55232807	55235602	+	5	514	6184	322353	ENSG00000143947.13	ENCODEHT000322353	RPS27A	ENCODEHT000322353	Known	ISM	Suffix	0.3499999940395355	None	None	None	None
2bc962ab-bbf3-47e4-8042-7ca605ee6682	ONT_GM12878_R2	hg38_SIRV	chr16	30069892	30070410	+	2	419	43525	326327	ENSG00000285043.1	ENCODEHT000326327	AC093512.2	ENCODEHT000326327	Known	ISM	Suffix	0.05000000074505806	None	None	None	None
m54284U_191111_172039/10945975/ccs	PB_GM12878_R2	hg38_SIRV	chr15	66504846	66499323	-	10	1424	41587	144315	ENSG00000174444.14	ENST00000307961.10	RPL4	RPL4-201	Known	Known	None	0.25	None	None	None	None
m54284U_191111_172039/148440237/ccs	PB_GM12878_R2	hg38_SIRV	chr3	39406720	39412433	+	7	1031	9850	35746	ENSG00000168028.13	ENST00000301821.10	RPSA	RPSA-201	Known	Known	None	0.30000001192092896	None	None	None	None
fa4d36b7-ea5e-4577-bf1c-82abdd608e49	ONT_GM12878_R1	hg38_SIRV	chr5	82278339	82276085	-	4	472	16087	57523	ENSG00000186468.12	ENST00000296674.12	RPS23	RPS23-201	Known	Known	None	0.4000000059604645	None	None	None	None
m54284U_191110_105540/51185646/ccs	PB_GM12878_R1	hg38_SIRV	chr1	23691806	23696415	+	6	597	756	2719	ENSG00000142676.14	ENST00000643754.2	RPL11	RPL11-206	Known	Known	None	0.25	None	None	None	None
m54284U_191110_105540/120850976/ccs	PB_GM12878_R1	hg38_SIRV	chr19	4867656	4838598	-	8	1964	49495	176138	ENSG00000105355.8	ENST00000221957.8	PLIN3	PLIN3-201	Known	Known	None	0.949999988079071	None	None	None	None
m54284U_191110_105540/168297143/ccs	PB_GM12878_R1	hg38_SIRV	chr22	37486383	37469070	-	9	1594	55320	326458	ENSG00000100060.17	ENCODEHT000326458	MFNG	ENCODEHT000326458	Known	NNC	None	0.15000000596046448	None	None	None	None
m54284U_191111_172039/118425461/ccs	PB_GM12878_R2	hg38_SIRV	chr11	20363735	20383786	+	6	1407	31177	326455	ENSG00000109854.13	ENCODEHT000326455	HTATIP2	ENCODEHT000326455	Known	NNC	None	0.15000000596046448	None	None	None	None
ac52f427-818a-4895-871a-e7a581d1f2be	ONT_GM12878_R1	hg38_SIRV	chr14	49586360	49583580	-	3	272	38838	135121	ENSG00000213741.10	ENST00000245458.10	RPS29	RPS29-201	Known	Known	None	0.20000000298023224	None	None	None	None
f647ab1b-7304-4713-8ef8-18c5b38fbf40	ONT_GM12878_R1	hg38_SIRV	chr17	28552612	28546751	-	4	1591	45997	161962	ENSG00000109103.11	ENST00000301032.8	UNC119	UNC119-201	Known	Known	None	0.30000001192092896	None	None	None	None
m54284U_191111_172039/10946440/ccs	PB_GM12878_R2	hg38_SIRV	chr15	66504846	66499323	-	10	1424	41587	144315	ENSG00000174444.14	ENST00000307961.10	RPL4	RPL4-201	Known	Known	None	0.25	None	None	None	None
m54284U_191111_172039/71501269/ccs	PB_GM12878_R2	hg38_SIRV	chr7	44796681	44801609	+	5	729	21435	75448	ENSG00000196262.13	ENST00000468812.5	PPIA	PPIA-204	Known	Known	None	0.699999988079071	None	None	None	None
m54284U_191110_105540/170985802/ccs	PB_GM12878_R1	hg38_SIRV	chr22	37486382	37469072	-	8	2062	55320	197596	ENSG00000100060.17	ENST00000356998.7	MFNG	MFNG-201	Known	Known	None	0.15000000596046448	None	None	None	None
m54284U_191110_105540/112984288/ccs	PB_GM12878_R1	hg38_SIRV	chr4	99950274	99948090	-	5	863	13754	50658	ENSG00000164032.11	ENST00000296417.5	H2AFZ	H2AFZ-201	Known	Known	None	0.3499999940395355	None	None	None	None
m54284U_191110_105540/122029969/ccs	PB_GM12878_R1	hg38_SIRV	chr19	4867666	4838598	-	8	1974	49495	176138	ENSG00000105355.8	ENST00000221957.8	PLIN3	PLIN3-201	Known	Known	None	0.949999988079071	None	None	None	None
m54284U_191111_172039/148440829/ccs	PB_GM12878_R2	hg38_SIRV	chr3	39406720	39412433	+	7	1031	9850	35746	ENSG00000168028.13	ENST00000301821.10	RPSA	RPSA-201	Known	Known	None	0.30000001192092896	None	None	None	None
7f81f592-ccec-4542-8a9f-cadb7bdaaa9e	ONT_GM12878_R1	hg38_SIRV	chr5	82278344	82276085	-	4	477	16087	57523	ENSG00000186468.12	ENST00000296674.12	RPS23	RPS23-201	Known	Known	None	0.4000000059604645	None	None	None	None
4387a4c1-cfaf-429f-94f0-c8b68feff749	ONT_GM12878_R1	hg38_SIRV	chr2	55232807	55235602	+	5	514	6184	322353	ENSG00000143947.13	ENCODEHT000322353	RPS27A	ENCODEHT000322353	Known	ISM	Suffix	0.3499999940395355	None	None	None	None
m54284U_191110_105540/122750347/ccs	PB_GM12878_R1	hg38_SIRV	chr19	4867665	4838598	-	9	2151	49495	326478	ENSG00000105355.8	ENCODEHT000326478	PLIN3	ENCODEHT000326478	Known	NNC	None	0.949999988079071	None	None	None	None
3aec1a8e-24d9-47a2-9612-2ff1ce03cfb3	ONT_GM12878_R2	hg38_SIRV	chr16	30069892	30070414	+	2	423	43525	326327	ENSG00000285043.1	ENCODEHT000326327	AC093512.2	ENCODEHT000326327	Known	ISM	Suffix	0.0	None	None	None	None
m54284U_191110_105540/51250395/ccs	PB_GM12878_R1	hg38_SIRV	chr1	23691806	23696412	+	6	594	756	2719	ENSG00000142676.14	ENST00000643754.2	RPL11	RPL11-206	Known	Known	None	0.25	None	None	None	None
38f2edda-2e00-42d2-9929-c200a35c6b58	ONT_GM12878_R1	hg38_SIRV	chr14	49586360	49583580	-	3	266	38838	135121	ENSG00000213741.10	ENST00000245458.10	RPS29	RPS29-201	Known	Known	None	0.20000000298023224	None	None	None	None
m54284U_191111_172039/119799948/ccs	PB_GM12878_R2	hg38_SIRV	chr11	20363725	20383776	+	6	1326	31177	107354	ENSG00000109854.13	ENST00000421577.6	HTATIP2	HTATIP2-202	Known	Known	None	0.15000000596046448	None	None	None	None
m54284U_191110_105540/173999217/ccs	PB_GM12878_R1	hg38_SIRV	chr22	37486382	37469072	-	8	2062	55320	197596	ENSG00000100060.17	ENST00000356998.7	MFNG	MFNG-201	Known	Known	None	0.15000000596046448	None	None	None	None
m54284U_191111_172039/10947116/ccs	PB_GM12878_R2	hg38_SIRV	chr15	66504846	66499323	-	10	1424	41587	144315	ENSG00000174444.14	ENST00000307961.10	RPL4	RPL4-201	Known	Known	None	0.25	None	None	None	None
6742ace7-387c-4083-868e-717a48e15f39	ONT_GM12878_R1	hg38_SIRV	chr17	28552615	28546751	-	4	1594	45997	161962	ENSG00000109103.11	ENST00000301032.8	UNC119	UNC119-201	Known	Known	None	0.30000001192092896	None	None	None	None
m54284U_191111_172039/71630899/ccs	PB_GM12878_R2	hg38_SIRV	chr7	44796681	44801608	+	5	728	21435	75448	ENSG00000196262.13	ENST00000468812.5	PPIA	PPIA-204	Known	Known	None	0.75	None	None	None	None
m54284U_191111_172039/148440909/ccs	PB_GM12878_R2	hg38_SIRV	chr3	39406720	39412433	+	7	1031	9850	35746	ENSG00000168028.13	ENST00000301821.10	RPSA	RPSA-201	Known	Known	None	0.30000001192092896	None	None	None	None
6a1392ba-0dfe-4e31-a9ae-d5ec01629f87	ONT_GM12878_R1	hg38_SIRV	chr5	82278344	82276085	-	4	477	16087	57523	ENSG00000186468.12	ENST00000296674.12	RPS23	RPS23-201	Known	Known	None	0.4000000059604645	None	None	None	None
452e208d-150a-4621-8153-e1eb0b8282de	ONT_GM12878_R1	hg38_SIRV	chr2	55232807	55235605	+	5	517	6184	322353	ENSG00000143947.13	ENCODEHT000322353	RPS27A	ENCODEHT000322353	Known	ISM	Suffix	0.30000001192092896	None	None	None	None
m54284U_191110_105540/124519734/ccs	PB_GM12878_R1	hg38_SIRV	chr19	4867677	4838598	-	8	1985	49495	176138	ENSG00000105355.8	ENST00000221957.8	PLIN3	PLIN3-201	Known	Known	None	0.949999988079071	None	None	None	None
m54284U_191110_105540/176949936/ccs	PB_GM12878_R1	hg38_SIRV	chr22	37486397	37469072	-	8	2077	55320	197596	ENSG00000100060.17	ENST00000356998.7	MFNG	MFNG-201	Known	Known	None	0.15000000596046448	None	None	None	None
m54284U_191110_105540/114493157/ccs	PB_GM12878_R1	hg38_SIRV	chr4	99950274	99948090	-	5	863	13754	50658	ENSG00000164032.11	ENST00000296417.5	H2AFZ	H2AFZ-201	Known	Known	None	0.3499999940395355	None	None	None	None
30cc2672-5bba-463e-9066-06a9491f2aee	ONT_GM12878_R1	hg38_SIRV	chr14	49586357	49583580	-	3	263	38838	135121	ENSG00000213741.10	ENST00000245458.10	RPS29	RPS29-201	Known	Known	None	0.20000000298023224	None	None	None	None
55c603a4-eadc-4ef4-9338-f2709511559f	ONT_GM12878_R2	hg38_SIRV	chr16	30069892	30070412	+	2	421	43525	326327	ENSG00000285043.1	ENCODEHT000326327	AC093512.2	ENCODEHT000326327	Known	ISM	Suffix	0.05000000074505806	None	None	None	None
m54284U_191111_172039/11012422/ccs	PB_GM12878_R2	hg38_SIRV	chr15	66504846	66499323	-	10	1424	41587	144315	ENSG00000174444.14	ENST00000307961.10	RPL4	RPL4-201	Known	Known	None	0.25	None	None	None	None
m54284U_191111_172039/122553300/ccs	PB_GM12878_R2	hg38_SIRV	chr11	20363725	20383775	+	6	1488	31177	107356	ENSG00000109854.13	ENST00000419348.6	HTATIP2	HTATIP2-201	Known	Known	None	0.15000000596046448	None	None	None	None
m54284U_191110_105540/51315913/ccs	PB_GM12878_R1	hg38_SIRV	chr1	23691806	23696415	+	6	597	756	2719	ENSG00000142676.14	ENST00000643754.2	RPL11	RPL11-206	Known	Known	None	0.25	None	None	None	None
m54284U_191111_172039/71894217/ccs	PB_GM12878_R2	hg38_SIRV	chr7	44796681	44801608	+	5	728	21435	75448	ENSG00000196262.13	ENST00000468812.5	PPIA	PPIA-204	Known	Known	None	0.75	None	None	None	None
ac81dc22-4bc3-4eb0-9c8a-96793ac98f3b	ONT_GM12878_R1	hg38_SIRV	chr17	28552619	28546751	-	5	1319	45997	161960	ENSG00000109103.11	ENST00000335765.8	UNC119	UNC119-202	Known	Known	None	0.30000001192092896	None	None	None	None
m54284U_191111_172039/148504975/ccs	PB_GM12878_R2	hg38_SIRV	chr3	39406720	39412435	+	7	1033	9850	35746	ENSG00000168028.13	ENST00000301821.10	RPSA	RPSA-201	Known	Known	None	0.25	None	None	None	None
m54284U_191111_172039/1508293/ccs	PB_GM12878_R2	hg38_SIRV	chr22	37486384	37469072	-	8	2097	55320	326479	ENSG00000100060.17	ENCODEHT000326479	MFNG	ENCODEHT000326479	Known	NIC	None	0.15000000596046448	None	None	None	None
m54284U_191110_105540/126355439/ccs	PB_GM12878_R1	hg38_SIRV	chr19	4867660	4838598	-	8	1961	49495	176138	ENSG00000105355.8	ENST00000221957.8	PLIN3	PLIN3-201	Known	Known	None	0.949999988079071	None	None	None	None
e2bcd024-5047-423d-8ca6-98979c27fe73	ONT_GM12878_R1	hg38_SIRV	chr14	49586367	49583580	-	3	279	38838	135121	ENSG00000213741.10	ENST00000245458.10	RPS29	RPS29-201	Known	Known	None	0.20000000298023224	None	None	None	None
588ac3a0-27b9-46a9-a248-63dcab32cf13	ONT_GM12878_R1	hg38_SIRV	chr17	28551558	28546754	-	1	4585	45997	326341	ENSG00000109103.11	ENCODEHT000326341	UNC119	ENCODEHT000326341	Known	ISM	None	0.30000001192092896	None	None	None	None
cb818661-6663-4ec1-af77-cf4342d79af9	ONT_GM12878_R1	hg38_SIRV	chr5	82278342	82276085	-	4	475	16087	57523	ENSG00000186468.12	ENST00000296674.12	RPS23	RPS23-201	Known	Known	None	0.4000000059604645	None	None	None	None
792cc153-9b6f-44b8-9bf6-ab469d35d9da	ONT_GM12878_R1	hg38_SIRV	chr2	55232807	55235600	+	5	512	6184	322353	ENSG00000143947.13	ENCODEHT000322353	RPS27A	ENCODEHT000322353	Known	ISM	Suffix	0.4000000059604645	None	None	None	None
m54284U_191111_172039/11078385/ccs	PB_GM12878_R2	hg38_SIRV	chr15	66504847	66499323	-	10	1425	41587	144315	ENSG00000174444.14	ENST00000307961.10	RPL4	RPL4-201	Known	Known	None	0.25	None	None	None	None
m54284U_191110_105540/114556939/ccs	PB_GM12878_R1	hg38_SIRV	chr4	99950274	99948090	-	5	863	13754	50658	ENSG00000164032.11	ENST00000296417.5	H2AFZ	H2AFZ-201	Known	Known	None	0.3499999940395355	None	None	None	None
m54284U_191111_172039/163381765/ccs	PB_GM12878_R2	hg38_SIRV	chr11	20363725	20383774	+	6	1324	31177	107354	ENSG00000109854.13	ENST00000421577.6	HTATIP2	HTATIP2-202	Known	Known	None	0.15000000596046448	None	None	None	None
095865d6-4cf0-4cf6-92b3-cd537093b44f	ONT_GM12878_R2	hg38_SIRV	chr16	30069893	30070391	+	2	399	43525	326327	ENSG00000285043.1	ENCODEHT000326327	AC093512.2	ENCODEHT000326327	Known	ISM	Suffix	0.4000000059604645	None	None	None	None
m54284U_191110_105540/51316585/ccs	PB_GM12878_R1	hg38_SIRV	chr1	23691806	23696411	+	6	593	756	2719	ENSG00000142676.14	ENST00000643754.2	RPL11	RPL11-206	Known	Known	None	0.30000001192092896	None	None	None	None
m54284U_191111_172039/30147103/ccs	PB_GM12878_R2	hg38_SIRV	chr22	37486375	37469072	-	8	2055	55320	197596	ENSG00000100060.17	ENST00000356998.7	MFNG	MFNG-201	Known	Known	None	0.15000000596046448	None	None	None	None
m54284U_191111_172039/72026711/ccs	PB_GM12878_R2	hg38_SIRV	chr7	44796681	44801608	+	5	728	21435	75448	ENSG00000196262.13	ENST00000468812.5	PPIA	PPIA-204	Known	Known	None	0.75	None	None	None	None
m54284U_191111_172039/148505520/ccs	PB_GM12878_R2	hg38_SIRV	chr3	39406720	39412434	+	7	1032	9850	35746	ENSG00000168028.13	ENST00000301821.10	RPSA	RPSA-201	Known	Known	None	0.30000001192092896	None	None	None	None
m54284U_191110_105540/127337193/ccs	PB_GM12878_R1	hg38_SIRV	chr19	4867709	4838598	-	8	2017	49495	176138	ENSG00000105355.8	ENST00000221957.8	PLIN3	PLIN3-201	Known	Known	None	0.949999988079071	None	None	None	None
8fa4e600-492a-414b-8288-3596a8d3452f	ONT_GM12878_R1	hg38_SIRV	chr14	49586351	49583580	-	3	263	38838	135121	ENSG00000213741.10	ENST00000245458.10	RPS29	RPS29-201	Known	Known	None	0.20000000298023224	None	None	None	None
1e117d97-a442-45a7-9b4e-015629f404fd	ONT_GM12878_R1	hg38_SIRV	chr5	82278341	82276085	-	4	474	16087	57523	ENSG00000186468.12	ENST00000296674.12	RPS23	RPS23-201	Known	Known	None	0.4000000059604645	None	None	None	None
024e6287-1a9a-4661-91a5-e7a48da51044	ONT_GM12878_R1	hg38_SIRV	chr2	55232807	55235604	+	5	516	6184	322353	ENSG00000143947.13	ENCODEHT000322353	RPS27A	ENCODEHT000322353	Known	ISM	Suffix	0.30000001192092896	None	None	None	None
m54284U_191111_172039/11209202/ccs	PB_GM12878_R2	hg38_SIRV	chr15	66504842	66499323	-	10	1420	41587	144315	ENSG00000174444.14	ENST00000307961.10	RPL4	RPL4-201	Known	Known	None	0.25	None	None	None	None
61d8bb5c-01fd-4ab7-8e73-92d9f155cd19	ONT_GM12878_R1	hg38_SIRV	chr17	28550326	28546751	-	3	2931	45997	161963	ENSG00000109103.11	ENST00000470125.5	UNC119	UNC119-204	Known	Known	None	0.30000001192092896	None	None	None	None
m54284U_191111_172039/174391724/ccs	PB_GM12878_R2	hg38_SIRV	chr11	20363725	20383774	+	6	1324	31177	107354	ENSG00000109854.13	ENST00000421577.6	HTATIP2	HTATIP2-202	Known	Known	None	0.15000000596046448	None	None	None	None
m54284U_191111_172039/50530615/ccs	PB_GM12878_R2	hg38_SIRV	chr22	37486386	37469072	-	9	1433	55320	326361	ENSG00000100060.17	ENCODEHT000326361	MFNG	ENCODEHT000326361	Known	NIC	None	0.15000000596046448	None	None	None	None
m54284U_191110_105540/117966445/ccs	PB_GM12878_R1	hg38_SIRV	chr4	99950273	99948090	-	5	862	13754	50658	ENSG00000164032.11	ENST00000296417.5	H2AFZ	H2AFZ-201	Known	Known	None	0.3499999940395355	None	None	None	None
m54284U_191110_105540/131991981/ccs	PB_GM12878_R1	hg38_SIRV	chr19	4867634	4838598	-	8	1942	49495	176138	ENSG00000105355.8	ENST00000221957.8	PLIN3	PLIN3-201	Known	Known	None	0.949999988079071	None	None	None	None
1c62de18-7fd7-4574-b472-0896d64f9c14	ONT_GM12878_R1	hg38_SIRV	chr14	49586370	49583580	-	3	269	38838	135121	ENSG00000213741.10	ENST00000245458.10	RPS29	RPS29-201	Known	Known	None	0.20000000298023224	None	None	None	None
m54284U_191111_172039/72156252/ccs	PB_GM12878_R2	hg38_SIRV	chr7	44796681	44801608	+	5	728	21435	75448	ENSG00000196262.13	ENST00000468812.5	PPIA	PPIA-204	Known	Known	None	0.75	None	None	None	None
d137af3e-d412-4f37-b0aa-76dfd475d11e	ONT_GM12878_R1	hg38_SIRV	chr16	30069894	30070412	+	2	419	43525	326327	ENSG00000285043.1	ENCODEHT000326327	AC093512.2	ENCODEHT000326327	Known	ISM	Suffix	0.05000000074505806	None	None	None	None
m54284U_191111_172039/148506130/ccs	PB_GM12878_R2	hg38_SIRV	chr3	39406720	39412432	+	7	1030	9850	35746	ENSG00000168028.13	ENST00000301821.10	RPSA	RPSA-201	Known	Known	None	0.30000001192092896	None	None	None	None
m54284U_191111_172039/11272941/ccs	PB_GM12878_R2	hg38_SIRV	chr15	66504831	66499323	-	10	1409	41587	144315	ENSG00000174444.14	ENST00000307961.10	RPL4	RPL4-201	Known	Known	None	0.25	None	None	None	None
m54284U_191111_172039/53282606/ccs	PB_GM12878_R2	hg38_SIRV	chr22	37486372	37469072	-	8	2052	55320	197596	ENSG00000100060.17	ENST00000356998.7	MFNG	MFNG-201	Known	Known	None	0.15000000596046448	None	None	None	None
d887b181-8c9a-4584-b6c0-91c71968332d	ONT_GM12878_R1	hg38_SIRV	chr2	55232807	55235598	+	5	510	6184	322353	ENSG00000143947.13	ENCODEHT000322353	RPS27A	ENCODEHT000322353	Known	ISM	Suffix	0.44999998807907104	None	None	None	None
m54284U_191110_105540/51382478/ccs	PB_GM12878_R1	hg38_SIRV	chr1	23691806	23696415	+	6	597	756	2719	ENSG00000142676.14	ENST00000643754.2	RPL11	RPL11-206	Known	Known	None	0.25	None	None	None	None
m54284U_191110_105540/133630209/ccs	PB_GM12878_R1	hg38_SIRV	chr19	4867667	4838598	-	8	1975	49495	176138	ENSG00000105355.8	ENST00000221957.8	PLIN3	PLIN3-201	Known	Known	None	0.949999988079071	None	None	None	None
4f637956-8b63-4937-8920-fcf4796e231c	ONT_GM12878_R2	hg38_SIRV	chr11	20363725	20383774	+	6	1318	31177	107354	ENSG00000109854.13	ENST00000421577.6	HTATIP2	HTATIP2-202	Known	Known	None	0.15000000596046448	None	None	None	None
c6dd14c9-37bd-4646-b2cb-ba2a9cf210e5	ONT_GM12878_R1	hg38_SIRV	chr14	49586360	49583580	-	3	272	38838	135121	ENSG00000213741.10	ENST00000245458.10	RPS29	RPS29-201	Known	Known	None	0.20000000298023224	None	None	None	None
3fae745a-5eb5-4d9b-9961-f698884dc2a1	ONT_GM12878_R1	hg38_SIRV	chr5	82278342	82276085	-	4	475	16087	57523	ENSG00000186468.12	ENST00000296674.12	RPS23	RPS23-201	Known	Known	None	0.4000000059604645	None	None	None	None
ff73a738-0c72-4924-b60a-e8f570c35119	ONT_GM12878_R1	hg38_SIRV	chr17	28552576	28546751	-	4	1555	45997	161962	ENSG00000109103.11	ENST00000301032.8	UNC119	UNC119-201	Known	Known	None	0.30000001192092896	None	None	None	None
m54284U_191111_172039/72157442/ccs	PB_GM12878_R2	hg38_SIRV	chr7	44796681	44801608	+	5	728	21435	75448	ENSG00000196262.13	ENST00000468812.5	PPIA	PPIA-204	Known	Known	None	0.75	None	None	None	None
m54284U_191110_105540/119406948/ccs	PB_GM12878_R1	hg38_SIRV	chr4	99950274	99948090	-	5	863	13754	50658	ENSG00000164032.11	ENST00000296417.5	H2AFZ	H2AFZ-201	Known	Known	None	0.3499999940395355	None	None	None	None
m54284U_191111_172039/148507180/ccs	PB_GM12878_R2	hg38_SIRV	chr3	39406720	39412434	+	7	1032	9850	35746	ENSG00000168028.13	ENST00000301821.10	RPSA	RPSA-201	Known	Known	None	0.30000001192092896	None	None	None	None
m54284U_191111_172039/53412183/ccs	PB_GM12878_R2	hg38_SIRV	chr22	37486387	37469072	-	8	2067	55320	197596	ENSG00000100060.17	ENST00000356998.7	MFNG	MFNG-201	Known	Known	None	0.15000000596046448	None	None	None	None
m54284U_191110_105540/133890640/ccs	PB_GM12878_R1	hg38_SIRV	chr19	4867636	4838598	-	8	1944	49495	176138	ENSG00000105355.8	ENST00000221957.8	PLIN3	PLIN3-201	Known	Known	None	0.949999988079071	None	None	None	None
m54284U_191111_172039/11274766/ccs	PB_GM12878_R2	hg38_SIRV	chr15	66504836	66499323	-	10	1414	41587	144315	ENSG00000174444.14	ENST00000307961.10	RPL4	RPL4-201	Known	Known	None	0.25	None	None	None	None
4d8a3c81-cd6d-45e2-86aa-400eea568af6	ONT_GM12878_R1	hg38_SIRV	chr16	30069894	30070393	+	2	400	43525	326327	ENSG00000285043.1	ENCODEHT000326327	AC093512.2	ENCODEHT000326327	Known	ISM	Suffix	0.4000000059604645	None	None	None	None
bbc9f1d3-f67f-4de3-bbf7-3495de43821b	ONT_GM12878_R1	hg38_SIRV	chr14	49586360	49583580	-	3	272	38838	135121	ENSG00000213741.10	ENST00000245458.10	RPS29	RPS29-201	Known	Known	None	0.20000000298023224	None	None	None	None
m54284U_191110_105540/22021237/ccs	PB_GM12878_R1	hg38_SIRV	chr11	20363726	20383750	+	6	1299	31177	107354	ENSG00000109854.13	ENST00000421577.6	HTATIP2	HTATIP2-202	Known	Known	None	0.6499999761581421	None	None	None	None
5a99be5d-3fae-4c66-b10b-cbeeae0000be	ONT_GM12878_R1	hg38_SIRV	chr2	55232807	55235608	+	5	520	6184	322353	ENSG00000143947.13	ENCODEHT000322353	RPS27A	ENCODEHT000322353	Known	ISM	Suffix	0.20000000298023224	None	None	None	None
m54284U_191110_105540/51512444/ccs	PB_GM12878_R1	hg38_SIRV	chr1	23691806	23696397	+	6	579	756	2719	ENSG00000142676.14	ENST00000643754.2	RPL11	RPL11-206	Known	Known	None	0.5	None	None	None	None
m54284U_191111_172039/61014684/ccs	PB_GM12878_R2	hg38_SIRV	chr22	37486384	37469072	-	8	2064	55320	197596	ENSG00000100060.17	ENST00000356998.7	MFNG	MFNG-201	Known	Known	None	0.15000000596046448	None	None	None	None
m54284U_191110_105540/136841306/ccs	PB_GM12878_R1	hg38_SIRV	chr19	4867652	4838598	-	8	1960	49495	176138	ENSG00000105355.8	ENST00000221957.8	PLIN3	PLIN3-201	Known	Known	None	0.949999988079071	None	None	None	None
bf54ee07-4226-4e71-bb18-e9560e0515db	ONT_GM12878_R1	hg38_SIRV	chr5	82278350	82276085	-	4	483	16087	57523	ENSG00000186468.12	ENST00000296674.12	RPS23	RPS23-201	Known	Known	None	0.4000000059604645	None	None	None	None
m54284U_191111_172039/72353086/ccs	PB_GM12878_R2	hg38_SIRV	chr7	44796681	44801608	+	5	728	21435	75448	ENSG00000196262.13	ENST00000468812.5	PPIA	PPIA-204	Known	Known	None	0.75	None	None	None	None
m54284U_191111_172039/11404452/ccs	PB_GM12878_R2	hg38_SIRV	chr15	66504846	66499323	-	10	1424	41587	144315	ENSG00000174444.14	ENST00000307961.10	RPL4	RPL4-201	Known	Known	None	0.25	None	None	None	None
m54284U_191111_172039/148570129/ccs	PB_GM12878_R2	hg38_SIRV	chr3	39406720	39412434	+	7	1032	9850	35746	ENSG00000168028.13	ENST00000301821.10	RPSA	RPSA-201	Known	Known	None	0.30000001192092896	None	None	None	None
b94dd153-8eab-4670-b21c-8268772f6ea6	ONT_GM12878_R1	hg38_SIRV	chr17	28552610	28546751	-	5	1322	45997	161960	ENSG00000109103.11	ENST00000335765.8	UNC119	UNC119-202	Known	Known	None	0.30000001192092896	None	None	None	None
m54284U_191110_105540/119737134/ccs	PB_GM12878_R1	hg38_SIRV	chr4	99950274	99948090	-	5	863	13754	50658	ENSG00000164032.11	ENST00000296417.5	H2AFZ	H2AFZ-201	Known	Known	None	0.3499999940395355	None	None	None	None
m54284U_191111_172039/131139134/ccs	PB_GM12878_R2	hg38_SIRV	chr22	37486184	37469072	-	8	1864	55320	197596	ENSG00000100060.17	ENST00000356998.7	MFNG	MFNG-201	Known	Known	None	0.15000000596046448	None	None	None	None
fef76da1-9013-496a-b23a-bc11542fede0	ONT_GM12878_R1	hg38_SIRV	chr14	49586360	49583580	-	3	272	38838	135121	ENSG00000213741.10	ENST00000245458.10	RPS29	RPS29-201	Known	Known	None	0.20000000298023224	None	None	None	None
m54284U_191110_105540/139987430/ccs	PB_GM12878_R1	hg38_SIRV	chr19	4867666	4838598	-	8	1974	49495	176138	ENSG00000105355.8	ENST00000221957.8	PLIN3	PLIN3-201	Known	Known	None	0.949999988079071	None	None	None	None
m54284U_191110_105540/44434241/ccs	PB_GM12878_R1	hg38_SIRV	chr11	20363726	20383427	+	6	976	31177	107354	ENSG00000109854.13	ENST00000421577.6	HTATIP2	HTATIP2-202	Known	Known	None	0.5	None	None	None	None
2c81bffa-ed4b-4391-b646-657bc8ce8999	ONT_GM12878_R1	hg38_SIRV	chr16	30069910	30070412	+	2	420	43525	326403	ENSG00000285043.1	ENCODEHT000326403	AC093512.2	ENCODEHT000326403	Known	ISM	Suffix	0.05000000074505806	None	None	None	None
m54284U_191111_172039/72876417/ccs	PB_GM12878_R2	hg38_SIRV	chr7	44796681	44801608	+	5	728	21435	75448	ENSG00000196262.13	ENST00000468812.5	PPIA	PPIA-204	Known	Known	None	0.75	None	None	None	None
m54284U_191111_172039/11665934/ccs	PB_GM12878_R2	hg38_SIRV	chr15	66504846	66499323	-	10	1424	41587	144315	ENSG00000174444.14	ENST00000307961.10	RPL4	RPL4-201	Known	Known	None	0.25	None	None	None	None
eaff44c4-1952-4d1d-a8a5-18363ab6150d	ONT_GM12878_R1	hg38_SIRV	chr2	55232807	55235605	+	5	517	6184	322353	ENSG00000143947.13	ENCODEHT000322353	RPS27A	ENCODEHT000322353	Known	ISM	Suffix	0.30000001192092896	None	None	None	None
m54284U_191111_172039/148571724/ccs	PB_GM12878_R2	hg38_SIRV	chr3	39406720	39412434	+	7	1032	9850	35746	ENSG00000168028.13	ENST00000301821.10	RPSA	RPSA-201	Known	Known	None	0.30000001192092896	None	None	None	None
92f81df9-9756-46bb-bbb3-f216f90c4d69	ONT_GM12878_R1	hg38_SIRV	chr5	82278343	82276085	-	4	476	16087	57523	ENSG00000186468.12	ENST00000296674.12	RPS23	RPS23-201	Known	Known	None	0.4000000059604645	None	None	None	None
m54284U_191110_105540/51577006/ccs	PB_GM12878_R1	hg38_SIRV	chr1	23691806	23696397	+	6	579	756	2719	ENSG00000142676.14	ENST00000643754.2	RPL11	RPL11-206	Known	Known	None	0.5	None	None	None	None
m54284U_191111_172039/142476615/ccs	PB_GM12878_R2	hg38_SIRV	chr22	37486372	37469072	-	8	2052	55320	197596	ENSG00000100060.17	ENST00000356998.7	MFNG	MFNG-201	Known	Known	None	0.15000000596046448	None	None	None	None
m54284U_191110_105540/120130187/ccs	PB_GM12878_R1	hg38_SIRV	chr4	99950274	99948090	-	5	863	13754	50658	ENSG00000164032.11	ENST00000296417.5	H2AFZ	H2AFZ-201	Known	Known	None	0.3499999940395355	None	None	None	None
bcfaad08-667c-437e-9c08-cb5e7112c2be	ONT_GM12878_R1	hg38_SIRV	chr17	28552601	28546751	-	5	1299	45997	161960	ENSG00000109103.11	ENST00000335765.8	UNC119	UNC119-202	Known	Known	None	0.30000001192092896	None	None	None	None
1b8302b6-fd35-4d62-a4e0-1b5cddca61b1	ONT_GM12878_R1	hg38_SIRV	chr14	49586365	49583580	-	3	277	38838	135121	ENSG00000213741.10	ENST00000245458.10	RPS29	RPS29-201	Known	Known	None	0.20000000298023224	None	None	None	None
m54284U_191111_172039/179439368/ccs	PB_GM12878_R2	hg38_SIRV	chr22	37470086	37469075	-	1	958	55320	326350	ENSG00000100060.17	ENCODEHT000326350	MFNG	ENCODEHT000326350	Known	Genomic	None	0.15000000596046448	None	None	None	None
m54284U_191111_172039/11731883/ccs	PB_GM12878_R2	hg38_SIRV	chr15	66504846	66499323	-	10	1424	41587	144315	ENSG00000174444.14	ENST00000307961.10	RPL4	RPL4-201	Known	Known	None	0.25	None	None	None	None
m54284U_191110_105540/49808517/ccs	PB_GM12878_R1	hg38_SIRV	chr11	20363726	20383774	+	6	1372	31177	107355	ENSG00000109854.13	ENST00000443524.6	HTATIP2	HTATIP2-203	Known	Known	None	0.15000000596046448	None	None	None	None
m54284U_191110_105540/140183488/ccs	PB_GM12878_R1	hg38_SIRV	chr19	4844918	4838605	-	2	1186	49495	326214	ENSG00000105355.8	ENCODEHT000326214	PLIN3	ENCODEHT000326214	Known	ISM	Suffix	0.949999988079071	None	None	None	None
m54284U_191111_172039/72942561/ccs	PB_GM12878_R2	hg38_SIRV	chr7	44796681	44801608	+	5	728	21435	75448	ENSG00000196262.13	ENST00000468812.5	PPIA	PPIA-204	Known	Known	None	0.75	None	None	None	None
658da3fa-bb97-472f-b78b-0d042cabdb3d	ONT_GM12878_R1	hg38_SIRV	chr16	30069894	30070412	+	2	419	43525	326327	ENSG00000285043.1	ENCODEHT000326327	AC093512.2	ENCODEHT000326327	Known	ISM	Suffix	0.05000000074505806	None	None	None	None
m54284U_191111_172039/148572170/ccs	PB_GM12878_R2	hg38_SIRV	chr3	39406720	39412432	+	7	1030	9850	35746	ENSG00000168028.13	ENST00000301821.10	RPSA	RPSA-201	Known	Known	None	0.30000001192092896	None	None	None	None
e8d70ac7-f24e-4b51-b90f-6fb40526f7a2	ONT_GM12878_R1	hg38_SIRV	chr22	37486383	37469072	-	8	2061	55320	326362	ENSG00000100060.17	ENCODEHT000326362	MFNG	ENCODEHT000326362	Known	NIC	None	0.15000000596046448	None	None	None	None
9e791b19-f4a4-4444-9408-47b33614c3bd	ONT_GM12878_R1	hg38_SIRV	chr14	49586367	49583580	-	3	279	38838	135121	ENSG00000213741.10	ENST00000245458.10	RPS29	RPS29-201	Known	Known	None	0.20000000298023224	None	None	None	None
m54284U_191110_105540/122423088/ccs	PB_GM12878_R1	hg38_SIRV	chr4	99950274	99948090	-	5	863	13754	50658	ENSG00000164032.11	ENST00000296417.5	H2AFZ	H2AFZ-201	Known	Known	None	0.3499999940395355	None	None	None	None
67eecd79-9441-4f2d-8315-76109416433c	ONT_GM12878_R1	hg38_SIRV	chr5	82278343	82276085	-	4	476	16087	57523	ENSG00000186468.12	ENST00000296674.12	RPS23	RPS23-201	Known	Known	None	0.4000000059604645	None	None	None	None
4368792e-676d-418b-947e-23b0987b6948	ONT_GM12878_R1	hg38_SIRV	chr2	55232807	55235594	+	5	506	6184	322353	ENSG00000143947.13	ENCODEHT000322353	RPS27A	ENCODEHT000322353	Known	ISM	Suffix	0.550000011920929	None	None	None	None
m54284U_191111_172039/12454102/ccs	PB_GM12878_R2	hg38_SIRV	chr15	66504846	66499323	-	10	1417	41587	144315	ENSG00000174444.14	ENST00000307961.10	RPL4	RPL4-201	Known	Known	None	0.25	None	None	None	None
m54284U_191110_105540/51710600/ccs	PB_GM12878_R1	hg38_SIRV	chr1	23691806	23696422	+	6	604	756	2719	ENSG00000142676.14	ENST00000643754.2	RPL11	RPL11-206	Known	Known	None	0.10000000149011612	None	None	None	None
m54284U_191110_105540/143589868/ccs	PB_GM12878_R1	hg38_SIRV	chr19	4867666	4838598	-	8	1974	49495	176138	ENSG00000105355.8	ENST00000221957.8	PLIN3	PLIN3-201	Known	Known	None	0.949999988079071	None	None	None	None
045a6cbb-3f19-489d-81aa-ea02fc00c612	ONT_GM12878_R1	hg38_SIRV	chr17	28552600	28546751	-	5	1306	45997	161960	ENSG00000109103.11	ENST00000335765.8	UNC119	UNC119-202	Known	Known	None	0.30000001192092896	None	None	None	None
m54284U_191110_105540/54921407/ccs	PB_GM12878_R1	hg38_SIRV	chr11	20363726	20383781	+	6	1493	31177	107356	ENSG00000109854.13	ENST00000419348.6	HTATIP2	HTATIP2-201	Known	Known	None	0.10000000149011612	None	None	None	None
m54284U_191111_172039/72943602/ccs	PB_GM12878_R2	hg38_SIRV	chr7	44796681	44801612	+	5	732	21435	75448	ENSG00000196262.13	ENST00000468812.5	PPIA	PPIA-204	Known	Known	None	0.6000000238418579	None	None	None	None
m54284U_191111_172039/148572283/ccs	PB_GM12878_R2	hg38_SIRV	chr3	39406720	39412433	+	7	1031	9850	35746	ENSG00000168028.13	ENST00000301821.10	RPSA	RPSA-201	Known	Known	None	0.30000001192092896	None	None	None	None
d126d3fc-f647-4116-87a5-a365ca5f6f4d	ONT_GM12878_R2	hg38_SIRV	chr22	37486370	37469071	-	9	1419	55320	326431	ENSG00000100060.17	ENCODEHT000326431	MFNG	ENCODEHT000326431	Known	NIC	None	0.15000000596046448	None	None	None	None
f9485f4a-1bdf-4586-851d-a4ee5f288c9a	ONT_GM12878_R1	hg38_SIRV	chr14	49586391	49583580	-	3	303	38838	135121	ENSG00000213741.10	ENST00000245458.10	RPS29	RPS29-201	Known	Known	None	0.20000000298023224	None	None	None	None
819c42d5-fef8-41e9-b3f2-3067cf19ba35	ONT_GM12878_R1	hg38_SIRV	chr5	82278345	82276085	-	4	478	16087	57523	ENSG00000186468.12	ENST00000296674.12	RPS23	RPS23-201	Known	Known	None	0.4000000059604645	None	None	None	None
m54284U_191110_105540/124783296/ccs	PB_GM12878_R1	hg38_SIRV	chr4	99950271	99948090	-	5	860	13754	50658	ENSG00000164032.11	ENST00000296417.5	H2AFZ	H2AFZ-201	Known	Known	None	0.3499999940395355	None	None	None	None
1b523f7d-ffc7-4907-96d8-415a26063e0f	ONT_GM12878_R2	hg38_SIRV	chr22	37470010	37469075	-	1	882	55320	326350	ENSG00000100060.17	ENCODEHT000326350	MFNG	ENCODEHT000326350	Known	Genomic	None	0.15000000596046448	None	None	None	None
c9ebeae5-1004-4fd5-a317-fd8f823ebee2	ONT_GM12878_R1	hg38_SIRV	chr16	30069894	30070411	+	2	411	43525	326327	ENSG00000285043.1	ENCODEHT000326327	AC093512.2	ENCODEHT000326327	Known	ISM	Suffix	0.05000000074505806	None	None	None	None
m54284U_191110_105540/143787147/ccs	PB_GM12878_R1	hg38_SIRV	chr19	4867665	4838598	-	8	1973	49495	176138	ENSG00000105355.8	ENST00000221957.8	PLIN3	PLIN3-201	Known	Known	None	0.949999988079071	None	None	None	None
m54284U_191111_172039/9502762/ccs	PB_GM12878_R2	hg38_SIRV	chr11	20363726	20383769	+	6	1318	31177	107354	ENSG00000109854.13	ENST00000421577.6	HTATIP2	HTATIP2-202	Known	Known	None	0.25	None	None	None	None
m54284U_191111_172039/12520239/ccs	PB_GM12878_R2	hg38_SIRV	chr15	66504844	66499323	-	10	1422	41587	144315	ENSG00000174444.14	ENST00000307961.10	RPL4	RPL4-201	Known	Known	None	0.25	None	None	None	None
m54284U_191111_172039/73007374/ccs	PB_GM12878_R2	hg38_SIRV	chr7	44796681	44801607	+	5	727	21435	75448	ENSG00000196262.13	ENST00000468812.5	PPIA	PPIA-204	Known	Known	None	0.699999988079071	None	None	None	None
4888fb5b-825d-4eb8-a437-8b2aba508359	ONT_GM12878_R1	hg38_SIRV	chr2	55232807	55235605	+	5	511	6184	322353	ENSG00000143947.13	ENCODEHT000322353	RPS27A	ENCODEHT000322353	Known	ISM	Suffix	0.30000001192092896	None	None	None	None
m54284U_191110_105540/51841154/ccs	PB_GM12878_R1	hg38_SIRV	chr1	23691806	23696415	+	6	597	756	2719	ENSG00000142676.14	ENST00000643754.2	RPL11	RPL11-206	Known	Known	None	0.25	None	None	None	None
c306f813-ab57-4b97-8936-bc5532bc6f3d	ONT_GM12878_R1	hg38_SIRV	chr17	28552615	28546751	-	5	1327	45997	161960	ENSG00000109103.11	ENST00000335765.8	UNC119	UNC119-202	Known	Known	None	0.30000001192092896	None	None	None	None
m54284U_191111_172039/148636464/ccs	PB_GM12878_R2	hg38_SIRV	chr3	39406720	39412432	+	7	1030	9850	35746	ENSG00000168028.13	ENST00000301821.10	RPSA	RPSA-201	Known	Known	None	0.30000001192092896	None	None	None	None
m54284U_191110_105540/144050505/ccs	PB_GM12878_R1	hg38_SIRV	chr19	4867667	4838598	-	8	1975	49495	176138	ENSG00000105355.8	ENST00000221957.8	PLIN3	PLIN3-201	Known	Known	None	0.949999988079071	None	None	None	None
6eb88d0e-09be-43ce-8bfa-52f94aca9d97	ONT_GM12878_R2	hg38_SIRV	chr22	37480771	37469072	-	7	1598	55320	326480	ENSG00000100060.17	ENCODEHT000326480	MFNG	ENCODEHT000326480	Known	ISM	Both	0.15000000596046448	None	None	None	None
dd0c2229-66a6-4f5b-9b94-e603758b994d	ONT_GM12878_R1	hg38_SIRV	chr14	49586363	49583580	-	3	275	38838	135121	ENSG00000213741.10	ENST00000245458.10	RPS29	RPS29-201	Known	Known	None	0.20000000298023224	None	None	None	None
2d8e90dd-2568-401d-ba6a-3626339c017a	ONT_GM12878_R2	hg38_SIRV	chr17	28547226	28546754	-	1	261	45997	326341	ENSG00000109103.11	ENCODEHT000326341	UNC119	ENCODEHT000326341	Known	ISM	None	0.30000001192092896	None	None	None	None
37be09ec-1647-418f-bca7-0e7ce4f05ac0	ONT_GM12878_R1	hg38_SIRV	chr5	82278341	82276085	-	4	474	16087	57523	ENSG00000186468.12	ENST00000296674.12	RPS23	RPS23-201	Known	Known	None	0.4000000059604645	None	None	None	None
m54284U_191110_105540/125436686/ccs	PB_GM12878_R1	hg38_SIRV	chr4	99950325	99948090	-	5	914	13754	50658	ENSG00000164032.11	ENST00000296417.5	H2AFZ	H2AFZ-201	Known	Known	None	0.3499999940395355	None	None	None	None
m54284U_191111_172039/12781292/ccs	PB_GM12878_R2	hg38_SIRV	chr15	66504846	66499323	-	10	1424	41587	144315	ENSG00000174444.14	ENST00000307961.10	RPL4	RPL4-201	Known	Known	None	0.25	None	None	None	None
m54284U_191111_172039/36505093/ccs	PB_GM12878_R2	hg38_SIRV	chr11	20363726	20383774	+	6	1323	31177	107354	ENSG00000109854.13	ENST00000421577.6	HTATIP2	HTATIP2-202	Known	Known	None	0.15000000596046448	None	None	None	None
m54284U_191111_172039/73139126/ccs	PB_GM12878_R2	hg38_SIRV	chr7	44796681	44801608	+	5	728	21435	75448	ENSG00000196262.13	ENST00000468812.5	PPIA	PPIA-204	Known	Known	None	0.75	None	None	None	None
5217ca2c-73ee-49ca-8a99-84451f0a58a2	ONT_GM12878_R1	hg38_SIRV	chr16	30069894	30070411	+	2	418	43525	326327	ENSG00000285043.1	ENCODEHT000326327	AC093512.2	ENCODEHT000326327	Known	ISM	Suffix	0.05000000074505806	None	None	None	None
m54284U_191110_105540/144573699/ccs	PB_GM12878_R1	hg38_SIRV	chr19	4867667	4838598	-	8	1975	49495	176138	ENSG00000105355.8	ENST00000221957.8	PLIN3	PLIN3-201	Known	Known	None	0.949999988079071	None	None	None	None
m54284U_191111_172039/148637279/ccs	PB_GM12878_R2	hg38_SIRV	chr3	39406720	39412434	+	7	1032	9850	35746	ENSG00000168028.13	ENST00000301821.10	RPSA	RPSA-201	Known	Known	None	0.30000001192092896	None	None	None	None
m54284U_191110_105540/51905200/ccs	PB_GM12878_R1	hg38_SIRV	chr1	23691806	23696415	+	6	597	756	2719	ENSG00000142676.14	ENST00000643754.2	RPL11	RPL11-206	Known	Known	None	0.25	None	None	None	None
2c87fa64-a6be-4df2-ad69-331b831eb4cd	ONT_GM12878_R1	hg38_SIRV	chr2	55232807	55235580	+	5	492	6184	322353	ENSG00000143947.13	ENCODEHT000322353	RPS27A	ENCODEHT000322353	Known	ISM	Suffix	0.44999998807907104	None	None	None	None
m54284U_191110_105540/11076044/ccs	PB_GM12878_R1	hg38_SIRV	chr22	37486401	37469073	-	8	2068	55320	197596	ENSG00000100060.17	ENST00000356998.7	MFNG	MFNG-201	Known	Known	None	0.15000000596046448	None	None	None	None
ac6c383b-1e13-45ed-a516-dad176a74ecb	ONT_GM12878_R1	hg38_SIRV	chr5	82278342	82276085	-	4	475	16087	57523	ENSG00000186468.12	ENST00000296674.12	RPS23	RPS23-201	Known	Known	None	0.4000000059604645	None	None	None	None
56021b2d-6c07-4d12-a417-381b9b02993d	ONT_GM12878_R2	hg38_SIRV	chr17	28548110	28546772	-	2	675	45997	326332	ENSG00000109103.11	ENCODEHT000326332	UNC119	ENCODEHT000326332	Known	ISM	Suffix	0.30000001192092896	None	None	None	None
m54284U_191111_172039/12782188/ccs	PB_GM12878_R2	hg38_SIRV	chr15	66504846	66499323	-	10	1424	41587	144315	ENSG00000174444.14	ENST00000307961.10	RPL4	RPL4-201	Known	Known	None	0.25	None	None	None	None
16e9cfe5-87fd-4cd6-bb8d-e5e6de5ffe68	ONT_GM12878_R1	hg38_SIRV	chr14	49586356	49583580	-	3	268	38838	135121	ENSG00000213741.10	ENST00000245458.10	RPS29	RPS29-201	Known	Known	None	0.20000000298023224	None	None	None	None
m54284U_191111_172039/73269725/ccs	PB_GM12878_R2	hg38_SIRV	chr7	44796681	44801608	+	5	728	21435	75448	ENSG00000196262.13	ENST00000468812.5	PPIA	PPIA-204	Known	Known	None	0.75	None	None	None	None
m54284U_191110_105540/144574197/ccs	PB_GM12878_R1	hg38_SIRV	chr19	4844921	4838605	-	3	1097	49495	326210	ENSG00000105355.8	ENCODEHT000326210	PLIN3	ENCODEHT000326210	Known	NNC	None	0.949999988079071	None	None	None	None
m54284U_191111_172039/37817031/ccs	PB_GM12878_R2	hg38_SIRV	chr11	20363726	20383774	+	6	1323	31177	107354	ENSG00000109854.13	ENST00000421577.6	HTATIP2	HTATIP2-202	Known	Known	None	0.15000000596046448	None	None	None	None
m54284U_191110_105540/22544490/ccs	PB_GM12878_R1	hg38_SIRV	chr22	37486392	37469074	-	7	2016	55320	326385	ENSG00000100060.17	ENCODEHT000326385	MFNG	ENCODEHT000326385	Known	NIC	None	0.15000000596046448	None	None	None	None
m54284U_191110_105540/129763672/ccs	PB_GM12878_R1	hg38_SIRV	chr4	99950274	99948090	-	5	863	13754	50658	ENSG00000164032.11	ENST00000296417.5	H2AFZ	H2AFZ-201	Known	Known	None	0.3499999940395355	None	None	None	None
m54284U_191111_172039/148637613/ccs	PB_GM12878_R2	hg38_SIRV	chr3	39406720	39412433	+	7	1031	9850	35746	ENSG00000168028.13	ENST00000301821.10	RPSA	RPSA-201	Known	Known	None	0.30000001192092896	None	None	None	None
2ba7635c-8d1c-4aac-887f-8d052dd333b5	ONT_GM12878_R1	hg38_SIRV	chr16	30069894	30070411	+	2	418	43525	326327	ENSG00000285043.1	ENCODEHT000326327	AC093512.2	ENCODEHT000326327	Known	ISM	Suffix	0.05000000074505806	None	None	None	None
m54284U_191110_105540/52167440/ccs	PB_GM12878_R1	hg38_SIRV	chr1	23691806	23696413	+	6	595	756	2719	ENSG00000142676.14	ENST00000643754.2	RPL11	RPL11-206	Known	Known	None	0.25	None	None	None	None
5f49f59c-0075-435e-a3dc-9b9bd2f6e514	ONT_GM12878_R1	hg38_SIRV	chr5	82278341	82276142	-	4	472	16087	315914	ENSG00000186468.12	ENCODEHT000315914	RPS23	ENCODEHT000315914	Known	NIC	None	0.4000000059604645	None	None	None	None
e58b1e88-0c31-45af-b007-ac4170630b6d	ONT_GM12878_R1	hg38_SIRV	chr2	55232807	55235602	+	5	514	6184	322353	ENSG00000143947.13	ENCODEHT000322353	RPS27A	ENCODEHT000322353	Known	ISM	Suffix	0.3499999940395355	None	None	None	None
m54284U_191110_105540/40764844/ccs	PB_GM12878_R1	hg38_SIRV	chr22	37486401	37469073	-	8	2080	55320	197596	ENSG00000100060.17	ENST00000356998.7	MFNG	MFNG-201	Known	Known	None	0.15000000596046448	None	None	None	None
m54284U_191111_172039/12845716/ccs	PB_GM12878_R2	hg38_SIRV	chr15	66504846	66499323	-	10	1424	41587	144315	ENSG00000174444.14	ENST00000307961.10	RPL4	RPL4-201	Known	Known	None	0.25	None	None	None	None
m54284U_191110_105540/145098676/ccs	PB_GM12878_R1	hg38_SIRV	chr19	4867665	4838598	-	8	1973	49495	176138	ENSG00000105355.8	ENST00000221957.8	PLIN3	PLIN3-201	Known	Known	None	0.949999988079071	None	None	None	None
m54284U_191111_172039/64356965/ccs	PB_GM12878_R2	hg38_SIRV	chr11	20363726	20383776	+	6	1325	31177	107354	ENSG00000109854.13	ENST00000421577.6	HTATIP2	HTATIP2-202	Known	Known	None	0.15000000596046448	None	None	None	None
m54284U_191111_172039/73335042/ccs	PB_GM12878_R2	hg38_SIRV	chr7	44796681	44801608	+	5	728	21435	75448	ENSG00000196262.13	ENST00000468812.5	PPIA	PPIA-204	Known	Known	None	0.75	None	None	None	None
17848cdc-1257-4dd5-b938-e7c44f12c137	ONT_GM12878_R1	hg38_SIRV	chr14	49586354	49583580	-	3	266	38838	135121	ENSG00000213741.10	ENST00000245458.10	RPS29	RPS29-201	Known	Known	None	0.20000000298023224	None	None	None	None
ab0ddcec-d198-476d-9487-2052197933d4	ONT_GM12878_R2	hg38_SIRV	chr17	28548229	28546772	-	2	800	45997	326332	ENSG00000109103.11	ENCODEHT000326332	UNC119	ENCODEHT000326332	Known	ISM	Suffix	0.30000001192092896	None	None	None	None
m54284U_191111_172039/148638333/ccs	PB_GM12878_R2	hg38_SIRV	chr3	39406720	39412433	+	7	1031	9850	35746	ENSG00000168028.13	ENST00000301821.10	RPSA	RPSA-201	Known	Known	None	0.30000001192092896	None	None	None	None
m54284U_191110_105540/132121061/ccs	PB_GM12878_R1	hg38_SIRV	chr4	99950273	99948090	-	5	862	13754	50658	ENSG00000164032.11	ENST00000296417.5	H2AFZ	H2AFZ-201	Known	Known	None	0.3499999940395355	None	None	None	None
m54284U_191110_105540/47318923/ccs	PB_GM12878_R1	hg38_SIRV	chr22	37486401	37469073	-	8	2080	55320	197596	ENSG00000100060.17	ENST00000356998.7	MFNG	MFNG-201	Known	Known	None	0.15000000596046448	None	None	None	None
5ad68664-83e7-4fec-825a-50ecda2f590f	ONT_GM12878_R1	hg38_SIRV	chr16	30069894	30070411	+	2	418	43525	326327	ENSG00000285043.1	ENCODEHT000326327	AC093512.2	ENCODEHT000326327	Known	ISM	Suffix	0.05000000074505806	None	None	None	None
m54284U_191110_105540/146803102/ccs	PB_GM12878_R1	hg38_SIRV	chr19	4867645	4838598	-	8	1953	49495	176138	ENSG00000105355.8	ENST00000221957.8	PLIN3	PLIN3-201	Known	Known	None	0.949999988079071	None	None	None	None
m54284U_191111_172039/67308204/ccs	PB_GM12878_R2	hg38_SIRV	chr11	20363726	20383750	+	6	1299	31177	107354	ENSG00000109854.13	ENST00000421577.6	HTATIP2	HTATIP2-202	Known	Known	None	0.6499999761581421	None	None	None	None
m54284U_191111_172039/12846344/ccs	PB_GM12878_R2	hg38_SIRV	chr15	66504846	66499323	-	10	1424	41587	144315	ENSG00000174444.14	ENST00000307961.10	RPL4	RPL4-201	Known	Known	None	0.25	None	None	None	None
68688c0e-459d-4abf-9320-7bbcc885b6ce	ONT_GM12878_R1	hg38_SIRV	chr5	82278339	82276085	-	4	472	16087	57523	ENSG00000186468.12	ENST00000296674.12	RPS23	RPS23-201	Known	Known	None	0.4000000059604645	None	None	None	None
4c2841ea-4718-4a0b-8801-d0ea14b38ac7	ONT_GM12878_R1	hg38_SIRV	chr14	49586360	49583580	-	3	272	38838	135121	ENSG00000213741.10	ENST00000245458.10	RPS29	RPS29-201	Known	Known	None	0.20000000298023224	None	None	None	None
m54284U_191110_105540/52364350/ccs	PB_GM12878_R1	hg38_SIRV	chr1	23691806	23696423	+	6	605	756	2719	ENSG00000142676.14	ENST00000643754.2	RPL11	RPL11-206	Known	Known	None	0.10000000149011612	None	None	None	None
68270f7b-8a05-4390-b79f-3f6010e0a3ee	ONT_GM12878_R1	hg38_SIRV	chr2	55232807	55235602	+	5	520	6184	322353	ENSG00000143947.13	ENCODEHT000322353	RPS27A	ENCODEHT000322353	Known	ISM	Suffix	0.3499999940395355	None	None	None	None
m54284U_191110_105540/53871491/ccs	PB_GM12878_R1	hg38_SIRV	chr22	37486383	37469073	-	8	2062	55320	197596	ENSG00000100060.17	ENST00000356998.7	MFNG	MFNG-201	Known	Known	None	0.15000000596046448	None	None	None	None
m54284U_191111_172039/73665032/ccs	PB_GM12878_R2	hg38_SIRV	chr7	44796681	44801608	+	5	728	21435	75448	ENSG00000196262.13	ENST00000468812.5	PPIA	PPIA-204	Known	Known	None	0.75	None	None	None	None
m54284U_191111_172039/148701608/ccs	PB_GM12878_R2	hg38_SIRV	chr3	39406720	39412434	+	7	1032	9850	35746	ENSG00000168028.13	ENST00000301821.10	RPSA	RPSA-201	Known	Known	None	0.30000001192092896	None	None	None	None
d89cebab-248d-4e11-b74e-802bcc7cb5cf	ONT_GM12878_R2	hg38_SIRV	chr17	28552593	28546751	-	5	1313	45997	161960	ENSG00000109103.11	ENST00000335765.8	UNC119	UNC119-202	Known	Known	None	0.30000001192092896	None	None	None	None
m54284U_191110_105540/148572044/ccs	PB_GM12878_R1	hg38_SIRV	chr19	4867655	4838598	-	8	1963	49495	176138	ENSG00000105355.8	ENST00000221957.8	PLIN3	PLIN3-201	Known	Known	None	0.949999988079071	None	None	None	None
m54284U_191110_105540/56885276/ccs	PB_GM12878_R1	hg38_SIRV	chr22	37486174	37469073	-	8	1853	55320	197596	ENSG00000100060.17	ENST00000356998.7	MFNG	MFNG-201	Known	Known	None	0.15000000596046448	None	None	None	None
a6b940e3-53eb-4c39-a360-d70bd09a4350	ONT_GM12878_R1	hg38_SIRV	chr14	49586359	49583580	-	3	271	38838	135121	ENSG00000213741.10	ENST00000245458.10	RPS29	RPS29-201	Known	Known	None	0.20000000298023224	None	None	None	None
m54284U_191110_105540/134023816/ccs	PB_GM12878_R1	hg38_SIRV	chr4	99950274	99948090	-	5	863	13754	50658	ENSG00000164032.11	ENST00000296417.5	H2AFZ	H2AFZ-201	Known	Known	None	0.3499999940395355	None	None	None	None
m54284U_191111_172039/12911878/ccs	PB_GM12878_R2	hg38_SIRV	chr15	66504847	66499323	-	10	1425	41587	144315	ENSG00000174444.14	ENST00000307961.10	RPL4	RPL4-201	Known	Known	None	0.25	None	None	None	None
m54284U_191111_172039/92932352/ccs	PB_GM12878_R2	hg38_SIRV	chr11	20363726	20383776	+	6	1325	31177	107354	ENSG00000109854.13	ENST00000421577.6	HTATIP2	HTATIP2-202	Known	Known	None	0.15000000596046448	None	None	None	None
94c02b7d-01c5-4ce8-b02f-5685e4378db7	ONT_GM12878_R2	hg38_SIRV	chr17	28547226	28546754	-	1	261	45997	326341	ENSG00000109103.11	ENCODEHT000326341	UNC119	ENCODEHT000326341	Known	ISM	None	0.30000001192092896	None	None	None	None
b4cdb680-a323-458a-8284-fca995c701ab	ONT_GM12878_R1	hg38_SIRV	chr5	82277841	82276085	-	3	441	16087	57528	ENSG00000186468.12	ENST00000504293.5	RPS23	RPS23-203	Known	Known	None	0.4000000059604645	None	None	None	None
7548be11-f92f-4910-aa5c-40721cc5b38a	ONT_GM12878_R1	hg38_SIRV	chr16	30069894	30070400	+	2	407	43525	326327	ENSG00000285043.1	ENCODEHT000326327	AC093512.2	ENCODEHT000326327	Known	ISM	Suffix	0.20000000298023224	None	None	None	None
m54284U_191111_172039/73794009/ccs	PB_GM12878_R2	hg38_SIRV	chr7	44796681	44801608	+	5	728	21435	75448	ENSG00000196262.13	ENST00000468812.5	PPIA	PPIA-204	Known	Known	None	0.75	None	None	None	None
m54284U_191111_172039/148702519/ccs	PB_GM12878_R2	hg38_SIRV	chr3	39406720	39412433	+	7	1031	9850	35746	ENSG00000168028.13	ENST00000301821.10	RPSA	RPSA-201	Known	Known	None	0.30000001192092896	None	None	None	None
m54284U_191110_105540/66978138/ccs	PB_GM12878_R1	hg38_SIRV	chr22	37486393	37469073	-	8	2072	55320	197596	ENSG00000100060.17	ENST00000356998.7	MFNG	MFNG-201	Known	Known	None	0.15000000596046448	None	None	None	None
m54284U_191110_105540/52365644/ccs	PB_GM12878_R1	hg38_SIRV	chr1	23691806	23696413	+	6	595	756	2719	ENSG00000142676.14	ENST00000643754.2	RPL11	RPL11-206	Known	Known	None	0.25	None	None	None	None
c5c5cce4-bb04-4624-8761-867d8798099c	ONT_GM12878_R1	hg38_SIRV	chr2	55232807	55235605	+	5	511	6184	322353	ENSG00000143947.13	ENCODEHT000322353	RPS27A	ENCODEHT000322353	Known	ISM	Suffix	0.30000001192092896	None	None	None	None
m54284U_191110_105540/150079400/ccs	PB_GM12878_R1	hg38_SIRV	chr19	4867665	4838598	-	8	1973	49495	176138	ENSG00000105355.8	ENST00000221957.8	PLIN3	PLIN3-201	Known	Known	None	0.949999988079071	None	None	None	None
e005972c-a750-46c6-a594-e5fdc00d8433	ONT_GM12878_R1	hg38_SIRV	chr14	49586353	49583580	-	3	272	38838	135121	ENSG00000213741.10	ENST00000245458.10	RPS29	RPS29-201	Known	Known	None	0.20000000298023224	None	None	None	None
m54284U_191111_172039/12912910/ccs	PB_GM12878_R2	hg38_SIRV	chr15	66504846	66499323	-	10	1424	41587	144315	ENSG00000174444.14	ENST00000307961.10	RPL4	RPL4-201	Known	Known	None	0.25	None	None	None	None
m54284U_191111_172039/98107644/ccs	PB_GM12878_R2	hg38_SIRV	chr11	20363726	20383776	+	6	1488	31177	107356	ENSG00000109854.13	ENST00000419348.6	HTATIP2	HTATIP2-201	Known	Known	None	0.15000000596046448	None	None	None	None
m54284U_191110_105540/71763822/ccs	PB_GM12878_R1	hg38_SIRV	chr22	37486312	37469073	-	7	1920	55320	326399	ENSG00000100060.17	ENCODEHT000326399	MFNG	ENCODEHT000326399	Known	NIC	None	0.15000000596046448	None	None	None	None
m54284U_191110_105540/136119104/ccs	PB_GM12878_R1	hg38_SIRV	chr4	99950274	99948090	-	5	863	13754	50658	ENSG00000164032.11	ENST00000296417.5	H2AFZ	H2AFZ-201	Known	Known	None	0.3499999940395355	None	None	None	None
278d84f2-cc9e-4b8b-9648-32c9271481a3	ONT_GM12878_R1	hg38_SIRV	chr5	82278342	82276085	-	4	475	16087	57523	ENSG00000186468.12	ENST00000296674.12	RPS23	RPS23-201	Known	Known	None	0.4000000059604645	None	None	None	None
aa5e1897-d504-4fd0-bfeb-1afa9d00005a	ONT_GM12878_R2	hg38_SIRV	chr17	28552556	28546751	-	5	1268	45997	161960	ENSG00000109103.11	ENST00000335765.8	UNC119	UNC119-202	Known	Known	None	0.30000001192092896	None	None	None	None
m54284U_191111_172039/148702619/ccs	PB_GM12878_R2	hg38_SIRV	chr3	39406720	39412434	+	7	1032	9850	35746	ENSG00000168028.13	ENST00000301821.10	RPSA	RPSA-201	Known	Known	None	0.30000001192092896	None	None	None	None
m54284U_191111_172039/73796260/ccs	PB_GM12878_R2	hg38_SIRV	chr7	44796681	44801608	+	5	728	21435	75448	ENSG00000196262.13	ENST00000468812.5	PPIA	PPIA-204	Known	Known	None	0.75	None	None	None	None
38573aa1-1ebd-4e7f-aac6-ef1ace9dc778	ONT_GM12878_R1	hg38_SIRV	chr16	30069894	30070399	+	2	406	43525	326327	ENSG00000285043.1	ENCODEHT000326327	AC093512.2	ENCODEHT000326327	Known	ISM	Suffix	0.20000000298023224	None	None	None	None
m54284U_191110_105540/151652311/ccs	PB_GM12878_R1	hg38_SIRV	chr19	4867648	4838598	-	8	1956	49495	176138	ENSG00000105355.8	ENST00000221957.8	PLIN3	PLIN3-201	Known	Known	None	0.949999988079071	None	None	None	None
m54284U_191110_105540/88540142/ccs	PB_GM12878_R1	hg38_SIRV	chr22	37486384	37469073	-	8	2063	55320	197596	ENSG00000100060.17	ENST00000356998.7	MFNG	MFNG-201	Known	Known	None	0.15000000596046448	None	None	None	None
f8a4a972-67ae-455f-b6cf-8099043eb5fe	ONT_GM12878_R1	hg38_SIRV	chr14	49586367	49583580	-	3	279	38838	135121	ENSG00000213741.10	ENST00000245458.10	RPS29	RPS29-201	Known	Known	None	0.20000000298023224	None	None	None	None
m54284U_191110_105540/52496352/ccs	PB_GM12878_R1	hg38_SIRV	chr1	23691806	23696414	+	6	593	756	2717	ENSG00000142676.14	ENST00000374550.8	RPL11	RPL11-201	Known	Known	None	0.25	None	None	None	None
f79192d5-bb90-4c27-9d98-496b1b0f6c47	ONT_GM12878_R1	hg38_SIRV	chr2	55232807	55235609	+	5	521	6184	322353	ENSG00000143947.13	ENCODEHT000322353	RPS27A	ENCODEHT000322353	Known	ISM	Suffix	0.20000000298023224	None	None	None	None
m54284U_191111_172039/103350371/ccs	PB_GM12878_R2	hg38_SIRV	chr11	20363726	20383769	+	6	1318	31177	107354	ENSG00000109854.13	ENST00000421577.6	HTATIP2	HTATIP2-202	Known	Known	None	0.25	None	None	None	None
m54284U_191111_172039/12976137/ccs	PB_GM12878_R2	hg38_SIRV	chr15	66501384	66499323	-	4	628	41587	323447	ENSG00000174444.14	ENCODEHT000323447	RPL4	ENCODEHT000323447	Known	ISM	Suffix	0.25	None	None	None	None
m54284U_191110_105540/152373855/ccs	PB_GM12878_R1	hg38_SIRV	chr19	4867636	4838598	-	8	1938	49495	176138	ENSG00000105355.8	ENST00000221957.8	PLIN3	PLIN3-201	Known	Known	None	0.949999988079071	None	None	None	None
m54284U_191110_105540/136513976/ccs	PB_GM12878_R1	hg38_SIRV	chr4	99950274	99948090	-	5	863	13754	50658	ENSG00000164032.11	ENST00000296417.5	H2AFZ	H2AFZ-201	Known	Known	None	0.3499999940395355	None	None	None	None
m54284U_191111_172039/148702851/ccs	PB_GM12878_R2	hg38_SIRV	chr3	39406720	39412429	+	7	1027	9850	35746	ENSG00000168028.13	ENST00000301821.10	RPSA	RPSA-201	Known	Known	None	0.25	None	None	None	None
m54284U_191110_105540/89393266/ccs	PB_GM12878_R1	hg38_SIRV	chr22	37486430	37469073	-	8	2109	55320	197596	ENSG00000100060.17	ENST00000356998.7	MFNG	MFNG-201	Known	Known	None	0.15000000596046448	None	None	None	None
m54284U_191111_172039/74318510/ccs	PB_GM12878_R2	hg38_SIRV	chr7	44796681	44801608	+	5	728	21435	75448	ENSG00000196262.13	ENST00000468812.5	PPIA	PPIA-204	Known	Known	None	0.75	None	None	None	None
2b4b2cd2-0619-4db3-89a0-036fad599b93	ONT_GM12878_R1	hg38_SIRV	chr14	49586371	49583580	-	3	283	38838	135121	ENSG00000213741.10	ENST00000245458.10	RPS29	RPS29-201	Known	Known	None	0.20000000298023224	None	None	None	None
m54284U_191111_172039/74319192/ccs	PB_GM12878_R2	hg38_SIRV	chr7	44796681	44801608	+	2	435	21435	326481	ENSG00000196262.13	ENCODEHT000326481	PPIA	ENCODEHT000326481	Known	NIC	None	0.75	None	None	None	None
a8ccacb4-2665-4dc6-b042-7781a28382bb	ONT_GM12878_R1	hg38_SIRV	chr5	82277853	82276085	-	3	453	16087	57528	ENSG00000186468.12	ENST00000504293.5	RPS23	RPS23-203	Known	Known	None	0.4000000059604645	None	None	None	None
acfa1aec-4178-456a-8537-1c3bee414ce4	ONT_GM12878_R2	hg38_SIRV	chr17	28552590	28546751	-	5	1302	45997	161960	ENSG00000109103.11	ENST00000335765.8	UNC119	UNC119-202	Known	Known	None	0.30000001192092896	None	None	None	None
1633c5da-8116-413d-a80d-900412dae4ca	ONT_GM12878_R1	hg38_SIRV	chr16	30069894	30070410	+	2	417	43525	326327	ENSG00000285043.1	ENCODEHT000326327	AC093512.2	ENCODEHT000326327	Known	ISM	Suffix	0.05000000074505806	None	None	None	None
m54284U_191111_172039/113444605/ccs	PB_GM12878_R2	hg38_SIRV	chr11	20363726	20367652	+	3	699	31177	107353	ENSG00000109854.13	ENST00000530266.5	HTATIP2	HTATIP2-205	Known	Known	None	0.25	None	None	None	None
m54284U_191110_105540/155846630/ccs	PB_GM12878_R1	hg38_SIRV	chr19	4867674	4838598	-	8	1982	49495	176138	ENSG00000105355.8	ENST00000221957.8	PLIN3	PLIN3-201	Known	Known	None	0.949999988079071	None	None	None	None
m54284U_191111_172039/13043144/ccs	PB_GM12878_R2	hg38_SIRV	chr15	66504846	66499323	-	10	1424	41587	144315	ENSG00000174444.14	ENST00000307961.10	RPL4	RPL4-201	Known	Known	None	0.25	None	None	None	None
m54284U_191110_105540/98962165/ccs	PB_GM12878_R1	hg38_SIRV	chr22	37486404	37469073	-	8	2061	55320	326356	ENSG00000100060.17	ENCODEHT000326356	MFNG	ENCODEHT000326356	Known	NIC	None	0.15000000596046448	None	None	None	None
m54284U_191110_105540/52626527/ccs	PB_GM12878_R1	hg38_SIRV	chr1	23691806	23696389	+	6	571	756	2719	ENSG00000142676.14	ENST00000643754.2	RPL11	RPL11-206	Known	Known	None	0.6000000238418579	None	None	None	None
bada6fda-67c1-41d7-b7e5-bfe6b3a92228	ONT_GM12878_R1	hg38_SIRV	chr2	55232807	55235602	+	5	514	6184	322353	ENSG00000143947.13	ENCODEHT000322353	RPS27A	ENCODEHT000322353	Known	ISM	Suffix	0.3499999940395355	None	None	None	None
m54284U_191111_172039/148703458/ccs	PB_GM12878_R2	hg38_SIRV	chr3	39406720	39412432	+	7	1030	9850	35746	ENSG00000168028.13	ENST00000301821.10	RPSA	RPSA-201	Known	Known	None	0.30000001192092896	None	None	None	None
87805587-7280-4609-92b4-d03740fd1c7a	ONT_GM12878_R1	hg38_SIRV	chr14	49586365	49583580	-	3	277	38838	135121	ENSG00000213741.10	ENST00000245458.10	RPS29	RPS29-201	Known	Known	None	0.20000000298023224	None	None	None	None
m54284U_191110_105540/137889618/ccs	PB_GM12878_R1	hg38_SIRV	chr4	99950271	99948090	-	5	860	13754	50658	ENSG00000164032.11	ENST00000296417.5	H2AFZ	H2AFZ-201	Known	Known	None	0.3499999940395355	None	None	None	None
m54284U_191110_105540/155977908/ccs	PB_GM12878_R1	hg38_SIRV	chr19	4867666	4838598	-	8	1974	49495	176138	ENSG00000105355.8	ENST00000221957.8	PLIN3	PLIN3-201	Known	Known	None	0.949999988079071	None	None	None	None
m54284U_191110_105540/107741534/ccs	PB_GM12878_R1	hg38_SIRV	chr22	37486373	37469073	-	8	2052	55320	197596	ENSG00000100060.17	ENST00000356998.7	MFNG	MFNG-201	Known	Known	None	0.15000000596046448	None	None	None	None
m54284U_191111_172039/117900531/ccs	PB_GM12878_R2	hg38_SIRV	chr11	20363726	20383774	+	6	1323	31177	107354	ENSG00000109854.13	ENST00000421577.6	HTATIP2	HTATIP2-202	Known	Known	None	0.15000000596046448	None	None	None	None
39d6a7bc-4a91-48e2-979c-0d31fa9be673	ONT_GM12878_R1	hg38_SIRV	chr5	82277854	82276085	-	3	454	16087	57528	ENSG00000186468.12	ENST00000504293.5	RPS23	RPS23-203	Known	Known	None	0.4000000059604645	None	None	None	None
m54284U_191111_172039/74383687/ccs	PB_GM12878_R2	hg38_SIRV	chr7	44796681	44801606	+	5	726	21435	75448	ENSG00000196262.13	ENST00000468812.5	PPIA	PPIA-204	Known	Known	None	0.6499999761581421	None	None	None	None
m54284U_191111_172039/13173721/ccs	PB_GM12878_R2	hg38_SIRV	chr15	66504830	66499327	-	10	1404	41587	323766	ENSG00000174444.14	ENCODEHT000323766	RPL4	ENCODEHT000323766	Known	NNC	None	0.25	None	None	None	None
d95a18c2-d048-4f3b-ac1f-e6f32bdc23d5	ONT_GM12878_R2	hg38_SIRV	chr17	28552547	28546751	-	5	1259	45997	161960	ENSG00000109103.11	ENST00000335765.8	UNC119	UNC119-202	Known	Known	None	0.30000001192092896	None	None	None	None
21472d13-b843-4f13-bfe0-d2b8773818d0	ONT_GM12878_R2	hg38_SIRV	chr16	30069894	30070385	+	2	392	43525	326327	ENSG00000285043.1	ENCODEHT000326327	AC093512.2	ENCODEHT000326327	Known	ISM	Suffix	0.4000000059604645	None	None	None	None
m54284U_191110_105540/156696580/ccs	PB_GM12878_R1	hg38_SIRV	chr19	4867665	4838598	-	8	1973	49495	176138	ENSG00000105355.8	ENST00000221957.8	PLIN3	PLIN3-201	Known	Known	None	0.949999988079071	None	None	None	None
3c148515-1eb9-4890-84f1-ad8204a4be66	ONT_GM12878_R1	hg38_SIRV	chr14	49586413	49583580	-	3	325	38838	135121	ENSG00000213741.10	ENST00000245458.10	RPS29	RPS29-201	Known	Known	None	0.20000000298023224	None	None	None	None
m54284U_191111_172039/148767001/ccs	PB_GM12878_R2	hg38_SIRV	chr3	39406720	39412434	+	7	1032	9850	35746	ENSG00000168028.13	ENST00000301821.10	RPSA	RPSA-201	Known	Known	None	0.30000001192092896	None	None	None	None
m54284U_191110_105540/109184070/ccs	PB_GM12878_R1	hg38_SIRV	chr22	37486379	37469073	-	8	2058	55320	197596	ENSG00000100060.17	ENST00000356998.7	MFNG	MFNG-201	Known	Known	None	0.15000000596046448	None	None	None	None
m54284U_191110_105540/52691419/ccs	PB_GM12878_R1	hg38_SIRV	chr1	23691806	23696411	+	6	593	756	2719	ENSG00000142676.14	ENST00000643754.2	RPL11	RPL11-206	Known	Known	None	0.30000001192092896	None	None	None	None
003723f1-86ff-496a-8025-d92f41619140	ONT_GM12878_R1	hg38_SIRV	chr2	55232807	55235609	+	5	521	6184	322353	ENSG00000143947.13	ENCODEHT000322353	RPS27A	ENCODEHT000322353	Known	ISM	Suffix	0.20000000298023224	None	None	None	None
m54284U_191111_172039/127927108/ccs	PB_GM12878_R2	hg38_SIRV	chr11	20363726	20383427	+	6	1025	31177	107355	ENSG00000109854.13	ENST00000443524.6	HTATIP2	HTATIP2-203	Known	Known	None	0.5	None	None	None	None
m54284U_191110_105540/137890529/ccs	PB_GM12878_R1	hg38_SIRV	chr4	99950271	99948090	-	5	860	13754	50658	ENSG00000164032.11	ENST00000296417.5	H2AFZ	H2AFZ-201	Known	Known	None	0.3499999940395355	None	None	None	None
m54284U_191111_172039/13501450/ccs	PB_GM12878_R2	hg38_SIRV	chr15	66504846	66499323	-	10	1424	41587	144315	ENSG00000174444.14	ENST00000307961.10	RPL4	RPL4-201	Known	Known	None	0.25	None	None	None	None
m54284U_191110_105540/157681389/ccs	PB_GM12878_R1	hg38_SIRV	chr19	4867667	4838598	-	8	1975	49495	176138	ENSG00000105355.8	ENST00000221957.8	PLIN3	PLIN3-201	Known	Known	None	0.949999988079071	None	None	None	None
75ca1d9e-9eeb-4a43-9264-1ef37ea10a22	ONT_GM12878_R1	hg38_SIRV	chr5	82278342	82276085	-	4	475	16087	57523	ENSG00000186468.12	ENST00000296674.12	RPS23	RPS23-201	Known	Known	None	0.4000000059604645	None	None	None	None
m54284U_191111_172039/74712152/ccs	PB_GM12878_R2	hg38_SIRV	chr7	44796681	44801608	+	5	728	21435	75448	ENSG00000196262.13	ENST00000468812.5	PPIA	PPIA-204	Known	Known	None	0.75	None	None	None	None
m54284U_191110_105540/115540638/ccs	PB_GM12878_R1	hg38_SIRV	chr22	37486386	37469073	-	9	1432	55320	326361	ENSG00000100060.17	ENCODEHT000326361	MFNG	ENCODEHT000326361	Known	NIC	None	0.15000000596046448	None	None	None	None
27d5952e-e706-4290-be01-760d68c228f0	ONT_GM12878_R1	hg38_SIRV	chr14	49586352	49583580	-	3	264	38838	135121	ENSG00000213741.10	ENST00000245458.10	RPS29	RPS29-201	Known	Known	None	0.20000000298023224	None	None	None	None
6504a060-dc69-42ab-842b-fea420e32255	ONT_GM12878_R2	hg38_SIRV	chr17	28552601	28546751	-	5	1313	45997	161960	ENSG00000109103.11	ENST00000335765.8	UNC119	UNC119-202	Known	Known	None	0.30000001192092896	None	None	None	None
m54284U_191111_172039/148767122/ccs	PB_GM12878_R2	hg38_SIRV	chr3	39406720	39412432	+	7	1030	9850	35746	ENSG00000168028.13	ENST00000301821.10	RPSA	RPSA-201	Known	Known	None	0.30000001192092896	None	None	None	None
m54284U_191111_172039/142804448/ccs	PB_GM12878_R2	hg38_SIRV	chr11	20363726	20383426	+	6	975	31177	107354	ENSG00000109854.13	ENST00000421577.6	HTATIP2	HTATIP2-202	Known	Known	None	0.44999998807907104	None	None	None	None
cf1f1716-6b7e-4714-85ea-d548b9f32c0a	ONT_GM12878_R2	hg38_SIRV	chr16	30069894	30070412	+	2	419	43525	326327	ENSG00000285043.1	ENCODEHT000326327	AC093512.2	ENCODEHT000326327	Known	ISM	Suffix	0.05000000074505806	None	None	None	None
m54284U_191110_105540/159581958/ccs	PB_GM12878_R1	hg38_SIRV	chr19	4867667	4838598	-	8	1975	49495	176138	ENSG00000105355.8	ENST00000221957.8	PLIN3	PLIN3-201	Known	Known	None	0.949999988079071	None	None	None	None
m54284U_191110_105540/122751529/ccs	PB_GM12878_R1	hg38_SIRV	chr22	37486373	37469073	-	8	2052	55320	197596	ENSG00000100060.17	ENST00000356998.7	MFNG	MFNG-201	Known	Known	None	0.15000000596046448	None	None	None	None
m54284U_191110_105540/52693477/ccs	PB_GM12878_R1	hg38_SIRV	chr1	23691806	23696415	+	6	597	756	2719	ENSG00000142676.14	ENST00000643754.2	RPL11	RPL11-206	Known	Known	None	0.25	None	None	None	None
1eeae229-4e85-46a8-abac-cb07e45c3045	ONT_GM12878_R1	hg38_SIRV	chr2	55232807	55235613	+	5	525	6184	322353	ENSG00000143947.13	ENCODEHT000322353	RPS27A	ENCODEHT000322353	Known	ISM	Suffix	0.10000000149011612	None	None	None	None
m54284U_191111_172039/13502480/ccs	PB_GM12878_R2	hg38_SIRV	chr15	66504846	66499323	-	10	1424	41587	144315	ENSG00000174444.14	ENST00000307961.10	RPL4	RPL4-201	Known	Known	None	0.25	None	None	None	None
m54284U_191110_105540/140379894/ccs	PB_GM12878_R1	hg38_SIRV	chr4	99950274	99948090	-	5	863	13754	50658	ENSG00000164032.11	ENST00000296417.5	H2AFZ	H2AFZ-201	Known	Known	None	0.3499999940395355	None	None	None	None
2b83c904-ef80-4488-bc6f-85ab7ef2b551	ONT_GM12878_R1	hg38_SIRV	chr5	82278342	82276085	-	4	475	16087	57523	ENSG00000186468.12	ENST00000296674.12	RPS23	RPS23-201	Known	Known	None	0.4000000059604645	None	None	None	None
m54284U_191111_172039/74777572/ccs	PB_GM12878_R2	hg38_SIRV	chr7	44796681	44801608	+	5	728	21435	75448	ENSG00000196262.13	ENST00000468812.5	PPIA	PPIA-204	Known	Known	None	0.75	None	None	None	None
b305b6bc-3d9a-40ab-8c4b-b63df12c6314	ONT_GM12878_R1	hg38_SIRV	chr14	49586357	49583580	-	3	269	38838	135121	ENSG00000213741.10	ENST00000245458.10	RPS29	RPS29-201	Known	Known	None	0.20000000298023224	None	None	None	None
m54284U_191110_105540/160040273/ccs	PB_GM12878_R1	hg38_SIRV	chr19	4867636	4838598	-	8	1944	49495	176138	ENSG00000105355.8	ENST00000221957.8	PLIN3	PLIN3-201	Known	Known	None	0.949999988079071	None	None	None	None
m54284U_191111_172039/150603687/ccs	PB_GM12878_R2	hg38_SIRV	chr11	20363726	20383780	+	6	1329	31177	107354	ENSG00000109854.13	ENST00000421577.6	HTATIP2	HTATIP2-202	Known	Known	None	0.10000000149011612	None	None	None	None
m54284U_191111_172039/148769443/ccs	PB_GM12878_R2	hg38_SIRV	chr3	39406720	39412434	+	7	1032	9850	35746	ENSG00000168028.13	ENST00000301821.10	RPSA	RPSA-201	Known	Known	None	0.30000001192092896	None	None	None	None
m54284U_191110_105540/153354451/ccs	PB_GM12878_R1	hg38_SIRV	chr22	37486393	37469073	-	8	2072	55320	197596	ENSG00000100060.17	ENST00000356998.7	MFNG	MFNG-201	Known	Known	None	0.15000000596046448	None	None	None	None
m54284U_191110_105540/154730812/ccs	PB_GM12878_R1	hg38_SIRV	chr22	37486396	37469073	-	6	1923	55320	326482	ENSG00000100060.17	ENCODEHT000326482	MFNG	ENCODEHT000326482	Known	NIC	None	0.15000000596046448	None	None	None	None
0c83a74d-562a-4be3-aad9-830a64bc8832	ONT_GM12878_R2	hg38_SIRV	chr17	28552601	28546751	-	5	1313	45997	161960	ENSG00000109103.11	ENST00000335765.8	UNC119	UNC119-202	Known	Known	None	0.30000001192092896	None	None	None	None
m54284U_191111_172039/13503223/ccs	PB_GM12878_R2	hg38_SIRV	chr15	66504846	66499323	-	10	1424	41587	144315	ENSG00000174444.14	ENST00000307961.10	RPL4	RPL4-201	Known	Known	None	0.25	None	None	None	None
8c49c199-9b73-4f3c-8a80-585c8201eec6	ONT_GM12878_R2	hg38_SIRV	chr16	30069894	30070412	+	2	426	43525	326327	ENSG00000285043.1	ENCODEHT000326327	AC093512.2	ENCODEHT000326327	Known	ISM	Suffix	0.05000000074505806	None	None	None	None
7f63b85f-20da-4915-af72-021e42d7dd70	ONT_GM12878_R1	hg38_SIRV	chr14	49586364	49583580	-	3	276	38838	135121	ENSG00000213741.10	ENST00000245458.10	RPS29	RPS29-201	Known	Known	None	0.20000000298023224	None	None	None	None
m54284U_191110_105540/160762476/ccs	PB_GM12878_R1	hg38_SIRV	chr19	4867667	4838598	-	8	1975	49495	176138	ENSG00000105355.8	ENST00000221957.8	PLIN3	PLIN3-201	Known	Known	None	0.949999988079071	None	None	None	None
m54284U_191110_105540/52757455/ccs	PB_GM12878_R1	hg38_SIRV	chr1	23691806	23696421	+	6	603	756	2719	ENSG00000142676.14	ENST00000643754.2	RPL11	RPL11-206	Known	Known	None	0.10000000149011612	None	None	None	None
2c27f92f-a2ce-4c7f-a5cf-37253137ae93	ONT_GM12878_R1	hg38_SIRV	chr2	55232807	55235598	+	5	510	6184	322353	ENSG00000143947.13	ENCODEHT000322353	RPS27A	ENCODEHT000322353	Known	ISM	Suffix	0.44999998807907104	None	None	None	None
d744293a-2671-4acc-96e9-bcdd475ecf34	ONT_GM12878_R1	hg38_SIRV	chr5	82278343	82276085	-	4	476	16087	57523	ENSG00000186468.12	ENST00000296674.12	RPS23	RPS23-201	Known	Known	None	0.4000000059604645	None	None	None	None
m54284U_191111_172039/74975644/ccs	PB_GM12878_R2	hg38_SIRV	chr7	44796681	44801608	+	5	728	21435	75448	ENSG00000196262.13	ENST00000468812.5	PPIA	PPIA-204	Known	Known	None	0.75	None	None	None	None
m54284U_191110_105540/140839753/ccs	PB_GM12878_R1	hg38_SIRV	chr4	99950274	99948090	-	5	863	13754	50658	ENSG00000164032.11	ENST00000296417.5	H2AFZ	H2AFZ-201	Known	Known	None	0.3499999940395355	None	None	None	None
m54284U_191111_172039/176685136/ccs	PB_GM12878_R2	hg38_SIRV	chr11	20363726	20383774	+	6	1486	31177	107356	ENSG00000109854.13	ENST00000419348.6	HTATIP2	HTATIP2-201	Known	Known	None	0.15000000596046448	None	None	None	None
m54284U_191110_105540/156041942/ccs	PB_GM12878_R1	hg38_SIRV	chr22	37486408	37469073	-	8	2087	55320	197596	ENSG00000100060.17	ENST00000356998.7	MFNG	MFNG-201	Known	Known	None	0.15000000596046448	None	None	None	None
9c049a79-327e-4737-b2f3-c9ef44f5b75f	ONT_GM12878_R1	hg38_SIRV	chr14	49584434	49583579	-	1	848	38838	325962	ENSG00000213741.10	ENCODEHT000325962	RPS29	ENCODEHT000325962	Known	Genomic	None	0.20000000298023224	None	None	None	None
m54284U_191111_172039/148832570/ccs	PB_GM12878_R2	hg38_SIRV	chr3	39406720	39412433	+	7	1031	9850	35746	ENSG00000168028.13	ENST00000301821.10	RPSA	RPSA-201	Known	Known	None	0.30000001192092896	None	None	None	None
m54284U_191111_172039/13631931/ccs	PB_GM12878_R2	hg38_SIRV	chr15	66504814	66499323	-	10	1376	41587	144315	ENSG00000174444.14	ENST00000307961.10	RPL4	RPL4-201	Known	Known	None	0.25	None	None	None	None
m54284U_191110_105540/162989836/ccs	PB_GM12878_R1	hg38_SIRV	chr19	4867666	4838598	-	8	1974	49495	176138	ENSG00000105355.8	ENST00000221957.8	PLIN3	PLIN3-201	Known	Known	None	0.949999988079071	None	None	None	None
1fa801f9-a3e0-4be3-9d2c-f37704bb23a8	ONT_GM12878_R2	hg38_SIRV	chr17	28552601	28546751	-	5	1277	45997	161960	ENSG00000109103.11	ENST00000335765.8	UNC119	UNC119-202	Known	Known	None	0.30000001192092896	None	None	None	None
m54284U_191110_105540/170920365/ccs	PB_GM12878_R1	hg38_SIRV	chr22	37486403	37469073	-	8	2082	55320	197596	ENSG00000100060.17	ENST00000356998.7	MFNG	MFNG-201	Known	Known	None	0.15000000596046448	None	None	None	None
m54284U_191111_172039/75041631/ccs	PB_GM12878_R2	hg38_SIRV	chr7	44796681	44801608	+	5	728	21435	75448	ENSG00000196262.13	ENST00000468812.5	PPIA	PPIA-204	Known	Known	None	0.75	None	None	None	None
e25dfb58-de4b-4714-b991-463dfacd91de	ONT_GM12878_R2	hg38_SIRV	chr16	30069894	30070411	+	2	418	43525	326327	ENSG00000285043.1	ENCODEHT000326327	AC093512.2	ENCODEHT000326327	Known	ISM	Suffix	0.05000000074505806	None	None	None	None
7466cee6-50da-4382-a206-138f3fbd4800	ONT_GM12878_R2	hg38_SIRV	chr17	28547563	28546754	-	1	592	45997	326341	ENSG00000109103.11	ENCODEHT000326341	UNC119	ENCODEHT000326341	Known	ISM	None	0.30000001192092896	None	None	None	None
86186ba3-b731-4dda-958f-7bed1e6410eb	ONT_GM12878_R1	hg38_SIRV	chr14	49586362	49583580	-	3	274	38838	135121	ENSG00000213741.10	ENST00000245458.10	RPS29	RPS29-201	Known	Known	None	0.20000000298023224	None	None	None	None
5dea00eb-aebc-4fa7-bd46-75e5edfe1c7f	ONT_GM12878_R1	hg38_SIRV	chr11	20363726	20383424	+	6	973	31177	107354	ENSG00000109854.13	ENST00000421577.6	HTATIP2	HTATIP2-202	Known	Known	None	0.3499999940395355	None	None	None	None
39a75220-0155-4671-b113-1d63d9d8eb46	ONT_GM12878_R1	hg38_SIRV	chr5	82278343	82276085	-	4	476	16087	57523	ENSG00000186468.12	ENST00000296674.12	RPS23	RPS23-201	Known	Known	None	0.4000000059604645	None	None	None	None
m54284U_191111_172039/32375269/ccs	PB_GM12878_R2	hg38_SIRV	chr22	37469740	37469076	-	1	611	55320	326350	ENSG00000100060.17	ENCODEHT000326350	MFNG	ENCODEHT000326350	Known	Genomic	None	0.15000000596046448	None	None	None	None
m54284U_191110_105540/52757543/ccs	PB_GM12878_R1	hg38_SIRV	chr1	23691806	23696413	+	6	595	756	2719	ENSG00000142676.14	ENST00000643754.2	RPL11	RPL11-206	Known	Known	None	0.25	None	None	None	None
81e40ee9-7eba-4542-bf22-e9f01842e8b4	ONT_GM12878_R1	hg38_SIRV	chr2	55232807	55235605	+	5	517	6184	322353	ENSG00000143947.13	ENCODEHT000322353	RPS27A	ENCODEHT000322353	Known	ISM	Suffix	0.30000001192092896	None	None	None	None
m54284U_191111_172039/148833093/ccs	PB_GM12878_R2	hg38_SIRV	chr3	39406720	39412434	+	7	1032	9850	35746	ENSG00000168028.13	ENST00000301821.10	RPSA	RPSA-201	Known	Known	None	0.30000001192092896	None	None	None	None
m54284U_191110_105540/164233616/ccs	PB_GM12878_R1	hg38_SIRV	chr19	4867665	4838598	-	8	1973	49495	176138	ENSG00000105355.8	ENST00000221957.8	PLIN3	PLIN3-201	Known	Known	None	0.949999988079071	None	None	None	None
m54284U_191110_105540/145426641/ccs	PB_GM12878_R1	hg38_SIRV	chr4	99950274	99948090	-	5	863	13754	50658	ENSG00000164032.11	ENST00000296417.5	H2AFZ	H2AFZ-201	Known	Known	None	0.3499999940395355	None	None	None	None
m54284U_191111_172039/13697213/ccs	PB_GM12878_R2	hg38_SIRV	chr15	66504841	66499323	-	10	1419	41587	144315	ENSG00000174444.14	ENST00000307961.10	RPL4	RPL4-201	Known	Known	None	0.25	None	None	None	None
m54284U_191111_172039/75105787/ccs	PB_GM12878_R2	hg38_SIRV	chr7	44796681	44801632	+	5	752	21435	75448	ENSG00000196262.13	ENST00000468812.5	PPIA	PPIA-204	Known	Known	None	0.20000000298023224	None	None	None	None
m54284U_191111_172039/58525919/ccs	PB_GM12878_R2	hg38_SIRV	chr22	37486376	37469073	-	8	2055	55320	197596	ENSG00000100060.17	ENST00000356998.7	MFNG	MFNG-201	Known	Known	None	0.15000000596046448	None	None	None	None
755eef66-c1dd-4fd0-84fa-5485d532c2ba	ONT_GM12878_R1	hg38_SIRV	chr14	49586365	49583580	-	3	277	38838	135121	ENSG00000213741.10	ENST00000245458.10	RPS29	RPS29-201	Known	Known	None	0.20000000298023224	None	None	None	None
m54284U_191110_105540/165151615/ccs	PB_GM12878_R1	hg38_SIRV	chr19	4844924	4838605	-	3	1100	49495	326210	ENSG00000105355.8	ENCODEHT000326210	PLIN3	ENCODEHT000326210	Known	NNC	None	0.949999988079071	None	None	None	None
9d0102d3-dbb1-4b03-92dd-cc22dff84038	ONT_GM12878_R2	hg38_SIRV	chr11	20363726	20383405	+	6	947	31177	107354	ENSG00000109854.13	ENST00000421577.6	HTATIP2	HTATIP2-202	Known	Known	None	0.44999998807907104	None	None	None	None
6605508e-006e-4cd7-88f3-7beb2aff8dbf	ONT_GM12878_R2	hg38_SIRV	chr17	28552619	28546751	-	5	1331	45997	161960	ENSG00000109103.11	ENST00000335765.8	UNC119	UNC119-202	Known	Known	None	0.30000001192092896	None	None	None	None
11dff242-7e31-4764-83bf-18c03d5b32b6	ONT_GM12878_R2	hg38_SIRV	chr16	30069894	30070411	+	2	418	43525	326327	ENSG00000285043.1	ENCODEHT000326327	AC093512.2	ENCODEHT000326327	Known	ISM	Suffix	0.05000000074505806	None	None	None	None
m54284U_191111_172039/148898082/ccs	PB_GM12878_R2	hg38_SIRV	chr3	39406720	39412434	+	7	1032	9850	35746	ENSG00000168028.13	ENST00000301821.10	RPSA	RPSA-201	Known	Known	None	0.30000001192092896	None	None	None	None
4f27c616-6d93-4fc7-8be9-a0607e2030bb	ONT_GM12878_R1	hg38_SIRV	chr5	82278343	82276085	-	4	476	16087	57523	ENSG00000186468.12	ENST00000296674.12	RPS23	RPS23-201	Known	Known	None	0.4000000059604645	None	None	None	None
m54284U_191111_172039/13698628/ccs	PB_GM12878_R2	hg38_SIRV	chr15	66504809	66499323	-	10	1387	41587	144315	ENSG00000174444.14	ENST00000307961.10	RPL4	RPL4-201	Known	Known	None	0.25	None	None	None	None
m54284U_191111_172039/63506033/ccs	PB_GM12878_R2	hg38_SIRV	chr22	37486382	37469073	-	8	2061	55320	197596	ENSG00000100060.17	ENST00000356998.7	MFNG	MFNG-201	Known	Known	None	0.15000000596046448	None	None	None	None
2287be20-5cea-42f3-b62b-d726187ce5bc	ONT_GM12878_R1	hg38_SIRV	chr2	55232807	55235612	+	5	524	6184	322353	ENSG00000143947.13	ENCODEHT000322353	RPS27A	ENCODEHT000322353	Known	ISM	Suffix	0.15000000596046448	None	None	None	None
m54284U_191110_105540/52758910/ccs	PB_GM12878_R1	hg38_SIRV	chr1	23691806	23696415	+	6	597	756	2719	ENSG00000142676.14	ENST00000643754.2	RPL11	RPL11-206	Known	Known	None	0.25	None	None	None	None
m54284U_191110_105540/145555968/ccs	PB_GM12878_R1	hg38_SIRV	chr4	99950275	99948090	-	5	864	13754	50658	ENSG00000164032.11	ENST00000296417.5	H2AFZ	H2AFZ-201	Known	Known	None	0.3499999940395355	None	None	None	None
m54284U_191111_172039/75367330/ccs	PB_GM12878_R2	hg38_SIRV	chr7	44796681	44801612	+	5	732	21435	75448	ENSG00000196262.13	ENST00000468812.5	PPIA	PPIA-204	Known	Known	None	0.6000000238418579	None	None	None	None
m54284U_191110_105540/165611655/ccs	PB_GM12878_R1	hg38_SIRV	chr19	4867667	4838598	-	8	1975	49495	176138	ENSG00000105355.8	ENST00000221957.8	PLIN3	PLIN3-201	Known	Known	None	0.949999988079071	None	None	None	None
a5e85577-47a0-4e75-872c-520c3cfa4917	ONT_GM12878_R1	hg38_SIRV	chr14	49586364	49583580	-	3	276	38838	135121	ENSG00000213741.10	ENST00000245458.10	RPS29	RPS29-201	Known	Known	None	0.20000000298023224	None	None	None	None
1bc2e168-676d-48f1-8e3d-308f3017ee85	ONT_GM12878_R2	hg38_SIRV	chr11	20363727	20383121	+	6	724	31177	107355	ENSG00000109854.13	ENST00000443524.6	HTATIP2	HTATIP2-203	Known	Known	None	0.5	None	None	None	None
m54284U_191111_172039/148899478/ccs	PB_GM12878_R2	hg38_SIRV	chr3	39406720	39412434	+	7	1032	9850	35746	ENSG00000168028.13	ENST00000301821.10	RPSA	RPSA-201	Known	Known	None	0.30000001192092896	None	None	None	None
m54284U_191111_172039/67371426/ccs	PB_GM12878_R2	hg38_SIRV	chr22	37486373	37469073	-	8	2052	55320	197596	ENSG00000100060.17	ENST00000356998.7	MFNG	MFNG-201	Known	Known	None	0.15000000596046448	None	None	None	None
m54284U_191111_172039/13764746/ccs	PB_GM12878_R2	hg38_SIRV	chr15	66504834	66499323	-	10	1412	41587	144315	ENSG00000174444.14	ENST00000307961.10	RPL4	RPL4-201	Known	Known	None	0.25	None	None	None	None
de82c464-b2b6-400b-b26b-9571ebb09af4	ONT_GM12878_R2	hg38_SIRV	chr17	28548113	28546772	-	2	668	45997	326332	ENSG00000109103.11	ENCODEHT000326332	UNC119	ENCODEHT000326332	Known	ISM	Suffix	0.30000001192092896	None	None	None	None
33579b34-d1bf-4032-b4b7-45f71d678ff3	ONT_GM12878_R1	hg38_SIRV	chr5	82278343	82276085	-	4	476	16087	57523	ENSG00000186468.12	ENST00000296674.12	RPS23	RPS23-201	Known	Known	None	0.4000000059604645	None	None	None	None
m54284U_191111_172039/76023052/ccs	PB_GM12878_R2	hg38_SIRV	chr7	44796681	44801608	+	5	728	21435	75448	ENSG00000196262.13	ENST00000468812.5	PPIA	PPIA-204	Known	Known	None	0.75	None	None	None	None
m54284U_191110_105540/166331759/ccs	PB_GM12878_R1	hg38_SIRV	chr19	4867701	4838598	-	8	2009	49495	176138	ENSG00000105355.8	ENST00000221957.8	PLIN3	PLIN3-201	Known	Known	None	0.949999988079071	None	None	None	None
00d60f65-e585-404e-8edb-c549483f4ad8	ONT_GM12878_R1	hg38_SIRV	chr14	49586367	49583580	-	3	279	38838	135121	ENSG00000213741.10	ENST00000245458.10	RPS29	RPS29-201	Known	Known	None	0.20000000298023224	None	None	None	None
452175ef-3493-4205-9519-4285b6c03f68	ONT_GM12878_R2	hg38_SIRV	chr16	30069894	30070406	+	2	413	43525	326327	ENSG00000285043.1	ENCODEHT000326327	AC093512.2	ENCODEHT000326327	Known	ISM	Suffix	0.10000000149011612	None	None	None	None
m54284U_191110_105540/146014454/ccs	PB_GM12878_R1	hg38_SIRV	chr4	99950274	99948090	-	5	863	13754	50658	ENSG00000164032.11	ENST00000296417.5	H2AFZ	H2AFZ-201	Known	Known	None	0.3499999940395355	None	None	None	None
3e4344b3-e7ab-4a64-92fc-683d67350f29	ONT_GM12878_R1	hg38_SIRV	chr2	55232807	55235609	+	5	508	6184	322353	ENSG00000143947.13	ENCODEHT000322353	RPS27A	ENCODEHT000322353	Known	ISM	Suffix	0.20000000298023224	None	None	None	None
m54284U_191111_172039/71109353/ccs	PB_GM12878_R2	hg38_SIRV	chr22	37486209	37469073	-	8	1888	55320	197596	ENSG00000100060.17	ENST00000356998.7	MFNG	MFNG-201	Known	Known	None	0.15000000596046448	None	None	None	None
m54284U_191110_105540/52888510/ccs	PB_GM12878_R1	hg38_SIRV	chr1	23691806	23696389	+	6	571	756	2719	ENSG00000142676.14	ENST00000643754.2	RPL11	RPL11-206	Known	Known	None	0.6000000238418579	None	None	None	None
m54284U_191110_105540/21430710/ccs	PB_GM12878_R1	hg38_SIRV	chr11	20363728	20383781	+	6	1328	31177	107354	ENSG00000109854.13	ENST00000421577.6	HTATIP2	HTATIP2-202	Known	Known	None	0.10000000149011612	None	None	None	None
m54284U_191111_172039/148963909/ccs	PB_GM12878_R2	hg38_SIRV	chr3	39406720	39412433	+	7	1031	9850	35746	ENSG00000168028.13	ENST00000301821.10	RPSA	RPSA-201	Known	Known	None	0.30000001192092896	None	None	None	None
m54284U_191111_172039/13830801/ccs	PB_GM12878_R2	hg38_SIRV	chr15	66504846	66499323	-	10	1424	41587	144315	ENSG00000174444.14	ENST00000307961.10	RPL4	RPL4-201	Known	Known	None	0.25	None	None	None	None
bccbe8b4-1c73-436b-a893-8dea4b4fe376	ONT_GM12878_R2	hg38_SIRV	chr17	28552607	28546751	-	5	1319	45997	161960	ENSG00000109103.11	ENST00000335765.8	UNC119	UNC119-202	Known	Known	None	0.30000001192092896	None	None	None	None
m54284U_191110_105540/171508668/ccs	PB_GM12878_R1	hg38_SIRV	chr19	4867633	4838598	-	8	1941	49495	176138	ENSG00000105355.8	ENST00000221957.8	PLIN3	PLIN3-201	Known	Known	None	0.949999988079071	None	None	None	None
m54284U_191111_172039/76480895/ccs	PB_GM12878_R2	hg38_SIRV	chr7	44796681	44801633	+	5	753	21435	75448	ENSG00000196262.13	ENST00000468812.5	PPIA	PPIA-204	Known	Known	None	0.20000000298023224	None	None	None	None
551f768d-1156-4888-990b-50400fe6b3f6	ONT_GM12878_R1	hg38_SIRV	chr14	49586364	49583580	-	3	276	38838	135121	ENSG00000213741.10	ENST00000245458.10	RPS29	RPS29-201	Known	Known	None	0.20000000298023224	None	None	None	None
71803438-19dc-45b1-816b-f986a5da313f	ONT_GM12878_R1	hg38_SIRV	chr5	82278343	82276085	-	4	476	16087	57523	ENSG00000186468.12	ENST00000296674.12	RPS23	RPS23-201	Known	Known	None	0.4000000059604645	None	None	None	None
m54284U_191111_172039/90768975/ccs	PB_GM12878_R2	hg38_SIRV	chr22	37486397	37469073	-	8	2088	55320	326375	ENSG00000100060.17	ENCODEHT000326375	MFNG	ENCODEHT000326375	Known	NIC	None	0.15000000596046448	None	None	None	None
m54284U_191110_105540/44304684/ccs	PB_GM12878_R1	hg38_SIRV	chr11	20363728	20383425	+	6	972	31177	107354	ENSG00000109854.13	ENST00000421577.6	HTATIP2	HTATIP2-202	Known	Known	None	0.4000000059604645	None	None	None	None
m54284U_191111_172039/149029083/ccs	PB_GM12878_R2	hg38_SIRV	chr3	39406720	39412434	+	7	1032	9850	35746	ENSG00000168028.13	ENST00000301821.10	RPSA	RPSA-201	Known	Known	None	0.30000001192092896	None	None	None	None
m54284U_191110_105540/146278087/ccs	PB_GM12878_R1	hg38_SIRV	chr4	99950274	99948090	-	5	863	13754	50658	ENSG00000164032.11	ENST00000296417.5	H2AFZ	H2AFZ-201	Known	Known	None	0.3499999940395355	None	None	None	None
6010617a-34e1-4e9f-be2f-b7f826d93a93	ONT_GM12878_R2	hg38_SIRV	chr16	30069894	30070400	+	2	407	43525	326327	ENSG00000285043.1	ENCODEHT000326327	AC093512.2	ENCODEHT000326327	Known	ISM	Suffix	0.20000000298023224	None	None	None	None
m54284U_191111_172039/13895503/ccs	PB_GM12878_R2	hg38_SIRV	chr15	66504838	66499323	-	10	1416	41587	144315	ENSG00000174444.14	ENST00000307961.10	RPL4	RPL4-201	Known	Known	None	0.25	None	None	None	None
ba24d8fd-0777-4e9f-9b3c-4c3ba61c8e8e	ONT_GM12878_R1	hg38_SIRV	chr2	55232807	55235605	+	5	517	6184	322353	ENSG00000143947.13	ENCODEHT000322353	RPS27A	ENCODEHT000322353	Known	ISM	Suffix	0.30000001192092896	None	None	None	None
m54284U_191111_172039/152505125/ccs	PB_GM12878_R2	hg38_SIRV	chr22	37486377	37469073	-	8	2068	55320	326375	ENSG00000100060.17	ENCODEHT000326375	MFNG	ENCODEHT000326375	Known	NIC	None	0.15000000596046448	None	None	None	None
m54284U_191110_105540/174261651/ccs	PB_GM12878_R1	hg38_SIRV	chr19	4867637	4838598	-	8	1945	49495	176138	ENSG00000105355.8	ENST00000221957.8	PLIN3	PLIN3-201	Known	Known	None	0.949999988079071	None	None	None	None
m54284U_191110_105540/52889971/ccs	PB_GM12878_R1	hg38_SIRV	chr1	23691806	23696413	+	6	595	756	2719	ENSG00000142676.14	ENST00000643754.2	RPL11	RPL11-206	Known	Known	None	0.25	None	None	None	None
95ac3aae-49c3-4a1f-988a-2d8686df8ca0	ONT_GM12878_R1	hg38_SIRV	chr14	49586364	49583580	-	3	270	38838	135121	ENSG00000213741.10	ENST00000245458.10	RPS29	RPS29-201	Known	Known	None	0.20000000298023224	None	None	None	None
m54284U_191111_172039/76546236/ccs	PB_GM12878_R2	hg38_SIRV	chr7	44796681	44801608	+	5	728	21435	75448	ENSG00000196262.13	ENST00000468812.5	PPIA	PPIA-204	Known	Known	None	0.75	None	None	None	None
54487465-cfdb-41e0-8d5d-27a78d8ae24d	ONT_GM12878_R2	hg38_SIRV	chr17	28552574	28546751	-	5	1286	45997	161960	ENSG00000109103.11	ENST00000335765.8	UNC119	UNC119-202	Known	Known	None	0.30000001192092896	None	None	None	None
f818e5be-9852-407c-9ee5-757f83b02a79	ONT_GM12878_R1	hg38_SIRV	chr22	37470021	37469076	-	1	892	55320	326350	ENSG00000100060.17	ENCODEHT000326350	MFNG	ENCODEHT000326350	Known	Genomic	None	0.15000000596046448	None	None	None	None
e316ecc4-7764-4367-9a1d-2e86f3592674	ONT_GM12878_R1	hg38_SIRV	chr5	82277853	82276085	-	3	453	16087	57528	ENSG00000186468.12	ENST00000504293.5	RPS23	RPS23-203	Known	Known	None	0.4000000059604645	None	None	None	None
391244a2-017d-4a34-841f-041a0a763321	ONT_GM12878_R1	hg38_SIRV	chr22	37470079	37469076	-	1	957	55320	326350	ENSG00000100060.17	ENCODEHT000326350	MFNG	ENCODEHT000326350	Known	Genomic	None	0.15000000596046448	None	None	None	None
m54284U_191110_105540/52822369/ccs	PB_GM12878_R1	hg38_SIRV	chr11	20363728	20383773	+	6	1320	31177	107354	ENSG00000109854.13	ENST00000421577.6	HTATIP2	HTATIP2-202	Known	Known	None	0.15000000596046448	None	None	None	None
m54284U_191111_172039/149030708/ccs	PB_GM12878_R2	hg38_SIRV	chr3	39406720	39412434	+	7	1032	9850	35746	ENSG00000168028.13	ENST00000301821.10	RPSA	RPSA-201	Known	Known	None	0.30000001192092896	None	None	None	None
m54284U_191111_172039/13896101/ccs	PB_GM12878_R2	hg38_SIRV	chr15	66504846	66499323	-	10	1424	41587	144315	ENSG00000174444.14	ENST00000307961.10	RPL4	RPL4-201	Known	Known	None	0.25	None	None	None	None
m54284U_191110_105540/175179554/ccs	PB_GM12878_R1	hg38_SIRV	chr19	4867666	4838598	-	8	1974	49495	176138	ENSG00000105355.8	ENST00000221957.8	PLIN3	PLIN3-201	Known	Known	None	0.949999988079071	None	None	None	None
m54284U_191110_105540/147588882/ccs	PB_GM12878_R1	hg38_SIRV	chr4	99950274	99948090	-	5	863	13754	50658	ENSG00000164032.11	ENST00000296417.5	H2AFZ	H2AFZ-201	Known	Known	None	0.3499999940395355	None	None	None	None
150fec12-4569-4ac0-a266-22781ac545ee	ONT_GM12878_R1	hg38_SIRV	chr14	49586360	49583580	-	3	272	38838	135121	ENSG00000213741.10	ENST00000245458.10	RPS29	RPS29-201	Known	Known	None	0.20000000298023224	None	None	None	None
885e7b9e-b5cb-4960-83e7-8b84674e04ef	ONT_GM12878_R2	hg38_SIRV	chr16	30069894	30070406	+	2	413	43525	326327	ENSG00000285043.1	ENCODEHT000326327	AC093512.2	ENCODEHT000326327	Known	ISM	Suffix	0.10000000149011612	None	None	None	None
m54284U_191110_105540/53020571/ccs	PB_GM12878_R1	hg38_SIRV	chr1	23691806	23696415	+	6	597	756	2719	ENSG00000142676.14	ENST00000643754.2	RPL11	RPL11-206	Known	Known	None	0.25	None	None	None	None
m54284U_191111_172039/76546687/ccs	PB_GM12878_R2	hg38_SIRV	chr7	44796681	44801631	+	5	751	21435	75448	ENSG00000196262.13	ENST00000468812.5	PPIA	PPIA-204	Known	Known	None	0.20000000298023224	None	None	None	None
40eec953-0428-4679-bc5a-dd564fbab2ab	ONT_GM12878_R1	hg38_SIRV	chr22	37486369	37469073	-	8	2052	55320	326362	ENSG00000100060.17	ENCODEHT000326362	MFNG	ENCODEHT000326362	Known	NIC	None	0.15000000596046448	None	None	None	None
1c152ef7-f35d-4029-b0a5-67e546ad3164	ONT_GM12878_R2	hg38_SIRV	chr17	28552610	28546751	-	5	1312	45997	161960	ENSG00000109103.11	ENST00000335765.8	UNC119	UNC119-202	Known	Known	None	0.30000001192092896	None	None	None	None
0f18c2ba-9c43-4f49-8f5c-5e610ce41070	ONT_GM12878_R1	hg38_SIRV	chr2	55232807	55235609	+	5	521	6184	322353	ENSG00000143947.13	ENCODEHT000322353	RPS27A	ENCODEHT000322353	Known	ISM	Suffix	0.20000000298023224	None	None	None	None
c4c7b350-cf35-4db8-8d3a-b2b17a8f94d9	ONT_GM12878_R2	hg38_SIRV	chr17	28547108	28546754	-	1	143	45997	326341	ENSG00000109103.11	ENCODEHT000326341	UNC119	ENCODEHT000326341	Known	ISM	None	0.30000001192092896	None	None	None	None
f8f626c8-8bc9-4a05-b490-ee4d29114b18	ONT_GM12878_R1	hg38_SIRV	chr5	82278343	82276085	-	4	476	16087	57523	ENSG00000186468.12	ENST00000296674.12	RPS23	RPS23-201	Known	Known	None	0.4000000059604645	None	None	None	None
m54284U_191111_172039/98436274/ccs	PB_GM12878_R2	hg38_SIRV	chr11	20363728	20384204	+	6	1751	31177	107354	ENSG00000109854.13	ENST00000421577.6	HTATIP2	HTATIP2-202	Known	Known	None	0.05000000074505806	None	None	None	None
m54284U_191111_172039/149031752/ccs	PB_GM12878_R2	hg38_SIRV	chr3	39406720	39412434	+	7	1032	9850	35746	ENSG00000168028.13	ENST00000301821.10	RPSA	RPSA-201	Known	Known	None	0.30000001192092896	None	None	None	None
m54284U_191111_172039/14027557/ccs	PB_GM12878_R2	hg38_SIRV	chr15	66504838	66499323	-	10	1416	41587	144315	ENSG00000174444.14	ENST00000307961.10	RPL4	RPL4-201	Known	Known	None	0.25	None	None	None	None
m54284U_191110_105540/177210337/ccs	PB_GM12878_R1	hg38_SIRV	chr19	4867645	4838598	-	8	1953	49495	176138	ENSG00000105355.8	ENST00000221957.8	PLIN3	PLIN3-201	Known	Known	None	0.949999988079071	None	None	None	None
84e50b31-1c18-4c43-8269-ade86ad7f53c	ONT_GM12878_R1	hg38_SIRV	chr14	49586364	49583580	-	3	270	38838	135121	ENSG00000213741.10	ENST00000245458.10	RPS29	RPS29-201	Known	Known	None	0.20000000298023224	None	None	None	None
6f879237-030c-43cb-b08d-eb148c8f0c33	ONT_GM12878_R1	hg38_SIRV	chr22	37486371	37469073	-	8	2054	55320	326362	ENSG00000100060.17	ENCODEHT000326362	MFNG	ENCODEHT000326362	Known	NIC	None	0.15000000596046448	None	None	None	None
m54284U_191110_105540/147914989/ccs	PB_GM12878_R1	hg38_SIRV	chr4	99950274	99948090	-	5	863	13754	50658	ENSG00000164032.11	ENST00000296417.5	H2AFZ	H2AFZ-201	Known	Known	None	0.3499999940395355	None	None	None	None
m54284U_191110_105540/53084643/ccs	PB_GM12878_R1	hg38_SIRV	chr1	23691806	23696394	+	6	573	756	2717	ENSG00000142676.14	ENST00000374550.8	RPL11	RPL11-201	Known	Known	None	0.44999998807907104	None	None	None	None
m54284U_191111_172039/76745184/ccs	PB_GM12878_R2	hg38_SIRV	chr7	44796681	44801623	+	5	743	21435	75448	ENSG00000196262.13	ENST00000468812.5	PPIA	PPIA-204	Known	Known	None	0.25	None	None	None	None
f6a39ba0-9aa1-4b42-a86f-88dc64771b8b	ONT_GM12878_R2	hg38_SIRV	chr16	30069894	30070410	+	2	417	43525	326327	ENSG00000285043.1	ENCODEHT000326327	AC093512.2	ENCODEHT000326327	Known	ISM	Suffix	0.05000000074505806	None	None	None	None
m54284U_191110_105540/180224901/ccs	PB_GM12878_R1	hg38_SIRV	chr19	4867637	4838598	-	8	1945	49495	176138	ENSG00000105355.8	ENST00000221957.8	PLIN3	PLIN3-201	Known	Known	None	0.949999988079071	None	None	None	None
m54284U_191111_172039/14091782/ccs	PB_GM12878_R2	hg38_SIRV	chr15	66504846	66499323	-	10	1424	41587	144315	ENSG00000174444.14	ENST00000307961.10	RPL4	RPL4-201	Known	Known	None	0.25	None	None	None	None
m54284U_191111_172039/149097191/ccs	PB_GM12878_R2	hg38_SIRV	chr3	39406720	39412433	+	7	1031	9850	35746	ENSG00000168028.13	ENST00000301821.10	RPSA	RPSA-201	Known	Known	None	0.30000001192092896	None	None	None	None
cd157878-2997-42ce-a79c-ebc5a21bff85	ONT_GM12878_R1	hg38_SIRV	chr17	28552600	28546752	-	5	1311	45997	161960	ENSG00000109103.11	ENST00000335765.8	UNC119	UNC119-202	Known	Known	None	0.30000001192092896	None	None	None	None
m54284U_191110_105540/62457774/ccs	PB_GM12878_R1	hg38_SIRV	chr11	20363729	20383771	+	6	1480	31177	107356	ENSG00000109854.13	ENST00000419348.6	HTATIP2	HTATIP2-201	Known	Known	None	0.15000000596046448	None	None	None	None
0ebeb599-65a0-440d-83cf-72fba76a5388	ONT_GM12878_R1	hg38_SIRV	chr2	55232795	55235610	+	5	521	6184	323926	ENSG00000143947.13	ENCODEHT000323926	RPS27A	ENCODEHT000323926	Known	ISM	Suffix	0.15000000596046448	None	None	None	None
b3dc473a-d358-4b70-a27f-36563ae522a2	ONT_GM12878_R1	hg38_SIRV	chr5	82277853	82276085	-	3	453	16087	57528	ENSG00000186468.12	ENST00000504293.5	RPS23	RPS23-203	Known	Known	None	0.4000000059604645	None	None	None	None
5e3212ed-8f9a-4d88-ba79-f025d40a1023	ONT_GM12878_R1	hg38_SIRV	chr22	37486370	37469073	-	8	2059	55320	326362	ENSG00000100060.17	ENCODEHT000326362	MFNG	ENCODEHT000326362	Known	NIC	None	0.15000000596046448	None	None	None	None
1dfa2785-f284-4db2-b2f8-64c25f5c3de3	ONT_GM12878_R1	hg38_SIRV	chr14	49586360	49583580	-	3	288	38838	135121	ENSG00000213741.10	ENST00000245458.10	RPS29	RPS29-201	Known	Known	None	0.20000000298023224	None	None	None	None
3be3cca0-d45d-46c2-8564-ea2ab29204ea	ONT_GM12878_R1	hg38_SIRV	chr22	37470003	37469076	-	1	874	55320	326350	ENSG00000100060.17	ENCODEHT000326350	MFNG	ENCODEHT000326350	Known	Genomic	None	0.15000000596046448	None	None	None	None
m54284U_191110_105540/149096879/ccs	PB_GM12878_R1	hg38_SIRV	chr4	99950283	99948090	-	5	872	13754	50658	ENSG00000164032.11	ENST00000296417.5	H2AFZ	H2AFZ-201	Known	Known	None	0.3499999940395355	None	None	None	None
1cc52bd7-aa7a-4c56-bc0a-828f2f7ac31a	ONT_GM12878_R1	hg38_SIRV	chr5	82276239	82276086	-	1	153	16087	316040	ENSG00000186468.12	ENCODEHT000316040	RPS23	ENCODEHT000316040	Known	ISM	None	0.4000000059604645	None	None	None	None
d68d18ff-c051-4a68-a49a-8d140b827d64	ONT_GM12878_R1	hg38_SIRV	chr22	37470078	37469076	-	1	949	55320	326350	ENSG00000100060.17	ENCODEHT000326350	MFNG	ENCODEHT000326350	Known	Genomic	None	0.15000000596046448	None	None	None	None
m54284U_191111_172039/76810162/ccs	PB_GM12878_R2	hg38_SIRV	chr7	44796681	44801608	+	5	728	21435	75448	ENSG00000196262.13	ENST00000468812.5	PPIA	PPIA-204	Known	Known	None	0.75	None	None	None	None
m54284U_191110_105540/53085078/ccs	PB_GM12878_R1	hg38_SIRV	chr1	23691806	23696413	+	6	595	756	2719	ENSG00000142676.14	ENST00000643754.2	RPL11	RPL11-206	Known	Known	None	0.25	None	None	None	None
m54284U_191111_172039/6293711/ccs	PB_GM12878_R2	hg38_SIRV	chr19	4867634	4838598	-	8	1942	49495	176138	ENSG00000105355.8	ENST00000221957.8	PLIN3	PLIN3-201	Known	Known	None	0.949999988079071	None	None	None	None
3880c4d6-73bb-4adb-8845-bd998b75f70d	ONT_GM12878_R1	hg38_SIRV	chr22	37469644	37469076	-	1	515	55320	326350	ENSG00000100060.17	ENCODEHT000326350	MFNG	ENCODEHT000326350	Known	Genomic	None	0.15000000596046448	None	None	None	None
m54284U_191111_172039/14156159/ccs	PB_GM12878_R2	hg38_SIRV	chr19	4867633	4838598	-	6	1320	49495	326483	ENSG00000105355.8	ENCODEHT000326483	PLIN3	ENCODEHT000326483	Known	NNC	None	0.949999988079071	None	None	None	None
m54284U_191111_172039/14157368/ccs	PB_GM12878_R2	hg38_SIRV	chr15	66504846	66499323	-	10	1424	41587	144315	ENSG00000174444.14	ENST00000307961.10	RPL4	RPL4-201	Known	Known	None	0.25	None	None	None	None
m54284U_191111_172039/147391994/ccs	PB_GM12878_R2	hg38_SIRV	chr11	20363729	20383750	+	6	1296	31177	107354	ENSG00000109854.13	ENST00000421577.6	HTATIP2	HTATIP2-202	Known	Known	None	0.6499999761581421	None	None	None	None
5c7ebb61-1eb1-446d-b07c-d31c62a48ddd	ONT_GM12878_R1	hg38_SIRV	chr17	28552619	28546752	-	5	1330	45997	161960	ENSG00000109103.11	ENST00000335765.8	UNC119	UNC119-202	Known	Known	None	0.30000001192092896	None	None	None	None
cc7f2a0a-4843-443e-8eb6-009a8f641e83	ONT_GM12878_R2	hg38_SIRV	chr16	30069894	30070411	+	2	418	43525	326327	ENSG00000285043.1	ENCODEHT000326327	AC093512.2	ENCODEHT000326327	Known	ISM	Suffix	0.05000000074505806	None	None	None	None
c1aa4521-9db1-46c4-95b2-ba6cdf1b39c1	ONT_GM12878_R1	hg38_SIRV	chr22	37469982	37469076	-	1	853	55320	326350	ENSG00000100060.17	ENCODEHT000326350	MFNG	ENCODEHT000326350	Known	Genomic	None	0.15000000596046448	None	None	None	None
m54284U_191111_172039/149160530/ccs	PB_GM12878_R2	hg38_SIRV	chr3	39406720	39412432	+	7	1027	9850	316885	ENSG00000168028.13	ENCODEHT000316885	RPSA	ENCODEHT000316885	Known	NNC	None	0.30000001192092896	None	None	None	None
m54284U_191110_105540/79168573/ccs	PB_GM12878_R1	hg38_SIRV	chr11	20363730	20383782	+	6	1477	31177	326484	ENSG00000109854.13	ENCODEHT000326484	HTATIP2	ENCODEHT000326484	Known	NNC	None	0.10000000149011612	None	None	None	None
6c42ecfc-9f0c-4908-aab1-48bcb43e9863	ONT_GM12878_R1	hg38_SIRV	chr14	49586360	49583580	-	3	272	38838	135121	ENSG00000213741.10	ENST00000245458.10	RPS29	RPS29-201	Known	Known	None	0.20000000298023224	None	None	None	None
bb8c369c-76ea-4b79-b023-b9cf39e89f5c	ONT_GM12878_R1	hg38_SIRV	chr2	55232807	55235606	+	5	518	6184	322353	ENSG00000143947.13	ENCODEHT000322353	RPS27A	ENCODEHT000322353	Known	ISM	Suffix	0.25	None	None	None	None
m54284U_191110_105540/153356290/ccs	PB_GM12878_R1	hg38_SIRV	chr4	99950274	99948090	-	5	863	13754	50658	ENSG00000164032.11	ENST00000296417.5	H2AFZ	H2AFZ-201	Known	Known	None	0.3499999940395355	None	None	None	None
3ffb3d1f-949f-45ae-afbc-9d42c27fad99	ONT_GM12878_R1	hg38_SIRV	chr5	82278388	82276085	-	4	514	16087	57523	ENSG00000186468.12	ENST00000296674.12	RPS23	RPS23-201	Known	Known	None	0.4000000059604645	None	None	None	None
m54284U_191111_172039/77137976/ccs	PB_GM12878_R2	hg38_SIRV	chr7	44796681	44801625	+	5	745	21435	75448	ENSG00000196262.13	ENST00000468812.5	PPIA	PPIA-204	Known	Known	None	0.15000000596046448	None	None	None	None
f6487457-0432-489c-afdb-0ca02c953e96	ONT_GM12878_R1	hg38_SIRV	chr22	37486396	37469073	-	8	1362	55320	326485	ENSG00000100060.17	ENCODEHT000326485	MFNG	ENCODEHT000326485	Known	NIC	None	0.15000000596046448	None	None	None	None
m54284U_191111_172039/14289171/ccs	PB_GM12878_R2	hg38_SIRV	chr15	66504845	66499323	-	10	1423	41587	144315	ENSG00000174444.14	ENST00000307961.10	RPL4	RPL4-201	Known	Known	None	0.25	None	None	None	None
06587dd0-dfa2-4580-b1c9-db25cb06fe14	ONT_GM12878_R1	hg38_SIRV	chr14	49586364	49583580	-	3	276	38838	135121	ENSG00000213741.10	ENST00000245458.10	RPS29	RPS29-201	Known	Known	None	0.20000000298023224	None	None	None	None
m54284U_191110_105540/53282697/ccs	PB_GM12878_R1	hg38_SIRV	chr1	23691806	23696415	+	6	594	756	2717	ENSG00000142676.14	ENST00000374550.8	RPL11	RPL11-201	Known	Known	None	0.25	None	None	None	None
m54284U_191111_172039/18287215/ccs	PB_GM12878_R2	hg38_SIRV	chr19	4867667	4838598	-	8	1975	49495	176138	ENSG00000105355.8	ENST00000221957.8	PLIN3	PLIN3-201	Known	Known	None	0.949999988079071	None	None	None	None
8146cbb5-091f-4a29-8e33-587b2b3c8fad	ONT_GM12878_R2	hg38_SIRV	chr17	28552546	28546752	-	5	1240	45997	161960	ENSG00000109103.11	ENST00000335765.8	UNC119	UNC119-202	Known	Known	None	0.30000001192092896	None	None	None	None
m54284U_191111_172039/149228080/ccs	PB_GM12878_R2	hg38_SIRV	chr3	39406720	39412434	+	7	1032	9850	35746	ENSG00000168028.13	ENST00000301821.10	RPSA	RPSA-201	Known	Known	None	0.30000001192092896	None	None	None	None
m54284U_191111_172039/19858715/ccs	PB_GM12878_R2	hg38_SIRV	chr19	4839284	4838602	-	1	686	49495	326204	ENSG00000105355.8	ENCODEHT000326204	PLIN3	ENCODEHT000326204	Known	Genomic	None	0.949999988079071	None	None	None	None
m54284U_191111_172039/154141588/ccs	PB_GM12878_R2	hg38_SIRV	chr11	20363732	20383430	+	6	1136	31177	107356	ENSG00000109854.13	ENST00000419348.6	HTATIP2	HTATIP2-201	Known	Known	None	0.44999998807907104	None	None	None	None
0bafbb30-0b0a-4964-8372-2e20e6fc7906	ONT_GM12878_R1	hg38_SIRV	chr17	28547226	28546757	-	1	258	45997	326341	ENSG00000109103.11	ENCODEHT000326341	UNC119	ENCODEHT000326341	Known	ISM	None	0.30000001192092896	None	None	None	None
6b3545f0-2828-4525-8750-83e90eab4e7f	ONT_GM12878_R2	hg38_SIRV	chr16	30069894	30070413	+	2	420	43525	326327	ENSG00000285043.1	ENCODEHT000326327	AC093512.2	ENCODEHT000326327	Known	ISM	Suffix	0.0	None	None	None	None
2d3f0be9-b469-425c-b822-4c1af887b4d5	ONT_GM12878_R1	hg38_SIRV	chr22	37486392	37469073	-	8	2084	55320	326362	ENSG00000100060.17	ENCODEHT000326362	MFNG	ENCODEHT000326362	Known	NIC	None	0.15000000596046448	None	None	None	None
m54284U_191110_105540/154928223/ccs	PB_GM12878_R1	hg38_SIRV	chr4	99950274	99948090	-	5	863	13754	50658	ENSG00000164032.11	ENST00000296417.5	H2AFZ	H2AFZ-201	Known	Known	None	0.3499999940395355	None	None	None	None
8599ca04-86da-4c5c-bfc9-cf55d721acca	ONT_GM12878_R1	hg38_SIRV	chr14	49586354	49583580	-	3	266	38838	135121	ENSG00000213741.10	ENST00000245458.10	RPS29	RPS29-201	Known	Known	None	0.20000000298023224	None	None	None	None
m54284U_191111_172039/77203272/ccs	PB_GM12878_R2	hg38_SIRV	chr7	44796681	44801608	+	5	728	21435	75448	ENSG00000196262.13	ENST00000468812.5	PPIA	PPIA-204	Known	Known	None	0.75	None	None	None	None
5f08ba72-aab3-4403-ac7a-2c4f763ef988	ONT_GM12878_R1	hg38_SIRV	chr2	55232807	55235602	+	5	514	6184	322353	ENSG00000143947.13	ENCODEHT000322353	RPS27A	ENCODEHT000322353	Known	ISM	Suffix	0.3499999940395355	None	None	None	None
m54284U_191111_172039/14354754/ccs	PB_GM12878_R2	hg38_SIRV	chr15	66504834	66499323	-	10	1412	41587	144315	ENSG00000174444.14	ENST00000307961.10	RPL4	RPL4-201	Known	Known	None	0.25	None	None	None	None
47b40c84-d078-4293-a92c-b8f7faed6e48	ONT_GM12878_R1	hg38_SIRV	chr5	82278339	82276085	-	4	472	16087	57523	ENSG00000186468.12	ENST00000296674.12	RPS23	RPS23-201	Known	Known	None	0.4000000059604645	None	None	None	None
aa2f6ebf-9ebe-402f-90b2-d5cdb0aafc57	ONT_GM12878_R1	hg38_SIRV	chr22	37470014	37469076	-	1	885	55320	326350	ENSG00000100060.17	ENCODEHT000326350	MFNG	ENCODEHT000326350	Known	Genomic	None	0.15000000596046448	None	None	None	None
m54284U_191111_172039/21037788/ccs	PB_GM12878_R2	hg38_SIRV	chr19	4867630	4838596	-	6	1659	49495	326352	ENSG00000105355.8	ENCODEHT000326352	PLIN3	ENCODEHT000326352	Known	NIC	None	0.949999988079071	None	None	None	None
m54284U_191111_172039/149228345/ccs	PB_GM12878_R2	hg38_SIRV	chr3	39406720	39412434	+	7	1032	9850	35746	ENSG00000168028.13	ENST00000301821.10	RPSA	RPSA-201	Known	Known	None	0.30000001192092896	None	None	None	None
m54284U_191110_105540/53479422/ccs	PB_GM12878_R1	hg38_SIRV	chr1	23691806	23696415	+	6	597	756	2719	ENSG00000142676.14	ENST00000643754.2	RPL11	RPL11-206	Known	Known	None	0.25	None	None	None	None
m54284U_191110_105540/165611601/ccs	PB_GM12878_R1	hg38_SIRV	chr11	20363733	20383425	+	6	967	31177	107354	ENSG00000109854.13	ENST00000421577.6	HTATIP2	HTATIP2-202	Known	Known	None	0.4000000059604645	None	None	None	None
bb5c5404-7ca7-463a-9490-6941f4b02cfd	ONT_GM12878_R1	hg38_SIRV	chr22	37486366	37469073	-	8	2049	55320	326362	ENSG00000100060.17	ENCODEHT000326362	MFNG	ENCODEHT000326362	Known	NIC	None	0.15000000596046448	None	None	None	None
a84042cb-e376-4745-a54b-6d0f45e4369a	ONT_GM12878_R1	hg38_SIRV	chr14	49586360	49583580	-	3	272	38838	135121	ENSG00000213741.10	ENST00000245458.10	RPS29	RPS29-201	Known	Known	None	0.20000000298023224	None	None	None	None
m54284U_191111_172039/14355050/ccs	PB_GM12878_R2	hg38_SIRV	chr15	66504846	66499323	-	10	1424	41587	144315	ENSG00000174444.14	ENST00000307961.10	RPL4	RPL4-201	Known	Known	None	0.25	None	None	None	None
c3fa8ebb-6a03-426f-8d91-7731990b72c5	ONT_GM12878_R1	hg38_SIRV	chr17	28552591	28546756	-	5	1298	45997	161960	ENSG00000109103.11	ENST00000335765.8	UNC119	UNC119-202	Known	Known	None	0.30000001192092896	None	None	None	None
m54284U_191111_172039/77269472/ccs	PB_GM12878_R2	hg38_SIRV	chr7	44796681	44801631	+	5	751	21435	75448	ENSG00000196262.13	ENST00000468812.5	PPIA	PPIA-204	Known	Known	None	0.20000000298023224	None	None	None	None
m54284U_191110_105540/155124103/ccs	PB_GM12878_R1	hg38_SIRV	chr4	99950275	99948090	-	5	864	13754	50658	ENSG00000164032.11	ENST00000296417.5	H2AFZ	H2AFZ-201	Known	Known	None	0.3499999940395355	None	None	None	None
08ad5ed5-02f0-4800-ba8f-1a340bac2ee1	ONT_GM12878_R1	hg38_SIRV	chr5	82278341	82276085	-	4	474	16087	57523	ENSG00000186468.12	ENST00000296674.12	RPS23	RPS23-201	Known	Known	None	0.4000000059604645	None	None	None	None
aa8e3026-3653-4a2e-9755-ce0fa0e78336	ONT_GM12878_R2	hg38_SIRV	chr16	30069894	30070412	+	2	419	43525	326327	ENSG00000285043.1	ENCODEHT000326327	AC093512.2	ENCODEHT000326327	Known	ISM	Suffix	0.05000000074505806	None	None	None	None
m54284U_191111_172039/21168655/ccs	PB_GM12878_R2	hg38_SIRV	chr19	4867666	4838598	-	8	1974	49495	176138	ENSG00000105355.8	ENST00000221957.8	PLIN3	PLIN3-201	Known	Known	None	0.949999988079071	None	None	None	None
f67d135a-f040-46fd-ba04-72ff29068717	ONT_GM12878_R1	hg38_SIRV	chr2	55232807	55235610	+	5	522	6184	322353	ENSG00000143947.13	ENCODEHT000322353	RPS27A	ENCODEHT000322353	Known	ISM	Suffix	0.20000000298023224	None	None	None	None
m54284U_191111_172039/149291927/ccs	PB_GM12878_R2	hg38_SIRV	chr3	39406720	39412434	+	7	1032	9850	35746	ENSG00000168028.13	ENST00000301821.10	RPSA	RPSA-201	Known	Known	None	0.30000001192092896	None	None	None	None
15607956-82b4-4419-aee2-4e4843e91432	ONT_GM12878_R1	hg38_SIRV	chr22	37486371	37469073	-	7	1986	55320	326486	ENSG00000100060.17	ENCODEHT000326486	MFNG	ENCODEHT000326486	Known	ISM	Prefix	0.15000000596046448	None	None	None	None
75304cbb-a572-4dd0-b88f-575357ec9b3b	ONT_GM12878_R2	hg38_SIRV	chr11	20363734	20383781	+	6	1365	31177	107355	ENSG00000109854.13	ENST00000443524.6	HTATIP2	HTATIP2-203	Known	Known	None	0.10000000149011612	None	None	None	None
m54284U_191110_105540/53479794/ccs	PB_GM12878_R1	hg38_SIRV	chr1	23691806	23696415	+	6	597	756	2719	ENSG00000142676.14	ENST00000643754.2	RPL11	RPL11-206	Known	Known	None	0.25	None	None	None	None
21643802-351c-43f4-bd37-663b85d9c43a	ONT_GM12878_R1	hg38_SIRV	chr14	49586363	49583580	-	3	275	38838	135121	ENSG00000213741.10	ENST00000245458.10	RPS29	RPS29-201	Known	Known	None	0.20000000298023224	None	None	None	None
m54284U_191111_172039/14682488/ccs	PB_GM12878_R2	hg38_SIRV	chr15	66504846	66499323	-	10	1424	41587	144315	ENSG00000174444.14	ENST00000307961.10	RPL4	RPL4-201	Known	Known	None	0.25	None	None	None	None
m54284U_191110_105540/156763517/ccs	PB_GM12878_R1	hg38_SIRV	chr4	99950275	99948090	-	5	864	13754	50658	ENSG00000164032.11	ENST00000296417.5	H2AFZ	H2AFZ-201	Known	Known	None	0.3499999940395355	None	None	None	None
m54284U_191111_172039/22218155/ccs	PB_GM12878_R2	hg38_SIRV	chr19	4867667	4838598	-	8	1975	49495	176138	ENSG00000105355.8	ENST00000221957.8	PLIN3	PLIN3-201	Known	Known	None	0.949999988079071	None	None	None	None
m54284U_191111_172039/77334556/ccs	PB_GM12878_R2	hg38_SIRV	chr7	44796681	44801608	+	5	728	21435	75448	ENSG00000196262.13	ENST00000468812.5	PPIA	PPIA-204	Known	Known	None	0.75	None	None	None	None
6b279537-d61d-41fa-b97e-8d3c952926fc	ONT_GM12878_R1	hg38_SIRV	chr22	37469950	37469076	-	1	821	55320	326350	ENSG00000100060.17	ENCODEHT000326350	MFNG	ENCODEHT000326350	Known	Genomic	None	0.15000000596046448	None	None	None	None
e7685a7f-6338-46ec-960f-fa9274e9640d	ONT_GM12878_R1	hg38_SIRV	chr5	82278341	82276085	-	4	474	16087	57523	ENSG00000186468.12	ENST00000296674.12	RPS23	RPS23-201	Known	Known	None	0.4000000059604645	None	None	None	None
c788ff22-bede-4a8d-af60-7196a7a400dc	ONT_GM12878_R2	hg38_SIRV	chr16	30069894	30070418	+	2	425	43525	326327	ENSG00000285043.1	ENCODEHT000326327	AC093512.2	ENCODEHT000326327	Known	ISM	Suffix	0.0	None	None	None	None
m54284U_191111_172039/149292440/ccs	PB_GM12878_R2	hg38_SIRV	chr3	39406720	39412434	+	7	1032	9850	35746	ENSG00000168028.13	ENST00000301821.10	RPSA	RPSA-201	Known	Known	None	0.30000001192092896	None	None	None	None
a6290383-2a12-4e56-8b62-085455760e82	ONT_GM12878_R1	hg38_SIRV	chr22	37469938	37469076	-	1	809	55320	326350	ENSG00000100060.17	ENCODEHT000326350	MFNG	ENCODEHT000326350	Known	Genomic	None	0.15000000596046448	None	None	None	None
e7f287f7-6bfd-4433-a0ca-0596f6f13f47	ONT_GM12878_R1	hg38_SIRV	chr17	28552605	28546760	-	5	1308	45997	161960	ENSG00000109103.11	ENST00000335765.8	UNC119	UNC119-202	Known	Known	None	0.30000001192092896	None	None	None	None
3689aa8c-b23b-4a48-af05-e33ef5509578	ONT_GM12878_R1	hg38_SIRV	chr14	49586359	49583580	-	3	271	38838	135121	ENSG00000213741.10	ENST00000245458.10	RPS29	RPS29-201	Known	Known	None	0.20000000298023224	None	None	None	None
8988c95b-30cc-454d-bf54-bb52537a0c3c	ONT_GM12878_R1	hg38_SIRV	chr22	37469840	37469076	-	1	711	55320	326350	ENSG00000100060.17	ENCODEHT000326350	MFNG	ENCODEHT000326350	Known	Genomic	None	0.15000000596046448	None	None	None	None
8a71df07-7cfc-43d1-988d-9f8bc6ef86a3	ONT_GM12878_R1	hg38_SIRV	chr2	55232807	55235605	+	5	517	6184	322353	ENSG00000143947.13	ENCODEHT000322353	RPS27A	ENCODEHT000322353	Known	ISM	Suffix	0.30000001192092896	None	None	None	None
m54284U_191111_172039/133693455/ccs	PB_GM12878_R2	hg38_SIRV	chr11	20363735	20383773	+	6	1362	31177	107355	ENSG00000109854.13	ENST00000443524.6	HTATIP2	HTATIP2-203	Known	Known	None	0.15000000596046448	None	None	None	None
m54284U_191111_172039/14813736/ccs	PB_GM12878_R2	hg38_SIRV	chr15	66504846	66499323	-	10	1424	41587	144315	ENSG00000174444.14	ENST00000307961.10	RPL4	RPL4-201	Known	Known	None	0.25	None	None	None	None
m54284U_191110_105540/53742421/ccs	PB_GM12878_R1	hg38_SIRV	chr1	23691806	23696420	+	6	602	756	2719	ENSG00000142676.14	ENST00000643754.2	RPL11	RPL11-206	Known	Known	None	0.10000000149011612	None	None	None	None
m54284U_191111_172039/23135562/ccs	PB_GM12878_R2	hg38_SIRV	chr19	4867698	4838598	-	8	2006	49495	176138	ENSG00000105355.8	ENST00000221957.8	PLIN3	PLIN3-201	Known	Known	None	0.949999988079071	None	None	None	None
m54284U_191110_105540/157352630/ccs	PB_GM12878_R1	hg38_SIRV	chr4	99950275	99948090	-	5	864	13754	50658	ENSG00000164032.11	ENST00000296417.5	H2AFZ	H2AFZ-201	Known	Known	None	0.3499999940395355	None	None	None	None
m54284U_191111_172039/77529185/ccs	PB_GM12878_R2	hg38_SIRV	chr7	44796681	44801608	+	5	728	21435	75448	ENSG00000196262.13	ENST00000468812.5	PPIA	PPIA-204	Known	Known	None	0.75	None	None	None	None
dcd831e1-d43d-44d0-8127-6c64d6ef25f5	ONT_GM12878_R1	hg38_SIRV	chr22	37486370	37469073	-	8	2053	55320	326362	ENSG00000100060.17	ENCODEHT000326362	MFNG	ENCODEHT000326362	Known	NIC	None	0.15000000596046448	None	None	None	None
cecec389-8170-4cb0-98bf-cc1968523ce9	ONT_GM12878_R1	hg38_SIRV	chr14	49586354	49583580	-	3	266	38838	135121	ENSG00000213741.10	ENST00000245458.10	RPS29	RPS29-201	Known	Known	None	0.20000000298023224	None	None	None	None
39f34ce9-651d-406c-9cc4-6c9fbe134366	ONT_GM12878_R1	hg38_SIRV	chr5	82278343	82276085	-	4	476	16087	57523	ENSG00000186468.12	ENST00000296674.12	RPS23	RPS23-201	Known	Known	None	0.4000000059604645	None	None	None	None
m54284U_191111_172039/149292819/ccs	PB_GM12878_R2	hg38_SIRV	chr3	39406720	39412433	+	7	1031	9850	35746	ENSG00000168028.13	ENST00000301821.10	RPSA	RPSA-201	Known	Known	None	0.30000001192092896	None	None	None	None
67f94c83-b2c6-4958-a380-d990874e3ffe	ONT_GM12878_R2	hg38_SIRV	chr16	30069894	30070416	+	2	417	43525	326327	ENSG00000285043.1	ENCODEHT000326327	AC093512.2	ENCODEHT000326327	Known	ISM	Suffix	0.0	None	None	None	None
m54284U_191111_172039/14943292/ccs	PB_GM12878_R2	hg38_SIRV	chr15	66504845	66499323	-	10	1423	41587	144315	ENSG00000174444.14	ENST00000307961.10	RPL4	RPL4-201	Known	Known	None	0.25	None	None	None	None
m54284U_191111_172039/26018815/ccs	PB_GM12878_R2	hg38_SIRV	chr19	4867665	4838598	-	8	1973	49495	176138	ENSG00000105355.8	ENST00000221957.8	PLIN3	PLIN3-201	Known	Known	None	0.949999988079071	None	None	None	None
d8a53148-63c4-4803-acf5-fd2638e7cd63	ONT_GM12878_R1	hg38_SIRV	chr17	28552605	28546760	-	5	1308	45997	161960	ENSG00000109103.11	ENST00000335765.8	UNC119	UNC119-202	Known	Known	None	0.30000001192092896	None	None	None	None
m54284U_191111_172039/147392801/ccs	PB_GM12878_R2	hg38_SIRV	chr11	20363735	20383773	+	6	1476	31177	107356	ENSG00000109854.13	ENST00000419348.6	HTATIP2	HTATIP2-201	Known	Known	None	0.15000000596046448	None	None	None	None
m54284U_191110_105540/53805569/ccs	PB_GM12878_R1	hg38_SIRV	chr1	23691806	23696413	+	6	595	756	2719	ENSG00000142676.14	ENST00000643754.2	RPL11	RPL11-206	Known	Known	None	0.25	None	None	None	None
3a0b53dc-a096-4fc8-b34a-a4eedfef8e0b	ONT_GM12878_R1	hg38_SIRV	chr2	55232807	55235605	+	5	523	6184	322353	ENSG00000143947.13	ENCODEHT000322353	RPS27A	ENCODEHT000322353	Known	ISM	Suffix	0.30000001192092896	None	None	None	None
ffdaeef1-8731-48b3-92f2-5f2980c9b0cd	ONT_GM12878_R1	hg38_SIRV	chr22	37486370	37469073	-	8	2053	55320	326362	ENSG00000100060.17	ENCODEHT000326362	MFNG	ENCODEHT000326362	Known	NIC	None	0.15000000596046448	None	None	None	None
7296880e-7b7a-45d8-b64c-8f7b84464807	ONT_GM12878_R2	hg38_SIRV	chr17	28547294	28546778	-	1	305	45997	326341	ENSG00000109103.11	ENCODEHT000326341	UNC119	ENCODEHT000326341	Known	ISM	None	0.25	None	None	None	None
m54284U_191110_105540/157878226/ccs	PB_GM12878_R1	hg38_SIRV	chr4	99950275	99948090	-	5	864	13754	50658	ENSG00000164032.11	ENST00000296417.5	H2AFZ	H2AFZ-201	Known	Known	None	0.3499999940395355	None	None	None	None
m54284U_191111_172039/77596601/ccs	PB_GM12878_R2	hg38_SIRV	chr7	44796681	44801608	+	5	728	21435	75448	ENSG00000196262.13	ENST00000468812.5	PPIA	PPIA-204	Known	Known	None	0.75	None	None	None	None
b9c1fb26-57b6-4235-ab09-b370bf86ec71	ONT_GM12878_R1	hg38_SIRV	chr14	49586366	49583580	-	3	278	38838	135121	ENSG00000213741.10	ENST00000245458.10	RPS29	RPS29-201	Known	Known	None	0.20000000298023224	None	None	None	None
m54284U_191111_172039/149293279/ccs	PB_GM12878_R2	hg38_SIRV	chr3	39406720	39412434	+	7	1032	9850	35746	ENSG00000168028.13	ENST00000301821.10	RPSA	RPSA-201	Known	Known	None	0.30000001192092896	None	None	None	None
m54284U_191111_172039/32048496/ccs	PB_GM12878_R2	hg38_SIRV	chr19	4867660	4838598	-	8	1968	49495	176138	ENSG00000105355.8	ENST00000221957.8	PLIN3	PLIN3-201	Known	Known	None	0.949999988079071	None	None	None	None
c7ea43fd-c581-4b57-a149-8647fac7fe73	ONT_GM12878_R1	hg38_SIRV	chr5	82278343	82276085	-	4	476	16087	57523	ENSG00000186468.12	ENST00000296674.12	RPS23	RPS23-201	Known	Known	None	0.4000000059604645	None	None	None	None
m54284U_191111_172039/14943726/ccs	PB_GM12878_R2	hg38_SIRV	chr15	66504846	66499323	-	10	1424	41587	144315	ENSG00000174444.14	ENST00000307961.10	RPL4	RPL4-201	Known	Known	None	0.25	None	None	None	None
c1c19294-822a-4285-a2b4-6aa0b17a58ce	ONT_GM12878_R2	hg38_SIRV	chr16	30069894	30070406	+	2	413	43525	326327	ENSG00000285043.1	ENCODEHT000326327	AC093512.2	ENCODEHT000326327	Known	ISM	Suffix	0.10000000149011612	None	None	None	None
878da004-d1fd-4839-b730-08546bb74021	ONT_GM12878_R1	hg38_SIRV	chr22	37486376	37469072	-	9	1421	55320	326431	ENSG00000100060.17	ENCODEHT000326431	MFNG	ENCODEHT000326431	Known	NIC	None	0.15000000596046448	None	None	None	None
m54284U_191110_105540/18351998/ccs	PB_GM12878_R1	hg38_SIRV	chr11	20363736	20383782	+	6	1370	31177	107355	ENSG00000109854.13	ENST00000443524.6	HTATIP2	HTATIP2-203	Known	Known	None	0.10000000149011612	None	None	None	None
m54284U_191110_105540/53938574/ccs	PB_GM12878_R1	hg38_SIRV	chr1	23691806	23696415	+	6	597	756	2719	ENSG00000142676.14	ENST00000643754.2	RPL11	RPL11-206	Known	Known	None	0.25	None	None	None	None
m54284U_191111_172039/77725983/ccs	PB_GM12878_R2	hg38_SIRV	chr7	44796681	44801607	+	5	727	21435	75448	ENSG00000196262.13	ENST00000468812.5	PPIA	PPIA-204	Known	Known	None	0.699999988079071	None	None	None	None
m54284U_191110_105540/158204520/ccs	PB_GM12878_R1	hg38_SIRV	chr4	99950272	99948090	-	5	861	13754	50658	ENSG00000164032.11	ENST00000296417.5	H2AFZ	H2AFZ-201	Known	Known	None	0.3499999940395355	None	None	None	None
94dab343-f32b-4b94-a306-03247e82911b	ONT_GM12878_R1	hg38_SIRV	chr14	49586353	49583580	-	3	265	38838	135121	ENSG00000213741.10	ENST00000245458.10	RPS29	RPS29-201	Known	Known	None	0.20000000298023224	None	None	None	None
85bc66eb-64c6-4983-9d83-c7feadb9688f	ONT_GM12878_R1	hg38_SIRV	chr2	55232807	55235605	+	5	517	6184	322353	ENSG00000143947.13	ENCODEHT000322353	RPS27A	ENCODEHT000322353	Known	ISM	Suffix	0.30000001192092896	None	None	None	None
m54284U_191111_172039/34736917/ccs	PB_GM12878_R2	hg38_SIRV	chr19	4867634	4838598	-	8	1942	49495	176138	ENSG00000105355.8	ENST00000221957.8	PLIN3	PLIN3-201	Known	Known	None	0.949999988079071	None	None	None	None
21e365bb-43e8-45af-8579-b8370240938b	ONT_GM12878_R2	hg38_SIRV	chr17	28548676	28546776	-	4	979	45997	161961	ENSG00000109103.11	ENST00000484980.5	UNC119	UNC119-205	Known	Known	None	0.25	None	None	None	None
2a0715e8-858f-4150-bd54-60402211ae01	ONT_GM12878_R1	hg38_SIRV	chr22	37486377	37469073	-	8	2060	55320	326362	ENSG00000100060.17	ENCODEHT000326362	MFNG	ENCODEHT000326362	Known	NIC	None	0.15000000596046448	None	None	None	None
m54284U_191111_172039/149293339/ccs	PB_GM12878_R2	hg38_SIRV	chr3	39406720	39412434	+	7	1032	9850	35746	ENSG00000168028.13	ENST00000301821.10	RPSA	RPSA-201	Known	Known	None	0.30000001192092896	None	None	None	None
m54284U_191111_172039/37292172/ccs	PB_GM12878_R2	hg38_SIRV	chr19	4867657	4838598	-	8	1957	49495	326487	ENSG00000105355.8	ENCODEHT000326487	PLIN3	ENCODEHT000326487	Known	NNC	None	0.949999988079071	None	None	None	None
m54284U_191111_172039/14944826/ccs	PB_GM12878_R2	hg38_SIRV	chr15	66504846	66499323	-	10	1424	41587	144315	ENSG00000174444.14	ENST00000307961.10	RPL4	RPL4-201	Known	Known	None	0.25	None	None	None	None
c7c026e3-5a59-406e-9f8a-ca78a99790d8	ONT_GM12878_R2	hg38_SIRV	chr16	30069894	30070381	+	2	388	43525	326327	ENSG00000285043.1	ENCODEHT000326327	AC093512.2	ENCODEHT000326327	Known	ISM	Suffix	0.44999998807907104	None	None	None	None
648b6116-45f2-4f88-93f9-0d90bf5f4b63	ONT_GM12878_R1	hg38_SIRV	chr5	82278342	82276085	-	4	475	16087	57523	ENSG00000186468.12	ENST00000296674.12	RPS23	RPS23-201	Known	Known	None	0.4000000059604645	None	None	None	None
m54284U_191110_105540/38537185/ccs	PB_GM12878_R1	hg38_SIRV	chr11	20363736	20383776	+	6	1364	31177	107355	ENSG00000109854.13	ENST00000443524.6	HTATIP2	HTATIP2-203	Known	Known	None	0.15000000596046448	None	None	None	None
dab2e8c7-760c-48ad-a638-0d0957fd0f9d	ONT_GM12878_R1	hg38_SIRV	chr17	28547443	28546781	-	1	472	45997	326341	ENSG00000109103.11	ENCODEHT000326341	UNC119	ENCODEHT000326341	Known	ISM	None	0.25	None	None	None	None
m54284U_191110_105540/54004290/ccs	PB_GM12878_R1	hg38_SIRV	chr1	23691806	23696414	+	6	596	756	2719	ENSG00000142676.14	ENST00000643754.2	RPL11	RPL11-206	Known	Known	None	0.25	None	None	None	None
fb950b95-4cb4-4302-b933-3fa00e1c4af8	ONT_GM12878_R1	hg38_SIRV	chr14	49586364	49583580	-	3	276	38838	135121	ENSG00000213741.10	ENST00000245458.10	RPS29	RPS29-201	Known	Known	None	0.20000000298023224	None	None	None	None
6d0a8ac5-c829-4d8f-88ff-df44d2e948a8	ONT_GM12878_R1	hg38_SIRV	chr22	37486386	37469073	-	8	2061	55320	326362	ENSG00000100060.17	ENCODEHT000326362	MFNG	ENCODEHT000326362	Known	NIC	None	0.15000000596046448	None	None	None	None
m54284U_191111_172039/77792861/ccs	PB_GM12878_R2	hg38_SIRV	chr7	44796681	44801608	+	5	728	21435	75448	ENSG00000196262.13	ENST00000468812.5	PPIA	PPIA-204	Known	Known	None	0.75	None	None	None	None
m54284U_191110_105540/160105988/ccs	PB_GM12878_R1	hg38_SIRV	chr4	99950271	99948090	-	5	860	13754	50658	ENSG00000164032.11	ENST00000296417.5	H2AFZ	H2AFZ-201	Known	Known	None	0.3499999940395355	None	None	None	None
m54284U_191111_172039/149356624/ccs	PB_GM12878_R2	hg38_SIRV	chr3	39406720	39412434	+	7	1032	9850	35746	ENSG00000168028.13	ENST00000301821.10	RPSA	RPSA-201	Known	Known	None	0.30000001192092896	None	None	None	None
m54284U_191111_172039/15074000/ccs	PB_GM12878_R2	hg38_SIRV	chr15	66504842	66499323	-	10	1420	41587	144315	ENSG00000174444.14	ENST00000307961.10	RPL4	RPL4-201	Known	Known	None	0.25	None	None	None	None
m54284U_191111_172039/40962439/ccs	PB_GM12878_R2	hg38_SIRV	chr19	4867634	4838598	-	8	1942	49495	176138	ENSG00000105355.8	ENST00000221957.8	PLIN3	PLIN3-201	Known	Known	None	0.949999988079071	None	None	None	None
bc49f6e3-d73f-45a7-be4f-1e7ece1e7a8b	ONT_GM12878_R1	hg38_SIRV	chr2	55232807	55235590	+	5	496	6184	322353	ENSG00000143947.13	ENCODEHT000322353	RPS27A	ENCODEHT000322353	Known	ISM	Suffix	0.550000011920929	None	None	None	None
1751a2f8-ca17-4dff-97a0-52fb13a86fe0	ONT_GM12878_R1	hg38_SIRV	chr22	37486121	37469073	-	8	1804	55320	326362	ENSG00000100060.17	ENCODEHT000326362	MFNG	ENCODEHT000326362	Known	NIC	None	0.15000000596046448	None	None	None	None
m54284U_191110_105540/105515453/ccs	PB_GM12878_R1	hg38_SIRV	chr11	20363736	20383774	+	6	1476	31177	107356	ENSG00000109854.13	ENST00000419348.6	HTATIP2	HTATIP2-201	Known	Known	None	0.15000000596046448	None	None	None	None
74ddc47e-e1bf-45f0-af5d-e1b1211dbf66	ONT_GM12878_R1	hg38_SIRV	chr5	82278342	82276085	-	4	475	16087	57523	ENSG00000186468.12	ENST00000296674.12	RPS23	RPS23-201	Known	Known	None	0.4000000059604645	None	None	None	None
7e594a9c-5cf8-41d4-a25d-cf17dbf6c68a	ONT_GM12878_R1	hg38_SIRV	chr16	30069895	30070413	+	2	419	43525	326327	ENSG00000285043.1	ENCODEHT000326327	AC093512.2	ENCODEHT000326327	Known	ISM	Suffix	0.0	None	None	None	None
24e15e04-0df2-48af-b7cb-63cef37556aa	ONT_GM12878_R1	hg38_SIRV	chr14	49586351	49583580	-	3	263	38838	135121	ENSG00000213741.10	ENST00000245458.10	RPS29	RPS29-201	Known	Known	None	0.20000000298023224	None	None	None	None
2819d7c4-83ea-4f0f-a099-deffd62c833a	ONT_GM12878_R1	hg38_SIRV	chr17	28552618	28546775	-	5	1260	45997	326470	ENSG00000109103.11	ENCODEHT000326470	UNC119	ENCODEHT000326470	Known	NIC	None	0.20000000298023224	None	None	None	None
m54284U_191110_105540/54004554/ccs	PB_GM12878_R1	hg38_SIRV	chr1	23691806	23696423	+	6	605	756	2719	ENSG00000142676.14	ENST00000643754.2	RPL11	RPL11-206	Known	Known	None	0.10000000149011612	None	None	None	None
m54284U_191111_172039/77859590/ccs	PB_GM12878_R2	hg38_SIRV	chr7	44796681	44801633	+	5	753	21435	75448	ENSG00000196262.13	ENST00000468812.5	PPIA	PPIA-204	Known	Known	None	0.20000000298023224	None	None	None	None
m54284U_191111_172039/44892785/ccs	PB_GM12878_R2	hg38_SIRV	chr19	4867636	4838598	-	8	1944	49495	176138	ENSG00000105355.8	ENST00000221957.8	PLIN3	PLIN3-201	Known	Known	None	0.949999988079071	None	None	None	None
m54284U_191111_172039/15140266/ccs	PB_GM12878_R2	hg38_SIRV	chr15	66504846	66499323	-	10	1424	41587	144315	ENSG00000174444.14	ENST00000307961.10	RPL4	RPL4-201	Known	Known	None	0.25	None	None	None	None
46d96001-8b1f-4e8a-b23a-a95128696cf8	ONT_GM12878_R1	hg38_SIRV	chr22	37486387	37469073	-	8	2083	55320	326362	ENSG00000100060.17	ENCODEHT000326362	MFNG	ENCODEHT000326362	Known	NIC	None	0.15000000596046448	None	None	None	None
m54284U_191111_172039/149358241/ccs	PB_GM12878_R2	hg38_SIRV	chr3	39406720	39412434	+	7	1032	9850	35746	ENSG00000168028.13	ENST00000301821.10	RPSA	RPSA-201	Known	Known	None	0.30000001192092896	None	None	None	None
m54284U_191110_105540/160827664/ccs	PB_GM12878_R1	hg38_SIRV	chr4	99950274	99948090	-	5	863	13754	50658	ENSG00000164032.11	ENST00000296417.5	H2AFZ	H2AFZ-201	Known	Known	None	0.3499999940395355	None	None	None	None
c0a7de9f-2886-440d-897e-7f7329de3baf	ONT_GM12878_R1	hg38_SIRV	chr14	49586360	49583580	-	3	272	38838	135121	ENSG00000213741.10	ENST00000245458.10	RPS29	RPS29-201	Known	Known	None	0.20000000298023224	None	None	None	None
24a1fa1d-019d-4e8d-8b3d-19cfd6e04f57	ONT_GM12878_R1	hg38_SIRV	chr22	37469642	37469076	-	1	513	55320	326350	ENSG00000100060.17	ENCODEHT000326350	MFNG	ENCODEHT000326350	Known	Genomic	None	0.15000000596046448	None	None	None	None
m54284U_191110_105540/165677064/ccs	PB_GM12878_R1	hg38_SIRV	chr11	20363736	20383776	+	6	1478	31177	107356	ENSG00000109854.13	ENST00000419348.6	HTATIP2	HTATIP2-201	Known	Known	None	0.15000000596046448	None	None	None	None
e0c3262b-1ff2-46a3-9a2f-281b25b6453a	ONT_GM12878_R1	hg38_SIRV	chr5	82277853	82276085	-	3	436	16087	57528	ENSG00000186468.12	ENST00000504293.5	RPS23	RPS23-203	Known	Known	None	0.4000000059604645	None	None	None	None
7846d954-6b60-4d7b-ab95-1a6059a3f721	ONT_GM12878_R1	hg38_SIRV	chr22	37469627	37469076	-	1	498	55320	326350	ENSG00000100060.17	ENCODEHT000326350	MFNG	ENCODEHT000326350	Known	Genomic	None	0.15000000596046448	None	None	None	None
0d45ce5e-4b42-451e-9e65-2a791c96f101	ONT_GM12878_R1	hg38_SIRV	chr2	55232807	55235583	+	5	495	6184	322353	ENSG00000143947.13	ENCODEHT000322353	RPS27A	ENCODEHT000322353	Known	ISM	Suffix	0.5	None	None	None	None
0da84846-d745-42c0-a738-31cc255d1845	ONT_GM12878_R2	hg38_SIRV	chr16	30069895	30070414	+	2	420	43525	326327	ENSG00000285043.1	ENCODEHT000326327	AC093512.2	ENCODEHT000326327	Known	ISM	Suffix	0.0	None	None	None	None
m54284U_191111_172039/46860858/ccs	PB_GM12878_R2	hg38_SIRV	chr19	4867667	4838598	-	8	1975	49495	176138	ENSG00000105355.8	ENST00000221957.8	PLIN3	PLIN3-201	Known	Known	None	0.949999988079071	None	None	None	None
m54284U_191111_172039/15141038/ccs	PB_GM12878_R2	hg38_SIRV	chr15	66504846	66499323	-	10	1424	41587	144315	ENSG00000174444.14	ENST00000307961.10	RPL4	RPL4-201	Known	Known	None	0.25	None	None	None	None
m54284U_191110_105540/54134317/ccs	PB_GM12878_R1	hg38_SIRV	chr1	23691806	23696415	+	6	597	756	2719	ENSG00000142676.14	ENST00000643754.2	RPL11	RPL11-206	Known	Known	None	0.25	None	None	None	None
m54284U_191111_172039/78055663/ccs	PB_GM12878_R2	hg38_SIRV	chr7	44796681	44801608	+	5	728	21435	75448	ENSG00000196262.13	ENST00000468812.5	PPIA	PPIA-204	Known	Known	None	0.75	None	None	None	None
m54284U_191111_172039/149358844/ccs	PB_GM12878_R2	hg38_SIRV	chr3	39406720	39412433	+	7	1031	9850	35746	ENSG00000168028.13	ENST00000301821.10	RPSA	RPSA-201	Known	Known	None	0.30000001192092896	None	None	None	None
ea13ec44-c9c6-4043-9973-57c04882c17a	ONT_GM12878_R2	hg38_SIRV	chr22	37486363	37469072	-	9	1417	55320	326431	ENSG00000100060.17	ENCODEHT000326431	MFNG	ENCODEHT000326431	Known	NIC	None	0.15000000596046448	None	None	None	None
babb74ef-73bb-48f9-abcf-9d6b1372f5c7	ONT_GM12878_R2	hg38_SIRV	chr17	28552594	28547085	-	5	972	45997	161960	ENSG00000109103.11	ENST00000335765.8	UNC119	UNC119-202	Known	Known	None	0.10000000149011612	None	None	None	None
eb97cf1c-82d9-4059-8424-ceeac832d142	ONT_GM12878_R1	hg38_SIRV	chr14	49586357	49583580	-	3	269	38838	135121	ENSG00000213741.10	ENST00000245458.10	RPS29	RPS29-201	Known	Known	None	0.20000000298023224	None	None	None	None
m54284U_191110_105540/161678612/ccs	PB_GM12878_R1	hg38_SIRV	chr4	99950274	99948090	-	5	863	13754	50658	ENSG00000164032.11	ENST00000296417.5	H2AFZ	H2AFZ-201	Known	Known	None	0.3499999940395355	None	None	None	None
cc5bb03f-6900-4fcf-9722-f63782baa408	ONT_GM12878_R2	hg38_SIRV	chr22	37469642	37469076	-	1	513	55320	326350	ENSG00000100060.17	ENCODEHT000326350	MFNG	ENCODEHT000326350	Known	Genomic	None	0.15000000596046448	None	None	None	None
m54284U_191110_105540/169411426/ccs	PB_GM12878_R1	hg38_SIRV	chr11	20363736	20383609	+	6	1311	31177	107356	ENSG00000109854.13	ENST00000419348.6	HTATIP2	HTATIP2-201	Known	Known	None	0.3499999940395355	None	None	None	None
d5d1eb91-9a68-4641-beca-b006e385dbae	ONT_GM12878_R1	hg38_SIRV	chr5	82278347	82276085	-	4	480	16087	57523	ENSG00000186468.12	ENST00000296674.12	RPS23	RPS23-201	Known	Known	None	0.4000000059604645	None	None	None	None
2bd09f67-b997-433d-9dc7-8847a5687812	ONT_GM12878_R2	hg38_SIRV	chr22	37470048	37469076	-	1	919	55320	326350	ENSG00000100060.17	ENCODEHT000326350	MFNG	ENCODEHT000326350	Known	Genomic	None	0.15000000596046448	None	None	None	None
m54284U_191111_172039/50202988/ccs	PB_GM12878_R2	hg38_SIRV	chr19	4867666	4838598	-	8	1968	49495	176138	ENSG00000105355.8	ENST00000221957.8	PLIN3	PLIN3-201	Known	Known	None	0.949999988079071	None	None	None	None
m54284U_191111_172039/15335516/ccs	PB_GM12878_R2	hg38_SIRV	chr15	66504823	66499323	-	10	1401	41587	144315	ENSG00000174444.14	ENST00000307961.10	RPL4	RPL4-201	Known	Known	None	0.25	None	None	None	None
fe1ddeb4-3eb5-4bf7-80fe-a80b48138013	ONT_GM12878_R2	hg38_SIRV	chr22	37470089	37469076	-	1	960	55320	326350	ENSG00000100060.17	ENCODEHT000326350	MFNG	ENCODEHT000326350	Known	Genomic	None	0.15000000596046448	None	None	None	None
m54284U_191111_172039/78187019/ccs	PB_GM12878_R2	hg38_SIRV	chr7	44796681	44801608	+	5	728	21435	75448	ENSG00000196262.13	ENST00000468812.5	PPIA	PPIA-204	Known	Known	None	0.75	None	None	None	None
71375e82-01f4-4dd5-8eaf-7fbb5ffade6f	ONT_GM12878_R1	hg38_SIRV	chr2	55232807	55235605	+	5	517	6184	322353	ENSG00000143947.13	ENCODEHT000322353	RPS27A	ENCODEHT000322353	Known	ISM	Suffix	0.30000001192092896	None	None	None	None
efcefc44-f445-4212-a3bb-acda31d82976	ONT_GM12878_R1	hg38_SIRV	chr16	30069897	30070413	+	2	417	43525	326327	ENSG00000285043.1	ENCODEHT000326327	AC093512.2	ENCODEHT000326327	Known	ISM	Suffix	0.0	None	None	None	None
m54284U_191110_105540/54331924/ccs	PB_GM12878_R1	hg38_SIRV	chr1	23691806	23696413	+	6	595	756	2719	ENSG00000142676.14	ENST00000643754.2	RPL11	RPL11-206	Known	Known	None	0.25	None	None	None	None
m54284U_191111_172039/149422457/ccs	PB_GM12878_R2	hg38_SIRV	chr3	39406720	39412434	+	7	1032	9850	35746	ENSG00000168028.13	ENST00000301821.10	RPSA	RPSA-201	Known	Known	None	0.30000001192092896	None	None	None	None
d42e0343-a74a-4717-a3d8-39431109baf0	ONT_GM12878_R1	hg38_SIRV	chr14	49586363	49583580	-	3	268	38838	135121	ENSG00000213741.10	ENST00000245458.10	RPS29	RPS29-201	Known	Known	None	0.20000000298023224	None	None	None	None
m54284U_191111_172039/45614133/ccs	PB_GM12878_R2	hg38_SIRV	chr11	20363736	20383770	+	6	1358	31177	107355	ENSG00000109854.13	ENST00000443524.6	HTATIP2	HTATIP2-203	Known	Known	None	0.20000000298023224	None	None	None	None
m54284U_191110_105540/163120513/ccs	PB_GM12878_R1	hg38_SIRV	chr4	99950275	99948090	-	5	864	13754	50658	ENSG00000164032.11	ENST00000296417.5	H2AFZ	H2AFZ-201	Known	Known	None	0.3499999940395355	None	None	None	None
247b093d-6a45-44da-8836-59852835692a	ONT_GM12878_R1	hg38_SIRV	chr5	82278368	82276085	-	4	501	16087	57523	ENSG00000186468.12	ENST00000296674.12	RPS23	RPS23-201	Known	Known	None	0.4000000059604645	None	None	None	None
m54284U_191111_172039/55446016/ccs	PB_GM12878_R2	hg38_SIRV	chr19	4867665	4838598	-	8	1973	49495	176138	ENSG00000105355.8	ENST00000221957.8	PLIN3	PLIN3-201	Known	Known	None	0.949999988079071	None	None	None	None
b1b76d84-caf5-4ff3-953e-da1023135fd7	ONT_GM12878_R2	hg38_SIRV	chr17	28552600	28547244	-	4	1086	45997	161962	ENSG00000109103.11	ENST00000301032.8	UNC119	UNC119-201	Known	Known	None	0.15000000596046448	None	None	None	None
cf580912-4758-4d3e-bdf8-06e05afdaacb	ONT_GM12878_R2	hg38_SIRV	chr22	37486387	37469072	-	9	1441	55320	326431	ENSG00000100060.17	ENCODEHT000326431	MFNG	ENCODEHT000326431	Known	NIC	None	0.15000000596046448	None	None	None	None
m54284U_191111_172039/15403596/ccs	PB_GM12878_R2	hg38_SIRV	chr15	66504847	66499323	-	10	1425	41587	144315	ENSG00000174444.14	ENST00000307961.10	RPL4	RPL4-201	Known	Known	None	0.25	None	None	None	None
m54284U_191111_172039/78514452/ccs	PB_GM12878_R2	hg38_SIRV	chr7	44796681	44801612	+	5	732	21435	75448	ENSG00000196262.13	ENST00000468812.5	PPIA	PPIA-204	Known	Known	None	0.6000000238418579	None	None	None	None
m54284U_191110_105540/54461049/ccs	PB_GM12878_R1	hg38_SIRV	chr1	23691806	23696414	+	6	596	756	2719	ENSG00000142676.14	ENST00000643754.2	RPL11	RPL11-206	Known	Known	None	0.25	None	None	None	None
m54284U_191111_172039/149423095/ccs	PB_GM12878_R2	hg38_SIRV	chr3	39406720	39412435	+	7	1033	9850	35746	ENSG00000168028.13	ENST00000301821.10	RPSA	RPSA-201	Known	Known	None	0.25	None	None	None	None
a709e146-3462-421a-9d10-b5aff35af8db	ONT_GM12878_R1	hg38_SIRV	chr14	49586360	49583580	-	3	272	38838	135121	ENSG00000213741.10	ENST00000245458.10	RPS29	RPS29-201	Known	Known	None	0.20000000298023224	None	None	None	None
f7b068a8-af97-48e9-9a79-2de103765985	ONT_GM12878_R2	hg38_SIRV	chr16	30069897	30070411	+	2	415	43525	326327	ENSG00000285043.1	ENCODEHT000326327	AC093512.2	ENCODEHT000326327	Known	ISM	Suffix	0.05000000074505806	None	None	None	None
m54284U_191111_172039/56231719/ccs	PB_GM12878_R2	hg38_SIRV	chr19	4867673	4838598	-	8	1981	49495	176138	ENSG00000105355.8	ENST00000221957.8	PLIN3	PLIN3-201	Known	Known	None	0.949999988079071	None	None	None	None
84c0c0c1-1bfa-4200-82fd-8c32fe96256b	ONT_GM12878_R1	hg38_SIRV	chr2	55232807	55235613	+	5	525	6184	322353	ENSG00000143947.13	ENCODEHT000322353	RPS27A	ENCODEHT000322353	Known	ISM	Suffix	0.10000000149011612	None	None	None	None
5c251bad-6f48-447d-bada-eef7f1249b43	ONT_GM12878_R1	hg38_SIRV	chr17	28548104	28547279	-	1	820	45997	326488	ENSG00000109103.11	ENCODEHT000326488	UNC119	ENCODEHT000326488	Known	Genomic	None	0.15000000596046448	None	None	None	None
m54284U_191111_172039/173083278/ccs	PB_GM12878_R2	hg38_SIRV	chr11	20363736	20383784	+	6	1372	31177	107355	ENSG00000109854.13	ENST00000443524.6	HTATIP2	HTATIP2-203	Known	Known	None	0.10000000149011612	None	None	None	None
53d67412-6721-4caa-a4d6-b07af11be3b3	ONT_GM12878_R2	hg38_SIRV	chr22	37477005	37469072	-	4	1268	55320	326366	ENSG00000100060.17	ENCODEHT000326366	MFNG	ENCODEHT000326366	Known	ISM	Suffix	0.15000000596046448	None	None	None	None
3f326d00-cfad-449b-a6b1-7aae46730deb	ONT_GM12878_R1	hg38_SIRV	chr5	82278343	82276085	-	4	476	16087	57523	ENSG00000186468.12	ENST00000296674.12	RPS23	RPS23-201	Known	Known	None	0.4000000059604645	None	None	None	None
m54284U_191111_172039/15532396/ccs	PB_GM12878_R2	hg38_SIRV	chr15	66504846	66499323	-	10	1424	41587	144315	ENSG00000174444.14	ENST00000307961.10	RPL4	RPL4-201	Known	Known	None	0.25	None	None	None	None
40cf2c25-c325-470c-9fa8-caaac394ff64	ONT_GM12878_R2	hg38_SIRV	chr11	20363736	20367625	+	3	794	31177	326489	ENSG00000109854.13	ENCODEHT000326489	HTATIP2	ENCODEHT000326489	Known	NIC	None	0.25	None	None	None	None
m54284U_191110_105540/165022131/ccs	PB_GM12878_R1	hg38_SIRV	chr4	99950284	99948090	-	5	873	13754	50658	ENSG00000164032.11	ENST00000296417.5	H2AFZ	H2AFZ-201	Known	Known	None	0.3499999940395355	None	None	None	None
d924dacf-3eb4-4519-83fd-9fe64e9dfaad	ONT_GM12878_R2	hg38_SIRV	chr22	37469916	37469076	-	1	778	55320	326350	ENSG00000100060.17	ENCODEHT000326350	MFNG	ENCODEHT000326350	Known	Genomic	None	0.15000000596046448	None	None	None	None
b46e1016-8573-4d88-9eb7-2d4f2e7bc786	ONT_GM12878_R1	hg38_SIRV	chr14	49586364	49583580	-	3	276	38838	135121	ENSG00000213741.10	ENST00000245458.10	RPS29	RPS29-201	Known	Known	None	0.20000000298023224	None	None	None	None
m54284U_191111_172039/78644677/ccs	PB_GM12878_R2	hg38_SIRV	chr7	44796681	44801608	+	5	728	21435	75448	ENSG00000196262.13	ENST00000468812.5	PPIA	PPIA-204	Known	Known	None	0.75	None	None	None	None
m54284U_191111_172039/57543329/ccs	PB_GM12878_R2	hg38_SIRV	chr19	4867669	4838598	-	8	1977	49495	176138	ENSG00000105355.8	ENST00000221957.8	PLIN3	PLIN3-201	Known	Known	None	0.949999988079071	None	None	None	None
m54284U_191111_172039/149488231/ccs	PB_GM12878_R2	hg38_SIRV	chr3	39406720	39412435	+	7	1033	9850	35746	ENSG00000168028.13	ENST00000301821.10	RPSA	RPSA-201	Known	Known	None	0.25	None	None	None	None
m54284U_191110_105540/54526014/ccs	PB_GM12878_R1	hg38_SIRV	chr1	23691806	23696389	+	6	571	756	2719	ENSG00000142676.14	ENST00000643754.2	RPL11	RPL11-206	Known	Known	None	0.6000000238418579	None	None	None	None
fc598518-e3fc-46a6-9fd1-f636a8c84171	ONT_GM12878_R1	hg38_SIRV	chr16	30069898	30070354	+	2	357	43525	326327	ENSG00000285043.1	ENCODEHT000326327	AC093512.2	ENCODEHT000326327	Known	ISM	Suffix	0.30000001192092896	None	None	None	None
fb8a9294-bab9-4c66-bf05-2e26409d8de3	ONT_GM12878_R1	hg38_SIRV	chr5	82277955	82276078	-	3	459	16087	322092	ENSG00000186468.12	ENCODEHT000322092	RPS23	ENCODEHT000322092	Known	NIC	None	0.4000000059604645	None	None	None	None
68eb0a0a-8f8c-4a20-9864-d3e80488bd66	ONT_GM12878_R2	hg38_SIRV	chr22	37474642	37469074	-	3	1212	55320	326391	ENSG00000100060.17	ENCODEHT000326391	MFNG	ENCODEHT000326391	Known	ISM	Suffix	0.15000000596046448	None	None	None	None
35691410-212e-40c3-983d-889dde93432a	ONT_GM12878_R1	hg38_SIRV	chr2	55232807	55235605	+	5	517	6184	322353	ENSG00000143947.13	ENCODEHT000322353	RPS27A	ENCODEHT000322353	Known	ISM	Suffix	0.30000001192092896	None	None	None	None
m54284U_191111_172039/15534162/ccs	PB_GM12878_R2	hg38_SIRV	chr15	66504846	66499323	-	10	1424	41587	144315	ENSG00000174444.14	ENST00000307961.10	RPL4	RPL4-201	Known	Known	None	0.25	None	None	None	None
m54284U_191110_105540/165152826/ccs	PB_GM12878_R1	hg38_SIRV	chr4	99950271	99948090	-	5	860	13754	50658	ENSG00000164032.11	ENST00000296417.5	H2AFZ	H2AFZ-201	Known	Known	None	0.3499999940395355	None	None	None	None
m54284U_191111_172039/57738589/ccs	PB_GM12878_R2	hg38_SIRV	chr19	4867663	4838598	-	8	1971	49495	176138	ENSG00000105355.8	ENST00000221957.8	PLIN3	PLIN3-201	Known	Known	None	0.949999988079071	None	None	None	None
b1afdd90-1752-4a8c-a6fb-843f9e3cc514	ONT_GM12878_R2	hg38_SIRV	chr22	37469898	37469076	-	1	769	55320	326350	ENSG00000100060.17	ENCODEHT000326350	MFNG	ENCODEHT000326350	Known	Genomic	None	0.15000000596046448	None	None	None	None
m54284U_191110_105540/5835194/ccs	PB_GM12878_R1	hg38_SIRV	chr11	20363737	20383774	+	6	1361	31177	107355	ENSG00000109854.13	ENST00000443524.6	HTATIP2	HTATIP2-203	Known	Known	None	0.15000000596046448	None	None	None	None
9113d152-f3b8-4769-b723-15056ffb3036	ONT_GM12878_R2	hg38_SIRV	chr17	28552612	28547998	-	3	493	45997	326490	ENSG00000109103.11	ENCODEHT000326490	UNC119	ENCODEHT000326490	Known	ISM	Prefix	0.10000000149011612	None	None	None	None
m54284U_191111_172039/149489274/ccs	PB_GM12878_R2	hg38_SIRV	chr3	39406720	39412434	+	7	1032	9850	35746	ENSG00000168028.13	ENST00000301821.10	RPSA	RPSA-201	Known	Known	None	0.30000001192092896	None	None	None	None
m54284U_191111_172039/78709908/ccs	PB_GM12878_R2	hg38_SIRV	chr7	44796681	44801633	+	5	753	21435	75448	ENSG00000196262.13	ENST00000468812.5	PPIA	PPIA-204	Known	Known	None	0.20000000298023224	None	None	None	None
1d656407-48a9-4b0d-ae27-9438aeaee7c6	ONT_GM12878_R1	hg38_SIRV	chr14	49586360	49583580	-	3	272	38838	135121	ENSG00000213741.10	ENST00000245458.10	RPS29	RPS29-201	Known	Known	None	0.20000000298023224	None	None	None	None
m54284U_191110_105540/54790998/ccs	PB_GM12878_R1	hg38_SIRV	chr1	23691806	23696409	+	6	588	756	2717	ENSG00000142676.14	ENST00000374550.8	RPL11	RPL11-201	Known	Known	None	0.30000001192092896	None	None	None	None
2d685d0f-b6b3-4e8f-b973-f50b3163f542	ONT_GM12878_R1	hg38_SIRV	chr5	82278343	82276142	-	4	474	16087	315914	ENSG00000186468.12	ENCODEHT000315914	RPS23	ENCODEHT000315914	Known	NIC	None	0.4000000059604645	None	None	None	None
31c5de4c-ae26-4ccd-866f-549300ba5480	ONT_GM12878_R2	hg38_SIRV	chr22	37469938	37469076	-	1	809	55320	326350	ENSG00000100060.17	ENCODEHT000326350	MFNG	ENCODEHT000326350	Known	Genomic	None	0.15000000596046448	None	None	None	None
m54284U_191111_172039/15599465/ccs	PB_GM12878_R2	hg38_SIRV	chr15	66504845	66499323	-	10	1423	41587	144315	ENSG00000174444.14	ENST00000307961.10	RPL4	RPL4-201	Known	Known	None	0.25	None	None	None	None
m54284U_191111_172039/59705090/ccs	PB_GM12878_R2	hg38_SIRV	chr19	4867666	4838598	-	8	1974	49495	176138	ENSG00000105355.8	ENST00000221957.8	PLIN3	PLIN3-201	Known	Known	None	0.949999988079071	None	None	None	None
9c08ceb1-bbee-4c69-85d6-3b9e7e56f3c8	ONT_GM12878_R2	hg38_SIRV	chr22	37469888	37469076	-	1	759	55320	326350	ENSG00000100060.17	ENCODEHT000326350	MFNG	ENCODEHT000326350	Known	Genomic	None	0.15000000596046448	None	None	None	None
4b737de6-0917-48a0-8c89-f63d3b9fac70	ONT_GM12878_R2	hg38_SIRV	chr16	30069898	30070414	+	2	417	43525	326327	ENSG00000285043.1	ENCODEHT000326327	AC093512.2	ENCODEHT000326327	Known	ISM	Suffix	0.0	None	None	None	None
m54284U_191110_105540/166463843/ccs	PB_GM12878_R1	hg38_SIRV	chr4	99950275	99948090	-	5	864	13754	50658	ENSG00000164032.11	ENST00000296417.5	H2AFZ	H2AFZ-201	Known	Known	None	0.3499999940395355	None	None	None	None
4f5c4678-0cbc-487f-b824-d4b661854846	ONT_GM12878_R1	hg38_SIRV	chr14	49586359	49583580	-	3	271	38838	135121	ENSG00000213741.10	ENST00000245458.10	RPS29	RPS29-201	Known	Known	None	0.20000000298023224	None	None	None	None
m54284U_191110_105540/17696922/ccs	PB_GM12878_R1	hg38_SIRV	chr11	20363737	20383776	+	6	1477	31177	107356	ENSG00000109854.13	ENST00000419348.6	HTATIP2	HTATIP2-201	Known	Known	None	0.15000000596046448	None	None	None	None
b0e8bd44-fb0e-401a-963e-c4711aaff483	ONT_GM12878_R1	hg38_SIRV	chr2	55232807	55235602	+	5	514	6184	322353	ENSG00000143947.13	ENCODEHT000322353	RPS27A	ENCODEHT000322353	Known	ISM	Suffix	0.3499999940395355	None	None	None	None
m54284U_191111_172039/149490236/ccs	PB_GM12878_R2	hg38_SIRV	chr3	39406720	39412435	+	7	1033	9850	35746	ENSG00000168028.13	ENST00000301821.10	RPSA	RPSA-201	Known	Known	None	0.25	None	None	None	None
m54284U_191111_172039/78711550/ccs	PB_GM12878_R2	hg38_SIRV	chr7	44796681	44801608	+	5	728	21435	75448	ENSG00000196262.13	ENST00000468812.5	PPIA	PPIA-204	Known	Known	None	0.75	None	None	None	None
4309f480-c0d1-4982-b7ea-22ddcf90abb3	ONT_GM12878_R1	hg38_SIRV	chr5	82278343	82276085	-	4	476	16087	57523	ENSG00000186468.12	ENST00000296674.12	RPS23	RPS23-201	Known	Known	None	0.4000000059604645	None	None	None	None
m54284U_191110_105540/54919809/ccs	PB_GM12878_R1	hg38_SIRV	chr1	23691806	23696415	+	6	597	756	2719	ENSG00000142676.14	ENST00000643754.2	RPL11	RPL11-206	Known	Known	None	0.25	None	None	None	None
d1701842-020d-4227-a22e-bc6034f18d15	ONT_GM12878_R2	hg38_SIRV	chr22	37474563	37469074	-	3	1133	55320	326391	ENSG00000100060.17	ENCODEHT000326391	MFNG	ENCODEHT000326391	Known	ISM	Suffix	0.15000000596046448	None	None	None	None
m54284U_191111_172039/64882087/ccs	PB_GM12878_R2	hg38_SIRV	chr19	4867666	4838598	-	8	1974	49495	176138	ENSG00000105355.8	ENST00000221957.8	PLIN3	PLIN3-201	Known	Known	None	0.949999988079071	None	None	None	None
m54284U_191111_172039/15664880/ccs	PB_GM12878_R2	hg38_SIRV	chr15	66504845	66499323	-	10	1423	41587	144315	ENSG00000174444.14	ENST00000307961.10	RPL4	RPL4-201	Known	Known	None	0.25	None	None	None	None
2a0a566e-49f3-41c8-9599-b31bafbf80af	ONT_GM12878_R1	hg38_SIRV	chr17	28549451	28548073	-	2	889	45997	326491	ENSG00000109103.11	ENCODEHT000326491	UNC119	ENCODEHT000326491	Known	ISM	Both	0.15000000596046448	None	None	None	None
m54284U_191110_105540/167708731/ccs	PB_GM12878_R1	hg38_SIRV	chr4	99950274	99948090	-	5	863	13754	50658	ENSG00000164032.11	ENST00000296417.5	H2AFZ	H2AFZ-201	Known	Known	None	0.3499999940395355	None	None	None	None
df960f32-e3fd-4c81-8b7b-d915ec4e8b3a	ONT_GM12878_R1	hg38_SIRV	chr14	49586363	49583580	-	3	275	38838	135121	ENSG00000213741.10	ENST00000245458.10	RPS29	RPS29-201	Known	Known	None	0.20000000298023224	None	None	None	None
ba47c300-dbb5-49be-af3a-2f355654fb4b	ONT_GM12878_R2	hg38_SIRV	chr16	30069899	30070414	+	2	416	43525	326327	ENSG00000285043.1	ENCODEHT000326327	AC093512.2	ENCODEHT000326327	Known	ISM	Suffix	0.0	None	None	None	None
m54284U_191110_105540/59245706/ccs	PB_GM12878_R1	hg38_SIRV	chr11	20363737	20383774	+	6	1361	31177	107355	ENSG00000109854.13	ENST00000443524.6	HTATIP2	HTATIP2-203	Known	Known	None	0.15000000596046448	None	None	None	None
m54284U_191111_172039/149554325/ccs	PB_GM12878_R2	hg38_SIRV	chr3	39406720	39412434	+	7	1032	9850	35746	ENSG00000168028.13	ENST00000301821.10	RPSA	RPSA-201	Known	Known	None	0.30000001192092896	None	None	None	None
cfdeeefa-7fb8-4e93-8b08-1d1861fe2471	ONT_GM12878_R2	hg38_SIRV	chr22	37486402	37469073	-	8	2075	55320	326362	ENSG00000100060.17	ENCODEHT000326362	MFNG	ENCODEHT000326362	Known	NIC	None	0.15000000596046448	None	None	None	None
m54284U_191111_172039/78776971/ccs	PB_GM12878_R2	hg38_SIRV	chr7	44796681	44801625	+	5	745	21435	75448	ENSG00000196262.13	ENST00000468812.5	PPIA	PPIA-204	Known	Known	None	0.15000000596046448	None	None	None	None
971d657e-cd0c-4968-a527-f30ca4064355	ONT_GM12878_R1	hg38_SIRV	chr5	82277853	82276085	-	3	453	16087	57528	ENSG00000186468.12	ENST00000504293.5	RPS23	RPS23-203	Known	Known	None	0.4000000059604645	None	None	None	None
m54284U_191111_172039/68290465/ccs	PB_GM12878_R2	hg38_SIRV	chr19	4867665	4838598	-	8	1973	49495	176138	ENSG00000105355.8	ENST00000221957.8	PLIN3	PLIN3-201	Known	Known	None	0.949999988079071	None	None	None	None
0a5c5514-17d4-49dc-8711-987b54d4fd49	ONT_GM12878_R1	hg38_SIRV	chr2	55232807	55235605	+	5	517	6184	322353	ENSG00000143947.13	ENCODEHT000322353	RPS27A	ENCODEHT000322353	Known	ISM	Suffix	0.30000001192092896	None	None	None	None
m54284U_191110_105540/54921719/ccs	PB_GM12878_R1	hg38_SIRV	chr1	23691806	23696415	+	6	597	756	2719	ENSG00000142676.14	ENST00000643754.2	RPL11	RPL11-206	Known	Known	None	0.25	None	None	None	None
f69831d9-bb0a-4b67-87d6-0549cd177131	ONT_GM12878_R2	hg38_SIRV	chr22	37469885	37469076	-	1	756	55320	326350	ENSG00000100060.17	ENCODEHT000326350	MFNG	ENCODEHT000326350	Known	Genomic	None	0.15000000596046448	None	None	None	None
m54284U_191111_172039/15862378/ccs	PB_GM12878_R2	hg38_SIRV	chr15	66501913	66499323	-	6	939	41587	323493	ENSG00000174444.14	ENCODEHT000323493	RPL4	ENCODEHT000323493	Known	ISM	Suffix	0.25	None	None	None	None
m54284U_191111_172039/3670621/ccs	PB_GM12878_R2	hg38_SIRV	chr17	28548894	28549835	+	1	942	77820	326492	ENCODEHG000077820	ENCODEHT000326492	ENCODEHG000077820	ENCODEHT000326492	Antisense	Antisense	None	0.5	None	None	None	None
7280ca76-f615-401d-8a81-4ab652c74065	ONT_GM12878_R1	hg38_SIRV	chr14	49586364	49583580	-	3	276	38838	135121	ENSG00000213741.10	ENST00000245458.10	RPS29	RPS29-201	Known	Known	None	0.20000000298023224	None	None	None	None
m54284U_191110_105540/78578021/ccs	PB_GM12878_R1	hg38_SIRV	chr11	20363737	20383465	+	6	1052	31177	107355	ENSG00000109854.13	ENST00000443524.6	HTATIP2	HTATIP2-203	Known	Known	None	0.30000001192092896	None	None	None	None
m54284U_191111_172039/72550248/ccs	PB_GM12878_R2	hg38_SIRV	chr19	4867655	4838598	-	8	1963	49495	176138	ENSG00000105355.8	ENST00000221957.8	PLIN3	PLIN3-201	Known	Known	None	0.949999988079071	None	None	None	None
7dcec514-a39e-4305-96d8-fcf0585a49f3	ONT_GM12878_R2	hg38_SIRV	chr22	37486387	37469071	-	8	2068	55320	326465	ENSG00000100060.17	ENCODEHT000326465	MFNG	ENCODEHT000326465	Known	NIC	None	0.15000000596046448	None	None	None	None
m54284U_191110_105540/168758087/ccs	PB_GM12878_R1	hg38_SIRV	chr4	99950274	99948090	-	5	863	13754	50658	ENSG00000164032.11	ENST00000296417.5	H2AFZ	H2AFZ-201	Known	Known	None	0.3499999940395355	None	None	None	None
m54284U_191111_172039/79036957/ccs	PB_GM12878_R2	hg38_SIRV	chr7	44796681	44801608	+	5	728	21435	75448	ENSG00000196262.13	ENST00000468812.5	PPIA	PPIA-204	Known	Known	None	0.75	None	None	None	None
m54284U_191111_172039/149554396/ccs	PB_GM12878_R2	hg38_SIRV	chr3	39406720	39412433	+	7	1031	9850	35746	ENSG00000168028.13	ENST00000301821.10	RPSA	RPSA-201	Known	Known	None	0.30000001192092896	None	None	None	None
cad67722-6c24-47cf-adb2-b87782c942f0	ONT_GM12878_R1	hg38_SIRV	chr5	82278343	82276085	-	4	476	16087	57523	ENSG00000186468.12	ENST00000296674.12	RPS23	RPS23-201	Known	Known	None	0.4000000059604645	None	None	None	None
75f22f60-9f4e-4ace-a4b4-12518d38e447	ONT_GM12878_R1	hg38_SIRV	chr16	30069900	30070410	+	2	431	43525	326327	ENSG00000285043.1	ENCODEHT000326327	AC093512.2	ENCODEHT000326327	Known	ISM	Suffix	0.05000000074505806	None	None	None	None
m54284U_191111_172039/15927023/ccs	PB_GM12878_R2	hg38_SIRV	chr15	66504846	66499323	-	10	1424	41587	144315	ENSG00000174444.14	ENST00000307961.10	RPL4	RPL4-201	Known	Known	None	0.25	None	None	None	None
m54284U_191110_105540/54986726/ccs	PB_GM12878_R1	hg38_SIRV	chr1	23691806	23696415	+	6	597	756	2719	ENSG00000142676.14	ENST00000643754.2	RPL11	RPL11-206	Known	Known	None	0.25	None	None	None	None
e09c04bc-cf04-4afe-ae00-d79a93f8151c	ONT_GM12878_R2	hg38_SIRV	chr17	28552612	28552507	-	1	106	45997	326493	ENSG00000109103.11	ENCODEHT000326493	UNC119	ENCODEHT000326493	Known	Genomic	None	0.10000000149011612	None	None	None	None
3233d0ad-ea9d-4b35-b9aa-a239fa21d426	ONT_GM12878_R1	hg38_SIRV	chr14	49586364	49583580	-	3	276	38838	135121	ENSG00000213741.10	ENST00000245458.10	RPS29	RPS29-201	Known	Known	None	0.20000000298023224	None	None	None	None
5fc97dee-c8a6-4e5a-85fb-d5c1f89c2521	ONT_GM12878_R1	hg38_SIRV	chr2	55232807	55235602	+	5	514	6184	322353	ENSG00000143947.13	ENCODEHT000322353	RPS27A	ENCODEHT000322353	Known	ISM	Suffix	0.3499999940395355	None	None	None	None
f04a1451-04d0-4b60-bb6b-96629760918e	ONT_GM12878_R2	hg38_SIRV	chr22	37486392	37469073	-	8	2075	55320	326362	ENSG00000100060.17	ENCODEHT000326362	MFNG	ENCODEHT000326362	Known	NIC	None	0.15000000596046448	None	None	None	None
m54284U_191111_172039/89130427/ccs	PB_GM12878_R2	hg38_SIRV	chr11	20363737	20383769	+	6	1470	31177	107356	ENSG00000109854.13	ENST00000419348.6	HTATIP2	HTATIP2-201	Known	Known	None	0.25	None	None	None	None
m54284U_191111_172039/80545020/ccs	PB_GM12878_R2	hg38_SIRV	chr19	4867667	4838598	-	8	1975	49495	176138	ENSG00000105355.8	ENST00000221957.8	PLIN3	PLIN3-201	Known	Known	None	0.949999988079071	None	None	None	None
m54284U_191111_172039/79037917/ccs	PB_GM12878_R2	hg38_SIRV	chr7	44796681	44801608	+	5	728	21435	75448	ENSG00000196262.13	ENST00000468812.5	PPIA	PPIA-204	Known	Known	None	0.75	None	None	None	None
ee307b7e-b219-42ea-a4f9-3f576003f817	ONT_GM12878_R2	hg38_SIRV	chr22	37469518	37469076	-	1	389	55320	326350	ENSG00000100060.17	ENCODEHT000326350	MFNG	ENCODEHT000326350	Known	Genomic	None	0.15000000596046448	None	None	None	None
m54284U_191111_172039/16187559/ccs	PB_GM12878_R2	hg38_SIRV	chr15	66504846	66499323	-	10	1424	41587	144315	ENSG00000174444.14	ENST00000307961.10	RPL4	RPL4-201	Known	Known	None	0.25	None	None	None	None
cb9d2079-6c7f-4c62-8156-0ea252d9dd15	ONT_GM12878_R1	hg38_SIRV	chr14	49586361	49583580	-	3	286	38838	135121	ENSG00000213741.10	ENST00000245458.10	RPS29	RPS29-201	Known	Known	None	0.20000000298023224	None	None	None	None
m54284U_191110_105540/169937451/ccs	PB_GM12878_R1	hg38_SIRV	chr4	99950330	99948090	-	5	919	13754	50658	ENSG00000164032.11	ENST00000296417.5	H2AFZ	H2AFZ-201	Known	Known	None	0.3499999940395355	None	None	None	None
63e18e4b-fa32-4cde-98bd-1ddca0e87eab	ONT_GM12878_R2	hg38_SIRV	chr22	37469720	37469076	-	1	591	55320	326350	ENSG00000100060.17	ENCODEHT000326350	MFNG	ENCODEHT000326350	Known	Genomic	None	0.15000000596046448	None	None	None	None
m54284U_191111_172039/149554432/ccs	PB_GM12878_R2	hg38_SIRV	chr3	39406720	39412432	+	7	1030	9850	35746	ENSG00000168028.13	ENST00000301821.10	RPSA	RPSA-201	Known	Known	None	0.30000001192092896	None	None	None	None
738dfdd5-aef6-4b42-b522-30f88376d7f7	ONT_GM12878_R1	hg38_SIRV	chr5	82278342	82276085	-	4	475	16087	57523	ENSG00000186468.12	ENST00000296674.12	RPS23	RPS23-201	Known	Known	None	0.4000000059604645	None	None	None	None
a9b7574d-b27c-4c49-8364-153e39e37c50	ONT_GM12878_R2	hg38_SIRV	chr22	37469800	37469076	-	1	671	55320	326350	ENSG00000100060.17	ENCODEHT000326350	MFNG	ENCODEHT000326350	Known	Genomic	None	0.15000000596046448	None	None	None	None
m54284U_191110_105540/55183201/ccs	PB_GM12878_R1	hg38_SIRV	chr1	23691806	23696413	+	6	595	756	2719	ENSG00000142676.14	ENST00000643754.2	RPL11	RPL11-206	Known	Known	None	0.25	None	None	None	None
50b4aeb1-5a7b-4871-bc5b-0c4f51c381c0	ONT_GM12878_R2	hg38_SIRV	chr16	30069902	30070411	+	2	410	43525	326327	ENSG00000285043.1	ENCODEHT000326327	AC093512.2	ENCODEHT000326327	Known	ISM	Suffix	0.05000000074505806	None	None	None	None
m54284U_191110_105540/68553173/ccs	PB_GM12878_R1	hg38_SIRV	chr17	28571508	28553380	-	12	2526	45998	161972	ENSG00000087111.20	ENST00000308360.7	PIGS	PIGS-202	Known	Known	None	0.15000000596046448	None	None	None	None
m54284U_191111_172039/80872822/ccs	PB_GM12878_R2	hg38_SIRV	chr19	4867695	4838598	-	8	2003	49495	176138	ENSG00000105355.8	ENST00000221957.8	PLIN3	PLIN3-201	Known	Known	None	0.949999988079071	None	None	None	None
m54284U_191111_172039/115936082/ccs	PB_GM12878_R2	hg38_SIRV	chr11	20363737	20383427	+	6	1014	31177	107355	ENSG00000109854.13	ENST00000443524.6	HTATIP2	HTATIP2-203	Known	Known	None	0.5	None	None	None	None
m54284U_191111_172039/79234444/ccs	PB_GM12878_R2	hg38_SIRV	chr7	44796681	44801608	+	5	728	21435	75448	ENSG00000196262.13	ENST00000468812.5	PPIA	PPIA-204	Known	Known	None	0.75	None	None	None	None
d6168bae-37d5-4710-9c85-d7a40c973c86	ONT_GM12878_R2	hg38_SIRV	chr22	37469668	37469076	-	1	539	55320	326350	ENSG00000100060.17	ENCODEHT000326350	MFNG	ENCODEHT000326350	Known	Genomic	None	0.15000000596046448	None	None	None	None
5ef7dd8f-5c16-4d74-8384-b36dac45ffb9	ONT_GM12878_R1	hg38_SIRV	chr14	49586350	49583580	-	3	262	38838	135121	ENSG00000213741.10	ENST00000245458.10	RPS29	RPS29-201	Known	Known	None	0.20000000298023224	None	None	None	None
69ca233e-5a32-4c37-80e2-8422bd5abdb7	ONT_GM12878_R1	hg38_SIRV	chr2	55232807	55235605	+	5	523	6184	322353	ENSG00000143947.13	ENCODEHT000322353	RPS27A	ENCODEHT000322353	Known	ISM	Suffix	0.30000001192092896	None	None	None	None
m54284U_191111_172039/16254378/ccs	PB_GM12878_R2	hg38_SIRV	chr15	66504840	66499323	-	10	1418	41587	144315	ENSG00000174444.14	ENST00000307961.10	RPL4	RPL4-201	Known	Known	None	0.25	None	None	None	None
e314e477-53a4-4cb8-9c93-c1b44a7267bd	ONT_GM12878_R2	hg38_SIRV	chr22	37470017	37469076	-	1	888	55320	326350	ENSG00000100060.17	ENCODEHT000326350	MFNG	ENCODEHT000326350	Known	Genomic	None	0.15000000596046448	None	None	None	None
m54284U_191111_172039/149554473/ccs	PB_GM12878_R2	hg38_SIRV	chr3	39406720	39412415	+	7	1013	9850	35746	ENSG00000168028.13	ENST00000301821.10	RPSA	RPSA-201	Known	Known	None	0.5	None	None	None	None
m54284U_191110_105540/172819220/ccs	PB_GM12878_R1	hg38_SIRV	chr4	99950274	99948090	-	5	863	13754	50658	ENSG00000164032.11	ENST00000296417.5	H2AFZ	H2AFZ-201	Known	Known	None	0.3499999940395355	None	None	None	None
d0181100-bc90-42ce-9f8c-469fe7719309	ONT_GM12878_R1	hg38_SIRV	chr5	82278342	82276085	-	4	475	16087	57523	ENSG00000186468.12	ENST00000296674.12	RPS23	RPS23-201	Known	Known	None	0.4000000059604645	None	None	None	None
e8ede744-9681-439a-9557-84c05acae1c8	ONT_GM12878_R1	hg38_SIRV	chr17	28571525	28553382	-	12	2535	45998	161972	ENSG00000087111.20	ENST00000308360.7	PIGS	PIGS-202	Known	Known	None	0.10000000149011612	None	None	None	None
m54284U_191111_172039/82971466/ccs	PB_GM12878_R2	hg38_SIRV	chr19	4867665	4838598	-	8	1973	49495	176138	ENSG00000105355.8	ENST00000221957.8	PLIN3	PLIN3-201	Known	Known	None	0.949999988079071	None	None	None	None
m54284U_191111_172039/79235321/ccs	PB_GM12878_R2	hg38_SIRV	chr7	44796681	44801608	+	5	728	21435	75448	ENSG00000196262.13	ENST00000468812.5	PPIA	PPIA-204	Known	Known	None	0.75	None	None	None	None
m54284U_191111_172039/128191303/ccs	PB_GM12878_R2	hg38_SIRV	chr11	20363737	20383426	+	6	1127	31177	107356	ENSG00000109854.13	ENST00000419348.6	HTATIP2	HTATIP2-201	Known	Known	None	0.44999998807907104	None	None	None	None
37fb4472-a087-42df-be1a-6ad102532b34	ONT_GM12878_R1	hg38_SIRV	chr14	49586413	49583580	-	3	318	38838	135121	ENSG00000213741.10	ENST00000245458.10	RPS29	RPS29-201	Known	Known	None	0.20000000298023224	None	None	None	None
2573010d-0142-44e9-994c-e329b45a1da3	ONT_GM12878_R2	hg38_SIRV	chr22	37486384	37469073	-	8	2067	55320	326362	ENSG00000100060.17	ENCODEHT000326362	MFNG	ENCODEHT000326362	Known	NIC	None	0.15000000596046448	None	None	None	None
m54284U_191110_105540/55312938/ccs	PB_GM12878_R1	hg38_SIRV	chr1	23691806	23696415	+	6	597	756	2719	ENSG00000142676.14	ENST00000643754.2	RPL11	RPL11-206	Known	Known	None	0.25	None	None	None	None
m54284U_191111_172039/16319761/ccs	PB_GM12878_R2	hg38_SIRV	chr15	66504846	66499323	-	10	1424	41587	144315	ENSG00000174444.14	ENST00000307961.10	RPL4	RPL4-201	Known	Known	None	0.25	None	None	None	None
b2f444e7-4359-4474-9678-e2a91e309948	ONT_GM12878_R2	hg38_SIRV	chr16	30069905	30070411	+	2	407	43525	326327	ENSG00000285043.1	ENCODEHT000326327	AC093512.2	ENCODEHT000326327	Known	ISM	Suffix	0.05000000074505806	None	None	None	None
0e3db1e8-d7ca-4672-99f2-cd9e905a9a71	ONT_GM12878_R2	hg38_SIRV	chr22	37469931	37469076	-	1	802	55320	326350	ENSG00000100060.17	ENCODEHT000326350	MFNG	ENCODEHT000326350	Known	Genomic	None	0.15000000596046448	None	None	None	None
320d89e3-d609-4305-a2ba-54167e353998	ONT_GM12878_R1	hg38_SIRV	chr2	55232807	55235605	+	5	517	6184	322353	ENSG00000143947.13	ENCODEHT000322353	RPS27A	ENCODEHT000322353	Known	ISM	Suffix	0.30000001192092896	None	None	None	None
m54284U_191111_172039/149554606/ccs	PB_GM12878_R2	hg38_SIRV	chr3	39406720	39412434	+	7	1032	9850	35746	ENSG00000168028.13	ENST00000301821.10	RPSA	RPSA-201	Known	Known	None	0.30000001192092896	None	None	None	None
5ac0aec3-98fc-4941-8a2e-a4171b36b15d	ONT_GM12878_R1	hg38_SIRV	chr14	49586360	49583580	-	3	272	38838	135121	ENSG00000213741.10	ENST00000245458.10	RPS29	RPS29-201	Known	Known	None	0.20000000298023224	None	None	None	None
725a00f6-1443-4217-bcae-e98592c26efc	ONT_GM12878_R1	hg38_SIRV	chr5	82278342	82276085	-	4	475	16087	57523	ENSG00000186468.12	ENST00000296674.12	RPS23	RPS23-201	Known	Known	None	0.4000000059604645	None	None	None	None
m54284U_191111_172039/96143972/ccs	PB_GM12878_R2	hg38_SIRV	chr19	4867667	4838598	-	8	1975	49495	176138	ENSG00000105355.8	ENST00000221957.8	PLIN3	PLIN3-201	Known	Known	None	0.949999988079071	None	None	None	None
m54284U_191111_172039/79561073/ccs	PB_GM12878_R2	hg38_SIRV	chr7	44796681	44801608	+	5	728	21435	75448	ENSG00000196262.13	ENST00000468812.5	PPIA	PPIA-204	Known	Known	None	0.75	None	None	None	None
m54284U_191110_105540/174588129/ccs	PB_GM12878_R1	hg38_SIRV	chr4	99950275	99948090	-	5	864	13754	50658	ENSG00000164032.11	ENST00000296417.5	H2AFZ	H2AFZ-201	Known	Known	None	0.3499999940395355	None	None	None	None
m54284U_191111_172039/134546328/ccs	PB_GM12878_R2	hg38_SIRV	chr11	20363737	20383769	+	6	1470	31177	107356	ENSG00000109854.13	ENST00000419348.6	HTATIP2	HTATIP2-201	Known	Known	None	0.25	None	None	None	None
794d9e6f-ae2b-474f-9498-03e80c499c08	ONT_GM12878_R2	hg38_SIRV	chr22	37481050	37469069	-	7	1590	55320	326480	ENSG00000100060.17	ENCODEHT000326480	MFNG	ENCODEHT000326480	Known	ISM	Both	0.15000000596046448	None	None	None	None
m54284U_191111_172039/97714901/ccs	PB_GM12878_R2	hg38_SIRV	chr19	4839207	4838602	-	1	609	49495	326204	ENSG00000105355.8	ENCODEHT000326204	PLIN3	ENCODEHT000326204	Known	Genomic	None	0.949999988079071	None	None	None	None
m54284U_191111_172039/16321079/ccs	PB_GM12878_R2	hg38_SIRV	chr15	66504845	66499323	-	10	1423	41587	144315	ENSG00000174444.14	ENST00000307961.10	RPL4	RPL4-201	Known	Known	None	0.25	None	None	None	None
m54284U_191110_105540/55379382/ccs	PB_GM12878_R1	hg38_SIRV	chr1	23691806	23696415	+	6	597	756	2719	ENSG00000142676.14	ENST00000643754.2	RPL11	RPL11-206	Known	Known	None	0.25	None	None	None	None
139660fd-962f-44e1-8205-4dbeb6d24ef6	ONT_GM12878_R1	hg38_SIRV	chr17	28554286	28553382	-	1	905	45998	326494	ENSG00000087111.20	ENCODEHT000326494	PIGS	ENCODEHT000326494	Known	ISM	None	0.10000000149011612	None	None	None	None
c2523531-6587-4759-b13b-b57f15cac51a	ONT_GM12878_R1	hg38_SIRV	chr14	49586366	49583580	-	3	278	38838	135121	ENSG00000213741.10	ENST00000245458.10	RPS29	RPS29-201	Known	Known	None	0.20000000298023224	None	None	None	None
fc3aa8b1-5e2c-489f-9dfb-2667e91d9239	ONT_GM12878_R2	hg38_SIRV	chr16	30069906	30070411	+	2	406	43525	326327	ENSG00000285043.1	ENCODEHT000326327	AC093512.2	ENCODEHT000326327	Known	ISM	Suffix	0.05000000074505806	None	None	None	None
m54284U_191111_172039/149554667/ccs	PB_GM12878_R2	hg38_SIRV	chr3	39406720	39412434	+	7	1032	9850	35746	ENSG00000168028.13	ENST00000301821.10	RPSA	RPSA-201	Known	Known	None	0.30000001192092896	None	None	None	None
d4dd7649-dfda-45f8-b786-b7852357f556	ONT_GM12878_R2	hg38_SIRV	chr22	37486376	37469072	-	9	1430	55320	326431	ENSG00000100060.17	ENCODEHT000326431	MFNG	ENCODEHT000326431	Known	NIC	None	0.15000000596046448	None	None	None	None
m54284U_191111_172039/79889338/ccs	PB_GM12878_R2	hg38_SIRV	chr7	44796681	44801608	+	5	728	21435	75448	ENSG00000196262.13	ENST00000468812.5	PPIA	PPIA-204	Known	Known	None	0.75	None	None	None	None
ffb8acac-a079-4435-a96a-e1d062aced57	ONT_GM12878_R1	hg38_SIRV	chr5	82278341	82276085	-	4	474	16087	57523	ENSG00000186468.12	ENST00000296674.12	RPS23	RPS23-201	Known	Known	None	0.4000000059604645	None	None	None	None
m54284U_191111_172039/177866106/ccs	PB_GM12878_R2	hg38_SIRV	chr11	20363737	20383780	+	6	1481	31177	107356	ENSG00000109854.13	ENST00000419348.6	HTATIP2	HTATIP2-201	Known	Known	None	0.10000000149011612	None	None	None	None
m54284U_191111_172039/100600038/ccs	PB_GM12878_R2	hg38_SIRV	chr19	4867663	4838598	-	8	1971	49495	176138	ENSG00000105355.8	ENST00000221957.8	PLIN3	PLIN3-201	Known	Known	None	0.949999988079071	None	None	None	None
e585f998-d25a-491b-8a25-89708f86fb9e	ONT_GM12878_R1	hg38_SIRV	chr2	55232807	55235605	+	5	517	6184	322353	ENSG00000143947.13	ENCODEHT000322353	RPS27A	ENCODEHT000322353	Known	ISM	Suffix	0.30000001192092896	None	None	None	None
5e440d62-cad9-43bd-be19-c8e9de85ffd4	ONT_GM12878_R1	hg38_SIRV	chr17	28554302	28553384	-	1	689	45998	326494	ENSG00000087111.20	ENCODEHT000326494	PIGS	ENCODEHT000326494	Known	ISM	None	0.10000000149011612	None	None	None	None
m54284U_191111_172039/16384439/ccs	PB_GM12878_R2	hg38_SIRV	chr15	66504846	66499323	-	10	1424	41587	144315	ENSG00000174444.14	ENST00000307961.10	RPL4	RPL4-201	Known	Known	None	0.25	None	None	None	None
m54284U_191110_105540/175179880/ccs	PB_GM12878_R1	hg38_SIRV	chr4	99950274	99948090	-	5	863	13754	50658	ENSG00000164032.11	ENST00000296417.5	H2AFZ	H2AFZ-201	Known	Known	None	0.3499999940395355	None	None	None	None
22bb92e3-a2ec-48c6-a259-bfd222860e44	ONT_GM12878_R1	hg38_SIRV	chr17	28571394	28553383	-	11	2659	45998	326495	ENSG00000087111.20	ENCODEHT000326495	PIGS	ENCODEHT000326495	Known	NNC	None	0.10000000149011612	None	None	None	None
3d0d8ddd-3a2d-422f-8a98-3f8e15fd0282	ONT_GM12878_R1	hg38_SIRV	chr14	49586374	49583580	-	3	286	38838	135121	ENSG00000213741.10	ENST00000245458.10	RPS29	RPS29-201	Known	Known	None	0.20000000298023224	None	None	None	None
ecaeaf3b-afe9-4d2e-93fe-515b95365049	ONT_GM12878_R2	hg38_SIRV	chr22	37479456	37469073	-	6	778	55320	326496	ENSG00000100060.17	ENCODEHT000326496	MFNG	ENCODEHT000326496	Known	ISM	Suffix	0.15000000596046448	None	None	None	None
m54284U_191111_172039/79890632/ccs	PB_GM12878_R2	hg38_SIRV	chr7	44796682	44801606	+	5	725	21435	325521	ENSG00000196262.13	ENCODEHT000325521	PPIA	ENCODEHT000325521	Known	NNC	None	0.75	None	None	None	None
m54284U_191111_172039/149555941/ccs	PB_GM12878_R2	hg38_SIRV	chr3	39406720	39412432	+	7	1030	9850	35746	ENSG00000168028.13	ENST00000301821.10	RPSA	RPSA-201	Known	Known	None	0.30000001192092896	None	None	None	None
9f358178-92b6-4b33-8efe-38b667b2c4b6	ONT_GM12878_R2	hg38_SIRV	chr16	30069906	30070391	+	2	386	43525	326327	ENSG00000285043.1	ENCODEHT000326327	AC093512.2	ENCODEHT000326327	Known	ISM	Suffix	0.4000000059604645	None	None	None	None
m54284U_191110_105540/55380177/ccs	PB_GM12878_R1	hg38_SIRV	chr1	23691806	23696416	+	6	598	756	2719	ENSG00000142676.14	ENST00000643754.2	RPL11	RPL11-206	Known	Known	None	0.20000000298023224	None	None	None	None
m54284U_191111_172039/106234254/ccs	PB_GM12878_R2	hg38_SIRV	chr19	4867667	4838598	-	8	1975	49495	176138	ENSG00000105355.8	ENST00000221957.8	PLIN3	PLIN3-201	Known	Known	None	0.949999988079071	None	None	None	None
7a133458-cba1-4334-bf4a-3cd3616fc128	ONT_GM12878_R1	hg38_SIRV	chr11	20363738	20383773	+	6	1468	31177	107356	ENSG00000109854.13	ENST00000419348.6	HTATIP2	HTATIP2-201	Known	Known	None	0.15000000596046448	None	None	None	None
m54284U_191111_172039/16583498/ccs	PB_GM12878_R2	hg38_SIRV	chr15	66504846	66499323	-	10	1424	41587	144315	ENSG00000174444.14	ENST00000307961.10	RPL4	RPL4-201	Known	Known	None	0.25	None	None	None	None
bc0d83e4-d8d7-4777-af67-c88db2f0ec92	ONT_GM12878_R2	hg38_SIRV	chr22	37469924	37469076	-	1	795	55320	326350	ENSG00000100060.17	ENCODEHT000326350	MFNG	ENCODEHT000326350	Known	Genomic	None	0.15000000596046448	None	None	None	None
6e64aa61-5a24-4241-89d6-931c6d2697ab	ONT_GM12878_R1	hg38_SIRV	chr5	82278369	82276085	-	4	502	16087	57523	ENSG00000186468.12	ENST00000296674.12	RPS23	RPS23-201	Known	Known	None	0.4000000059604645	None	None	None	None
174177db-d3cf-4898-82cd-258505703be6	ONT_GM12878_R1	hg38_SIRV	chr2	55232807	55235590	+	5	502	6184	322353	ENSG00000143947.13	ENCODEHT000322353	RPS27A	ENCODEHT000322353	Known	ISM	Suffix	0.550000011920929	None	None	None	None
125be392-bc0a-4e12-b2b7-23f9dd5b376e	ONT_GM12878_R1	hg38_SIRV	chr17	28571479	28553383	-	12	2495	45998	161972	ENSG00000087111.20	ENST00000308360.7	PIGS	PIGS-202	Known	Known	None	0.10000000149011612	None	None	None	None
a6d3d324-c114-49d1-b831-9c97216152f8	ONT_GM12878_R1	hg38_SIRV	chr14	49586368	49583580	-	3	269	38838	135121	ENSG00000213741.10	ENST00000245458.10	RPS29	RPS29-201	Known	Known	None	0.20000000298023224	None	None	None	None
m54284U_191110_105540/176096332/ccs	PB_GM12878_R1	hg38_SIRV	chr4	99950274	99948090	-	5	863	13754	50658	ENSG00000164032.11	ENST00000296417.5	H2AFZ	H2AFZ-201	Known	Known	None	0.3499999940395355	None	None	None	None
m54284U_191111_172039/149619293/ccs	PB_GM12878_R2	hg38_SIRV	chr3	39406720	39412433	+	7	1031	9850	35746	ENSG00000168028.13	ENST00000301821.10	RPSA	RPSA-201	Known	Known	None	0.30000001192092896	None	None	None	None
m54284U_191111_172039/79955884/ccs	PB_GM12878_R2	hg38_SIRV	chr7	44796681	44801631	+	5	751	21435	75448	ENSG00000196262.13	ENST00000468812.5	PPIA	PPIA-204	Known	Known	None	0.20000000298023224	None	None	None	None
m54284U_191111_172039/108595107/ccs	PB_GM12878_R2	hg38_SIRV	chr19	4867643	4838598	-	8	1951	49495	176138	ENSG00000105355.8	ENST00000221957.8	PLIN3	PLIN3-201	Known	Known	None	0.949999988079071	None	None	None	None
m54284U_191110_105540/81593303/ccs	PB_GM12878_R1	hg38_SIRV	chr22	37486393	37469074	-	8	2071	55320	197596	ENSG00000100060.17	ENST00000356998.7	MFNG	MFNG-201	Known	Known	None	0.10000000149011612	None	None	None	None
7b6bf835-2292-4087-82ff-53b088798900	ONT_GM12878_R2	hg38_SIRV	chr11	20363738	20383768	+	6	1460	31177	107356	ENSG00000109854.13	ENST00000419348.6	HTATIP2	HTATIP2-201	Known	Known	None	0.25	None	None	None	None
m54284U_191111_172039/17173330/ccs	PB_GM12878_R2	hg38_SIRV	chr15	66504846	66499323	-	10	1424	41587	144315	ENSG00000174444.14	ENST00000307961.10	RPL4	RPL4-201	Known	Known	None	0.25	None	None	None	None
6140fe98-55a6-40ff-a907-729a9208d090	ONT_GM12878_R1	hg38_SIRV	chr16	30069907	30070409	+	2	403	43525	326327	ENSG00000285043.1	ENCODEHT000326327	AC093512.2	ENCODEHT000326327	Known	ISM	Suffix	0.05000000074505806	None	None	None	None
m54284U_191110_105540/55446018/ccs	PB_GM12878_R1	hg38_SIRV	chr1	23691806	23696389	+	6	571	756	2719	ENSG00000142676.14	ENST00000643754.2	RPL11	RPL11-206	Known	Known	None	0.6000000238418579	None	None	None	None
5861aaf7-38c2-41d6-a78b-0e4bfa575730	ONT_GM12878_R1	hg38_SIRV	chr14	49586364	49583580	-	3	276	38838	135121	ENSG00000213741.10	ENST00000245458.10	RPS29	RPS29-201	Known	Known	None	0.20000000298023224	None	None	None	None
4db38e60-b10c-4619-8fc5-174e0e39a763	ONT_GM12878_R1	hg38_SIRV	chr17	28571190	28553383	-	11	2473	45998	161971	ENSG00000087111.20	ENST00000395346.6	PIGS	PIGS-203	Known	Known	None	0.10000000149011612	None	None	None	None
m54284U_191110_105540/99484549/ccs	PB_GM12878_R1	hg38_SIRV	chr22	37486393	37469074	-	8	2071	55320	197596	ENSG00000100060.17	ENST00000356998.7	MFNG	MFNG-201	Known	Known	None	0.10000000149011612	None	None	None	None
97268960-83bb-48ea-b99c-c57eb716c76c	ONT_GM12878_R1	hg38_SIRV	chr2	55232807	55235605	+	5	517	6184	322353	ENSG00000143947.13	ENCODEHT000322353	RPS27A	ENCODEHT000322353	Known	ISM	Suffix	0.30000001192092896	None	None	None	None
86a257d9-f1ff-4240-8a2c-4f8407bf51fd	ONT_GM12878_R1	hg38_SIRV	chr5	82277853	82276085	-	3	453	16087	57528	ENSG00000186468.12	ENST00000504293.5	RPS23	RPS23-203	Known	Known	None	0.4000000059604645	None	None	None	None
m54284U_191111_172039/79956762/ccs	PB_GM12878_R2	hg38_SIRV	chr7	44796681	44801608	+	5	728	21435	75448	ENSG00000196262.13	ENST00000468812.5	PPIA	PPIA-204	Known	Known	None	0.75	None	None	None	None
m54284U_191111_172039/110363138/ccs	PB_GM12878_R2	hg38_SIRV	chr19	4867665	4838598	-	8	1973	49495	176138	ENSG00000105355.8	ENST00000221957.8	PLIN3	PLIN3-201	Known	Known	None	0.949999988079071	None	None	None	None
m54284U_191111_172039/149749948/ccs	PB_GM12878_R2	hg38_SIRV	chr3	39406720	39412434	+	7	1032	9850	35746	ENSG00000168028.13	ENST00000301821.10	RPSA	RPSA-201	Known	Known	None	0.30000001192092896	None	None	None	None
m54284U_191110_105540/177931486/ccs	PB_GM12878_R1	hg38_SIRV	chr4	99950275	99948090	-	5	864	13754	50658	ENSG00000164032.11	ENST00000296417.5	H2AFZ	H2AFZ-201	Known	Known	None	0.3499999940395355	None	None	None	None
m54284U_191111_172039/17629428/ccs	PB_GM12878_R2	hg38_SIRV	chr15	66504837	66499323	-	10	1415	41587	144315	ENSG00000174444.14	ENST00000307961.10	RPL4	RPL4-201	Known	Known	None	0.25	None	None	None	None
m54284U_191110_105540/24642120/ccs	PB_GM12878_R1	hg38_SIRV	chr11	20363740	20383772	+	6	1356	31177	107355	ENSG00000109854.13	ENST00000443524.6	HTATIP2	HTATIP2-203	Known	Known	None	0.15000000596046448	None	None	None	None
m54284U_191110_105540/102828522/ccs	PB_GM12878_R1	hg38_SIRV	chr22	37486394	37469074	-	8	2072	55320	197596	ENSG00000100060.17	ENST00000356998.7	MFNG	MFNG-201	Known	Known	None	0.10000000149011612	None	None	None	None
ec0ddd40-c59d-4638-8f63-213dca635118	ONT_GM12878_R1	hg38_SIRV	chr14	49586363	49583580	-	3	275	38838	135121	ENSG00000213741.10	ENST00000245458.10	RPS29	RPS29-201	Known	Known	None	0.20000000298023224	None	None	None	None
d017ecae-7dd2-46da-b805-82169c1c1d97	ONT_GM12878_R2	hg38_SIRV	chr17	28571185	28553383	-	11	2468	45998	161971	ENSG00000087111.20	ENST00000395346.6	PIGS	PIGS-203	Known	Known	None	0.10000000149011612	None	None	None	None
m54284U_191111_172039/118818411/ccs	PB_GM12878_R2	hg38_SIRV	chr19	4867636	4838598	-	8	1944	49495	176138	ENSG00000105355.8	ENST00000221957.8	PLIN3	PLIN3-201	Known	Known	None	0.949999988079071	None	None	None	None
50524de6-264a-4c20-a68b-b812140e49b2	ONT_GM12878_R2	hg38_SIRV	chr16	30069907	30070411	+	2	398	43525	326327	ENSG00000285043.1	ENCODEHT000326327	AC093512.2	ENCODEHT000326327	Known	ISM	Suffix	0.05000000074505806	None	None	None	None
m54284U_191110_105540/55446091/ccs	PB_GM12878_R1	hg38_SIRV	chr1	23691806	23696415	+	6	597	756	2719	ENSG00000142676.14	ENST00000643754.2	RPL11	RPL11-206	Known	Known	None	0.25	None	None	None	None
m54284U_191111_172039/80150842/ccs	PB_GM12878_R2	hg38_SIRV	chr7	44796681	44801632	+	5	752	21435	75448	ENSG00000196262.13	ENST00000468812.5	PPIA	PPIA-204	Known	Known	None	0.20000000298023224	None	None	None	None
m54284U_191111_172039/149751350/ccs	PB_GM12878_R2	hg38_SIRV	chr3	39406720	39412434	+	7	1032	9850	35746	ENSG00000168028.13	ENST00000301821.10	RPSA	RPSA-201	Known	Known	None	0.30000001192092896	None	None	None	None
m54284U_191110_105540/132186214/ccs	PB_GM12878_R1	hg38_SIRV	chr22	37486393	37469074	-	8	2071	55320	197596	ENSG00000100060.17	ENST00000356998.7	MFNG	MFNG-201	Known	Known	None	0.10000000149011612	None	None	None	None
dad53d43-0133-468d-a0a6-b5a7101838ac	ONT_GM12878_R1	hg38_SIRV	chr2	55232807	55235605	+	5	517	6184	322353	ENSG00000143947.13	ENCODEHT000322353	RPS27A	ENCODEHT000322353	Known	ISM	Suffix	0.30000001192092896	None	None	None	None
49df60c8-888d-4058-bd69-a265a0ea31fa	ONT_GM12878_R1	hg38_SIRV	chr5	82277853	82276085	-	3	453	16087	57528	ENSG00000186468.12	ENST00000504293.5	RPS23	RPS23-203	Known	Known	None	0.4000000059604645	None	None	None	None
m54284U_191111_172039/17629478/ccs	PB_GM12878_R2	hg38_SIRV	chr15	66504847	66499323	-	10	1425	41587	144315	ENSG00000174444.14	ENST00000307961.10	RPL4	RPL4-201	Known	Known	None	0.25	None	None	None	None
m54284U_191111_172039/328152/ccs	PB_GM12878_R2	hg38_SIRV	chr4	99950317	99948090	-	5	906	13754	50658	ENSG00000164032.11	ENST00000296417.5	H2AFZ	H2AFZ-201	Known	Known	None	0.3499999940395355	None	None	None	None
m54284U_191110_105540/27132962/ccs	PB_GM12878_R1	hg38_SIRV	chr11	20363740	20383772	+	6	1470	31177	107356	ENSG00000109854.13	ENST00000419348.6	HTATIP2	HTATIP2-201	Known	Known	None	0.15000000596046448	None	None	None	None
320a7b0c-a6d3-4e1b-b303-70f0d693fa61	ONT_GM12878_R1	hg38_SIRV	chr14	49586367	49583580	-	3	279	38838	135121	ENSG00000213741.10	ENST00000245458.10	RPS29	RPS29-201	Known	Known	None	0.20000000298023224	None	None	None	None
e9f95e18-2d54-466a-b2b1-f3708e497cab	ONT_GM12878_R2	hg38_SIRV	chr17	28561632	28553383	-	7	2075	45998	326497	ENSG00000087111.20	ENCODEHT000326497	PIGS	ENCODEHT000326497	Known	ISM	Suffix	0.10000000149011612	None	None	None	None
m54284U_191111_172039/120128438/ccs	PB_GM12878_R2	hg38_SIRV	chr19	4867653	4838598	-	8	1961	49495	176138	ENSG00000105355.8	ENST00000221957.8	PLIN3	PLIN3-201	Known	Known	None	0.949999988079071	None	None	None	None
m54284U_191110_105540/157813207/ccs	PB_GM12878_R1	hg38_SIRV	chr22	37486371	37469075	-	7	1966	55320	326388	ENSG00000100060.17	ENCODEHT000326388	MFNG	ENCODEHT000326388	Known	NIC	None	0.10000000149011612	None	None	None	None
m54284U_191111_172039/80218175/ccs	PB_GM12878_R2	hg38_SIRV	chr7	44796681	44801633	+	5	753	21435	75448	ENSG00000196262.13	ENST00000468812.5	PPIA	PPIA-204	Known	Known	None	0.20000000298023224	None	None	None	None
m54284U_191111_172039/149752660/ccs	PB_GM12878_R2	hg38_SIRV	chr3	39406720	39412433	+	7	1031	9850	35746	ENSG00000168028.13	ENST00000301821.10	RPSA	RPSA-201	Known	Known	None	0.30000001192092896	None	None	None	None
3d4a98ce-a699-4a33-8ffd-6cc3839086a4	ONT_GM12878_R1	hg38_SIRV	chr16	30069909	30070412	+	2	404	43525	326327	ENSG00000285043.1	ENCODEHT000326327	AC093512.2	ENCODEHT000326327	Known	ISM	Suffix	0.05000000074505806	None	None	None	None
m54284U_191111_172039/17763014/ccs	PB_GM12878_R2	hg38_SIRV	chr15	66504842	66499323	-	10	1420	41587	144315	ENSG00000174444.14	ENST00000307961.10	RPL4	RPL4-201	Known	Known	None	0.25	None	None	None	None
m54284U_191110_105540/55446144/ccs	PB_GM12878_R1	hg38_SIRV	chr1	23691806	23696415	+	6	597	756	2719	ENSG00000142676.14	ENST00000643754.2	RPL11	RPL11-206	Known	Known	None	0.25	None	None	None	None
d850595d-97c3-46d2-9cad-b472098f5de9	ONT_GM12878_R1	hg38_SIRV	chr5	82278343	82276085	-	4	476	16087	57523	ENSG00000186468.12	ENST00000296674.12	RPS23	RPS23-201	Known	Known	None	0.4000000059604645	None	None	None	None
m54284U_191110_105540/95224397/ccs	PB_GM12878_R1	hg38_SIRV	chr11	20363740	20383774	+	6	1358	31177	107355	ENSG00000109854.13	ENST00000443524.6	HTATIP2	HTATIP2-203	Known	Known	None	0.15000000596046448	None	None	None	None
3d446024-043b-43e2-9c61-ed670db1f658	ONT_GM12878_R1	hg38_SIRV	chr2	55232807	55235602	+	5	514	6184	322353	ENSG00000143947.13	ENCODEHT000322353	RPS27A	ENCODEHT000322353	Known	ISM	Suffix	0.3499999940395355	None	None	None	None
de6e5f9f-e389-4e79-b703-a281feb1063a	ONT_GM12878_R1	hg38_SIRV	chr14	49586403	49583580	-	3	315	38838	135121	ENSG00000213741.10	ENST00000245458.10	RPS29	RPS29-201	Known	Known	None	0.20000000298023224	None	None	None	None
m54284U_191111_172039/98960368/ccs	PB_GM12878_R2	hg38_SIRV	chr22	37486379	37469074	-	8	2057	55320	197596	ENSG00000100060.17	ENST00000356998.7	MFNG	MFNG-201	Known	Known	None	0.10000000149011612	None	None	None	None
m54284U_191111_172039/125371145/ccs	PB_GM12878_R2	hg38_SIRV	chr19	4867654	4838598	-	8	1962	49495	176138	ENSG00000105355.8	ENST00000221957.8	PLIN3	PLIN3-201	Known	Known	None	0.949999988079071	None	None	None	None
m54284U_191111_172039/459480/ccs	PB_GM12878_R2	hg38_SIRV	chr4	99950275	99948090	-	5	864	13754	50658	ENSG00000164032.11	ENST00000296417.5	H2AFZ	H2AFZ-201	Known	Known	None	0.3499999940395355	None	None	None	None
m54284U_191111_172039/149816370/ccs	PB_GM12878_R2	hg38_SIRV	chr3	39406720	39412433	+	7	1031	9850	35746	ENSG00000168028.13	ENST00000301821.10	RPSA	RPSA-201	Known	Known	None	0.30000001192092896	None	None	None	None
m54284U_191111_172039/80609449/ccs	PB_GM12878_R2	hg38_SIRV	chr7	44796681	44801608	+	5	728	21435	75448	ENSG00000196262.13	ENST00000468812.5	PPIA	PPIA-204	Known	Known	None	0.75	None	None	None	None
m54284U_191110_105540/4917360/ccs	PB_GM12878_R1	hg38_SIRV	chr17	28561746	28553386	-	7	1986	45998	326497	ENSG00000087111.20	ENCODEHT000326497	PIGS	ENCODEHT000326497	Known	ISM	Suffix	0.25	None	None	None	None
bdd7aea5-5af3-4ec5-b855-11319bd54efe	ONT_GM12878_R1	hg38_SIRV	chr22	37469738	37469077	-	1	608	55320	326350	ENSG00000100060.17	ENCODEHT000326350	MFNG	ENCODEHT000326350	Known	Genomic	None	0.10000000149011612	None	None	None	None
m54284U_191111_172039/17891543/ccs	PB_GM12878_R2	hg38_SIRV	chr15	66504846	66499323	-	10	1424	41587	144315	ENSG00000174444.14	ENST00000307961.10	RPL4	RPL4-201	Known	Known	None	0.25	None	None	None	None
5b752c54-0150-4d2a-8239-79dcf9bf4db0	ONT_GM12878_R2	hg38_SIRV	chr16	30069909	30070413	+	2	405	43525	326327	ENSG00000285043.1	ENCODEHT000326327	AC093512.2	ENCODEHT000326327	Known	ISM	Suffix	0.0	None	None	None	None
e6014aad-6551-4713-b244-b2f3a90c5f73	ONT_GM12878_R1	hg38_SIRV	chr14	49586351	49583580	-	3	263	38838	135121	ENSG00000213741.10	ENST00000245458.10	RPS29	RPS29-201	Known	Known	None	0.20000000298023224	None	None	None	None
71c8dcab-c2bb-4b00-a74a-d56b02652819	ONT_GM12878_R1	hg38_SIRV	chr5	82278344	82276085	-	4	477	16087	57523	ENSG00000186468.12	ENST00000296674.12	RPS23	RPS23-201	Known	Known	None	0.4000000059604645	None	None	None	None
m54284U_191111_172039/128715259/ccs	PB_GM12878_R2	hg38_SIRV	chr19	4867661	4838598	-	8	1969	49495	176138	ENSG00000105355.8	ENST00000221957.8	PLIN3	PLIN3-201	Known	Known	None	0.949999988079071	None	None	None	None
m54284U_191110_105540/146277721/ccs	PB_GM12878_R1	hg38_SIRV	chr11	20363740	20383780	+	6	1364	31177	107355	ENSG00000109854.13	ENST00000443524.6	HTATIP2	HTATIP2-203	Known	Known	None	0.10000000149011612	None	None	None	None
m54284U_191110_105540/55509469/ccs	PB_GM12878_R1	hg38_SIRV	chr1	23691820	23696418	+	6	594	756	325473	ENSG00000142676.14	ENCODEHT000325473	RPL11	ENCODEHT000325473	Known	NNC	None	0.25	None	None	None	None
m54284U_191111_172039/129172526/ccs	PB_GM12878_R2	hg38_SIRV	chr19	4867645	4838598	-	7	1827	49495	326498	ENSG00000105355.8	ENCODEHT000326498	PLIN3	ENCODEHT000326498	Known	NIC	None	0.949999988079071	None	None	None	None
01b93db6-be36-48ca-93e5-bb6dd439e0a4	ONT_GM12878_R1	hg38_SIRV	chr2	55232807	55235605	+	5	517	6184	322353	ENSG00000143947.13	ENCODEHT000322353	RPS27A	ENCODEHT000322353	Known	ISM	Suffix	0.30000001192092896	None	None	None	None
m54284U_191111_172039/149816855/ccs	PB_GM12878_R2	hg38_SIRV	chr3	39406720	39412405	+	7	1003	9850	35746	ENSG00000168028.13	ENST00000301821.10	RPSA	RPSA-201	Known	Known	None	0.44999998807907104	None	None	None	None
ece731c2-c1e9-499d-8d92-9a299c4f839b	ONT_GM12878_R1	hg38_SIRV	chr22	37486373	37469074	-	8	2055	55320	326362	ENSG00000100060.17	ENCODEHT000326362	MFNG	ENCODEHT000326362	Known	NIC	None	0.10000000149011612	None	None	None	None
m54284U_191111_172039/526914/ccs	PB_GM12878_R2	hg38_SIRV	chr4	99950274	99948090	-	5	863	13754	50658	ENSG00000164032.11	ENST00000296417.5	H2AFZ	H2AFZ-201	Known	Known	None	0.3499999940395355	None	None	None	None
m54284U_191110_105540/42533093/ccs	PB_GM12878_R1	hg38_SIRV	chr17	28571529	28553386	-	12	2535	45998	161972	ENSG00000087111.20	ENST00000308360.7	PIGS	PIGS-202	Known	Known	None	0.25	None	None	None	None
m54284U_191111_172039/80741224/ccs	PB_GM12878_R2	hg38_SIRV	chr7	44796681	44801608	+	5	728	21435	75448	ENSG00000196262.13	ENST00000468812.5	PPIA	PPIA-204	Known	Known	None	0.75	None	None	None	None
m54284U_191111_172039/17892511/ccs	PB_GM12878_R2	hg38_SIRV	chr15	66504835	66499323	-	10	1413	41587	144315	ENSG00000174444.14	ENST00000307961.10	RPL4	RPL4-201	Known	Known	None	0.25	None	None	None	None
6f4bf877-40b9-4c7a-b628-d75fb200dbaf	ONT_GM12878_R1	hg38_SIRV	chr14	49586353	49583580	-	3	265	38838	135121	ENSG00000213741.10	ENST00000245458.10	RPS29	RPS29-201	Known	Known	None	0.20000000298023224	None	None	None	None
bb1872a5-5257-4a58-9bce-3f07b40b602c	ONT_GM12878_R1	hg38_SIRV	chr5	82278342	82276085	-	4	475	16087	57523	ENSG00000186468.12	ENST00000296674.12	RPS23	RPS23-201	Known	Known	None	0.4000000059604645	None	None	None	None
8a84b063-138d-4f63-ae3c-15cfa693ab44	ONT_GM12878_R1	hg38_SIRV	chr22	37486421	37469074	-	8	2103	55320	326362	ENSG00000100060.17	ENCODEHT000326362	MFNG	ENCODEHT000326362	Known	NIC	None	0.10000000149011612	None	None	None	None
m54284U_191111_172039/39584885/ccs	PB_GM12878_R2	hg38_SIRV	chr11	20363740	20383769	+	6	1353	31177	107355	ENSG00000109854.13	ENST00000443524.6	HTATIP2	HTATIP2-203	Known	Known	None	0.25	None	None	None	None
m54284U_191111_172039/149880966/ccs	PB_GM12878_R2	hg38_SIRV	chr3	39406720	39412434	+	7	1032	9850	35746	ENSG00000168028.13	ENST00000301821.10	RPSA	RPSA-201	Known	Known	None	0.30000001192092896	None	None	None	None
m54284U_191111_172039/136447078/ccs	PB_GM12878_R2	hg38_SIRV	chr19	4867677	4838598	-	8	1985	49495	176138	ENSG00000105355.8	ENST00000221957.8	PLIN3	PLIN3-201	Known	Known	None	0.949999988079071	None	None	None	None
800d591f-09bd-4b69-ba8a-9210c3315d40	ONT_GM12878_R2	hg38_SIRV	chr16	30069911	30070399	+	2	389	43525	326327	ENSG00000285043.1	ENCODEHT000326327	AC093512.2	ENCODEHT000326327	Known	ISM	Suffix	0.20000000298023224	None	None	None	None
m54284U_191111_172039/81396523/ccs	PB_GM12878_R2	hg38_SIRV	chr7	44796681	44801633	+	5	753	21435	75448	ENSG00000196262.13	ENST00000468812.5	PPIA	PPIA-204	Known	Known	None	0.20000000298023224	None	None	None	None
029afab7-c820-48f0-b61d-8d7f5b1d3002	ONT_GM12878_R1	hg38_SIRV	chr2	55232807	55235605	+	5	517	6184	322353	ENSG00000143947.13	ENCODEHT000322353	RPS27A	ENCODEHT000322353	Known	ISM	Suffix	0.30000001192092896	None	None	None	None
m54284U_191111_172039/17893001/ccs	PB_GM12878_R2	hg38_SIRV	chr15	66504842	66499323	-	10	1420	41587	144315	ENSG00000174444.14	ENST00000307961.10	RPL4	RPL4-201	Known	Known	None	0.25	None	None	None	None
m54284U_191110_105540/55574835/ccs	PB_GM12878_R1	hg38_SIRV	chr1	23691806	23696415	+	6	597	756	2719	ENSG00000142676.14	ENST00000643754.2	RPL11	RPL11-206	Known	Known	None	0.25	None	None	None	None
1e8823f5-e6cd-448d-90c4-3350e7489a7c	ONT_GM12878_R1	hg38_SIRV	chr14	49586360	49583580	-	3	272	38838	135121	ENSG00000213741.10	ENST00000245458.10	RPS29	RPS29-201	Known	Known	None	0.20000000298023224	None	None	None	None
m54284U_191111_172039/35390768/ccs	PB_GM12878_R2	hg38_SIRV	chr17	28556971	28553386	-	4	1575	45998	326499	ENSG00000087111.20	ENCODEHT000326499	PIGS	ENCODEHT000326499	Known	ISM	Suffix	0.25	None	None	None	None
m54284U_191111_172039/722981/ccs	PB_GM12878_R2	hg38_SIRV	chr4	99948983	99948102	-	2	549	13754	324945	ENSG00000164032.11	ENCODEHT000324945	H2AFZ	ENCODEHT000324945	Known	ISM	Suffix	0.3499999940395355	None	None	None	None
76e9b99b-34b5-4a05-bcfc-b2c29d404d83	ONT_GM12878_R1	hg38_SIRV	chr22	37486363	37469074	-	8	2045	55320	326362	ENSG00000100060.17	ENCODEHT000326362	MFNG	ENCODEHT000326362	Known	NIC	None	0.10000000149011612	None	None	None	None
m54284U_191111_172039/149882756/ccs	PB_GM12878_R2	hg38_SIRV	chr3	39406720	39412433	+	7	1031	9850	35746	ENSG00000168028.13	ENST00000301821.10	RPSA	RPSA-201	Known	Known	None	0.30000001192092896	None	None	None	None
m54284U_191111_172039/141034597/ccs	PB_GM12878_R2	hg38_SIRV	chr19	4867666	4838598	-	8	1974	49495	176138	ENSG00000105355.8	ENST00000221957.8	PLIN3	PLIN3-201	Known	Known	None	0.949999988079071	None	None	None	None
d6a7d019-5eb4-447e-aea8-9c15ffc72b07	ONT_GM12878_R2	hg38_SIRV	chr22	37469958	37469077	-	1	822	55320	326350	ENSG00000100060.17	ENCODEHT000326350	MFNG	ENCODEHT000326350	Known	Genomic	None	0.10000000149011612	None	None	None	None
m54284U_191111_172039/68027514/ccs	PB_GM12878_R2	hg38_SIRV	chr11	20363740	20383773	+	6	1471	31177	107356	ENSG00000109854.13	ENST00000419348.6	HTATIP2	HTATIP2-201	Known	Known	None	0.15000000596046448	None	None	None	None
f1d0df56-c1f6-44ad-8b15-bdc8d31d7ae1	ONT_GM12878_R1	hg38_SIRV	chr5	82277851	82276085	-	3	451	16087	57528	ENSG00000186468.12	ENST00000504293.5	RPS23	RPS23-203	Known	Known	None	0.4000000059604645	None	None	None	None
m54284U_191111_172039/17959288/ccs	PB_GM12878_R2	hg38_SIRV	chr15	66504846	66499323	-	10	1424	41587	144315	ENSG00000174444.14	ENST00000307961.10	RPL4	RPL4-201	Known	Known	None	0.25	None	None	None	None
m54284U_191111_172039/81398588/ccs	PB_GM12878_R2	hg38_SIRV	chr7	44796681	44801608	+	5	728	21435	75448	ENSG00000196262.13	ENST00000468812.5	PPIA	PPIA-204	Known	Known	None	0.75	None	None	None	None
f94db736-8b7d-4e30-bbec-ab818e4e4446	ONT_GM12878_R2	hg38_SIRV	chr22	37469463	37469077	-	1	327	55320	326350	ENSG00000100060.17	ENCODEHT000326350	MFNG	ENCODEHT000326350	Known	Genomic	None	0.10000000149011612	None	None	None	None
b35e6199-7fd3-4d9b-9789-6e8a249c7f1d	ONT_GM12878_R1	hg38_SIRV	chr14	49586364	49583580	-	3	276	38838	135121	ENSG00000213741.10	ENST00000245458.10	RPS29	RPS29-201	Known	Known	None	0.20000000298023224	None	None	None	None
cdd6edcd-b0b0-4c95-aa5d-283868f8734d	ONT_GM12878_R1	hg38_SIRV	chr16	30069915	30070410	+	2	368	43525	326327	ENSG00000285043.1	ENCODEHT000326327	AC093512.2	ENCODEHT000326327	Known	ISM	Suffix	0.05000000074505806	None	None	None	None
9cc138c1-53b4-44dd-96fe-b615810a839f	ONT_GM12878_R1	hg38_SIRV	chr2	55232807	55235612	+	5	524	6184	322353	ENSG00000143947.13	ENCODEHT000322353	RPS27A	ENCODEHT000322353	Known	ISM	Suffix	0.15000000596046448	None	None	None	None
098e0100-222d-4c6c-bea3-48118761e4cd	ONT_GM12878_R2	hg38_SIRV	chr22	37469737	37469077	-	1	613	55320	326350	ENSG00000100060.17	ENCODEHT000326350	MFNG	ENCODEHT000326350	Known	Genomic	None	0.10000000149011612	None	None	None	None
m54284U_191110_105540/55640412/ccs	PB_GM12878_R1	hg38_SIRV	chr1	23691806	23696415	+	6	597	756	2719	ENSG00000142676.14	ENST00000643754.2	RPL11	RPL11-206	Known	Known	None	0.25	None	None	None	None
m54284U_191111_172039/149946384/ccs	PB_GM12878_R2	hg38_SIRV	chr3	39406720	39412434	+	7	1032	9850	35746	ENSG00000168028.13	ENST00000301821.10	RPSA	RPSA-201	Known	Known	None	0.30000001192092896	None	None	None	None
m54284U_191111_172039/141230534/ccs	PB_GM12878_R2	hg38_SIRV	chr19	4867666	4838598	-	8	1974	49495	176138	ENSG00000105355.8	ENST00000221957.8	PLIN3	PLIN3-201	Known	Known	None	0.949999988079071	None	None	None	None
9feb18bb-665f-4f55-9ad2-a30f99b2146e	ONT_GM12878_R1	hg38_SIRV	chr17	28571190	28553386	-	11	2474	45998	161971	ENSG00000087111.20	ENST00000395346.6	PIGS	PIGS-203	Known	Known	None	0.25	None	None	None	None
m54284U_191111_172039/1771088/ccs	PB_GM12878_R2	hg38_SIRV	chr4	99950274	99948090	-	5	863	13754	50658	ENSG00000164032.11	ENST00000296417.5	H2AFZ	H2AFZ-201	Known	Known	None	0.3499999940395355	None	None	None	None
m54284U_191111_172039/160432788/ccs	PB_GM12878_R2	hg38_SIRV	chr11	20363740	20383779	+	6	1363	31177	107355	ENSG00000109854.13	ENST00000443524.6	HTATIP2	HTATIP2-203	Known	Known	None	0.10000000149011612	None	None	None	None
1d30c518-3875-46a3-8eb0-9cf4b812f704	ONT_GM12878_R1	hg38_SIRV	chr14	49586359	49583580	-	3	265	38838	135121	ENSG00000213741.10	ENST00000245458.10	RPS29	RPS29-201	Known	Known	None	0.20000000298023224	None	None	None	None
m54284U_191111_172039/18090162/ccs	PB_GM12878_R2	hg38_SIRV	chr15	66504845	66499323	-	10	1423	41587	144315	ENSG00000174444.14	ENST00000307961.10	RPL4	RPL4-201	Known	Known	None	0.25	None	None	None	None
f104e87d-dcf2-498f-b32b-50b164cda855	ONT_GM12878_R2	hg38_SIRV	chr22	37486363	37469074	-	8	2045	55320	326362	ENSG00000100060.17	ENCODEHT000326362	MFNG	ENCODEHT000326362	Known	NIC	None	0.10000000149011612	None	None	None	None
m54284U_191111_172039/81725209/ccs	PB_GM12878_R2	hg38_SIRV	chr7	44796681	44801608	+	5	728	21435	75448	ENSG00000196262.13	ENST00000468812.5	PPIA	PPIA-204	Known	Known	None	0.75	None	None	None	None
5e2f4802-ad6b-4f9d-94ac-693f402232ad	ONT_GM12878_R1	hg38_SIRV	chr5	82278341	82276085	-	4	474	16087	57523	ENSG00000186468.12	ENST00000296674.12	RPS23	RPS23-201	Known	Known	None	0.4000000059604645	None	None	None	None
fe0aaaeb-3c88-4360-b48b-f77a85255984	ONT_GM12878_R1	hg38_SIRV	chr2	55232807	55235611	+	5	529	6184	322353	ENSG00000143947.13	ENCODEHT000322353	RPS27A	ENCODEHT000322353	Known	ISM	Suffix	0.15000000596046448	None	None	None	None
m54284U_191111_172039/143197534/ccs	PB_GM12878_R2	hg38_SIRV	chr19	4867648	4838598	-	8	1953	49495	176141	ENSG00000105355.8	ENST00000585479.5	PLIN3	PLIN3-202	Known	Known	None	0.949999988079071	None	None	None	None
m54284U_191111_172039/149946626/ccs	PB_GM12878_R2	hg38_SIRV	chr3	39406720	39412434	+	7	1032	9850	35746	ENSG00000168028.13	ENST00000301821.10	RPSA	RPSA-201	Known	Known	None	0.30000001192092896	None	None	None	None
50c77962-ac43-4af7-8ddc-4b516cdbc730	ONT_GM12878_R2	hg38_SIRV	chr16	30069916	30070412	+	2	397	43525	326327	ENSG00000285043.1	ENCODEHT000326327	AC093512.2	ENCODEHT000326327	Known	ISM	Suffix	0.05000000074505806	None	None	None	None
m54284U_191110_105540/79169259/ccs	PB_GM12878_R1	hg38_SIRV	chr17	28571534	28553387	-	12	2545	45998	161972	ENSG00000087111.20	ENST00000308360.7	PIGS	PIGS-202	Known	Known	None	0.25	None	None	None	None
bc49da6f-43d7-415b-bd07-07c08fab7d90	ONT_GM12878_R2	hg38_SIRV	chr22	37486363	37469074	-	8	2045	55320	326362	ENSG00000100060.17	ENCODEHT000326362	MFNG	ENCODEHT000326362	Known	NIC	None	0.10000000149011612	None	None	None	None
m54284U_191110_105540/56165391/ccs	PB_GM12878_R1	hg38_SIRV	chr1	23691806	23696415	+	6	597	756	2719	ENSG00000142676.14	ENST00000643754.2	RPL11	RPL11-206	Known	Known	None	0.25	None	None	None	None
eb49262c-476d-4e20-9a97-cd4fcfab6aee	ONT_GM12878_R1	hg38_SIRV	chr14	49586362	49583580	-	3	274	38838	135121	ENSG00000213741.10	ENST00000245458.10	RPS29	RPS29-201	Known	Known	None	0.20000000298023224	None	None	None	None
m54284U_191111_172039/172688518/ccs	PB_GM12878_R2	hg38_SIRV	chr11	20363740	20383776	+	6	1474	31177	107356	ENSG00000109854.13	ENST00000419348.6	HTATIP2	HTATIP2-201	Known	Known	None	0.15000000596046448	None	None	None	None
m54284U_191111_172039/3606155/ccs	PB_GM12878_R2	hg38_SIRV	chr4	99950274	99948090	-	5	863	13754	50658	ENSG00000164032.11	ENST00000296417.5	H2AFZ	H2AFZ-201	Known	Known	None	0.3499999940395355	None	None	None	None
m54284U_191111_172039/18155091/ccs	PB_GM12878_R2	hg38_SIRV	chr15	66504808	66499323	-	10	1386	41587	144315	ENSG00000174444.14	ENST00000307961.10	RPL4	RPL4-201	Known	Known	None	0.25	None	None	None	None
m54284U_191111_172039/81854656/ccs	PB_GM12878_R2	hg38_SIRV	chr7	44796681	44801633	+	5	753	21435	75448	ENSG00000196262.13	ENST00000468812.5	PPIA	PPIA-204	Known	Known	None	0.20000000298023224	None	None	None	None
m54284U_191111_172039/149947993/ccs	PB_GM12878_R2	hg38_SIRV	chr3	39406720	39412435	+	7	1033	9850	35746	ENSG00000168028.13	ENST00000301821.10	RPSA	RPSA-201	Known	Known	None	0.25	None	None	None	None
m54284U_191111_172039/150078847/ccs	PB_GM12878_R2	hg38_SIRV	chr19	4867666	4838598	-	8	1974	49495	176138	ENSG00000105355.8	ENST00000221957.8	PLIN3	PLIN3-201	Known	Known	None	0.949999988079071	None	None	None	None
fdc11e8c-ea36-425c-8491-1e6e8c18d063	ONT_GM12878_R1	hg38_SIRV	chr5	82278340	82276085	-	4	473	16087	57523	ENSG00000186468.12	ENST00000296674.12	RPS23	RPS23-201	Known	Known	None	0.4000000059604645	None	None	None	None
213d3716-38fc-4998-acee-0b778189be64	ONT_GM12878_R1	hg38_SIRV	chr2	55232807	55235612	+	5	517	6184	322353	ENSG00000143947.13	ENCODEHT000322353	RPS27A	ENCODEHT000322353	Known	ISM	Suffix	0.15000000596046448	None	None	None	None
m54284U_191110_105540/1573240/ccs	PB_GM12878_R1	hg38_SIRV	chr22	37486386	37469075	-	8	2035	55320	326500	ENSG00000100060.17	ENCODEHT000326500	MFNG	ENCODEHT000326500	Known	NIC	None	0.10000000149011612	None	None	None	None
m54284U_191110_105540/109709903/ccs	PB_GM12878_R1	hg38_SIRV	chr17	28571528	28553387	-	12	2533	45998	161972	ENSG00000087111.20	ENST00000308360.7	PIGS	PIGS-202	Known	Known	None	0.25	None	None	None	None
67e22881-7cdd-450b-8881-0154c7ea751e	ONT_GM12878_R1	hg38_SIRV	chr14	49586363	49583580	-	3	275	38838	135121	ENSG00000213741.10	ENST00000245458.10	RPS29	RPS29-201	Known	Known	None	0.20000000298023224	None	None	None	None
221d88ba-12aa-495d-842e-48df9689a872	ONT_GM12878_R2	hg38_SIRV	chr16	30069917	30070411	+	2	395	43525	326327	ENSG00000285043.1	ENCODEHT000326327	AC093512.2	ENCODEHT000326327	Known	ISM	Suffix	0.05000000074505806	None	None	None	None
m54284U_191111_172039/18286647/ccs	PB_GM12878_R2	hg38_SIRV	chr15	66503529	66499323	-	9	1366	41587	323457	ENSG00000174444.14	ENCODEHT000323457	RPL4	ENCODEHT000323457	Known	ISM	Suffix	0.25	None	None	None	None
m54284U_191111_172039/82381572/ccs	PB_GM12878_R2	hg38_SIRV	chr7	44796681	44801622	+	5	742	21435	75448	ENSG00000196262.13	ENST00000468812.5	PPIA	PPIA-204	Known	Known	None	0.25	None	None	None	None
m54284U_191111_172039/151716832/ccs	PB_GM12878_R2	hg38_SIRV	chr11	20363741	20383783	+	6	1480	31177	107356	ENSG00000109854.13	ENST00000419348.6	HTATIP2	HTATIP2-201	Known	Known	None	0.10000000149011612	None	None	None	None
m54284U_191110_105540/56362282/ccs	PB_GM12878_R1	hg38_SIRV	chr1	23691806	23696415	+	6	597	756	2719	ENSG00000142676.14	ENST00000643754.2	RPL11	RPL11-206	Known	Known	None	0.25	None	None	None	None
m54284U_191111_172039/152242934/ccs	PB_GM12878_R2	hg38_SIRV	chr19	4867666	4838598	-	8	1974	49495	176138	ENSG00000105355.8	ENST00000221957.8	PLIN3	PLIN3-201	Known	Known	None	0.949999988079071	None	None	None	None
m54284U_191111_172039/3672315/ccs	PB_GM12878_R2	hg38_SIRV	chr4	99950277	99948090	-	5	866	13754	50658	ENSG00000164032.11	ENST00000296417.5	H2AFZ	H2AFZ-201	Known	Known	None	0.3499999940395355	None	None	None	None
m54284U_191111_172039/150012238/ccs	PB_GM12878_R2	hg38_SIRV	chr3	39406720	39412434	+	7	1032	9850	35746	ENSG00000168028.13	ENST00000301821.10	RPSA	RPSA-201	Known	Known	None	0.30000001192092896	None	None	None	None
m54284U_191111_172039/91489944/ccs	PB_GM12878_R2	hg38_SIRV	chr22	37486384	37469075	-	8	2061	55320	197596	ENSG00000100060.17	ENST00000356998.7	MFNG	MFNG-201	Known	Known	None	0.10000000149011612	None	None	None	None
d3709e2d-d75d-4d57-8f7f-2e81ed149141	ONT_GM12878_R1	hg38_SIRV	chr5	82278343	82276085	-	4	476	16087	57523	ENSG00000186468.12	ENST00000296674.12	RPS23	RPS23-201	Known	Known	None	0.4000000059604645	None	None	None	None
3d5ecb25-50ee-40f9-864d-6795146fcb72	ONT_GM12878_R1	hg38_SIRV	chr2	55232807	55235609	+	5	521	6184	322353	ENSG00000143947.13	ENCODEHT000322353	RPS27A	ENCODEHT000322353	Known	ISM	Suffix	0.20000000298023224	None	None	None	None
2132d32a-d5f9-47b8-b582-247037aede18	ONT_GM12878_R1	hg38_SIRV	chr14	49586359	49583580	-	3	265	38838	135121	ENSG00000213741.10	ENST00000245458.10	RPS29	RPS29-201	Known	Known	None	0.20000000298023224	None	None	None	None
m54284U_191110_105540/125175681/ccs	PB_GM12878_R1	hg38_SIRV	chr17	28571505	28553387	-	12	2506	45998	161972	ENSG00000087111.20	ENST00000308360.7	PIGS	PIGS-202	Known	Known	None	0.25	None	None	None	None
m54284U_191111_172039/82446035/ccs	PB_GM12878_R2	hg38_SIRV	chr7	44796681	44801608	+	5	728	21435	75448	ENSG00000196262.13	ENST00000468812.5	PPIA	PPIA-204	Known	Known	None	0.75	None	None	None	None
m54284U_191111_172039/18481794/ccs	PB_GM12878_R2	hg38_SIRV	chr15	66504842	66499323	-	10	1420	41587	144315	ENSG00000174444.14	ENST00000307961.10	RPL4	RPL4-201	Known	Known	None	0.25	None	None	None	None
m54284U_191111_172039/115213567/ccs	PB_GM12878_R2	hg38_SIRV	chr22	37486373	37469075	-	8	2079	55320	326501	ENSG00000100060.17	ENCODEHT000326501	MFNG	ENCODEHT000326501	Known	NIC	None	0.10000000149011612	None	None	None	None
m54284U_191111_172039/157484653/ccs	PB_GM12878_R2	hg38_SIRV	chr19	4867665	4838598	-	8	1970	49495	176141	ENSG00000105355.8	ENST00000585479.5	PLIN3	PLIN3-202	Known	Known	None	0.949999988079071	None	None	None	None
m54284U_191110_105540/122553787/ccs	PB_GM12878_R1	hg38_SIRV	chr11	20363742	20383782	+	6	1478	31177	107356	ENSG00000109854.13	ENST00000419348.6	HTATIP2	HTATIP2-201	Known	Known	None	0.10000000149011612	None	None	None	None
22b09fdf-6fa2-473d-9f77-637c2fa29b5f	ONT_GM12878_R1	hg38_SIRV	chr16	30069918	30070412	+	2	389	43525	326327	ENSG00000285043.1	ENCODEHT000326327	AC093512.2	ENCODEHT000326327	Known	ISM	Suffix	0.05000000074505806	None	None	None	None
m54284U_191111_172039/150012564/ccs	PB_GM12878_R2	hg38_SIRV	chr3	39406720	39412433	+	7	1031	9850	35746	ENSG00000168028.13	ENST00000301821.10	RPSA	RPSA-201	Known	Known	None	0.30000001192092896	None	None	None	None
m54284U_191110_105540/56492485/ccs	PB_GM12878_R1	hg38_SIRV	chr1	23691806	23696415	+	6	597	756	2719	ENSG00000142676.14	ENST00000643754.2	RPL11	RPL11-206	Known	Known	None	0.25	None	None	None	None
m54284U_191111_172039/3737029/ccs	PB_GM12878_R2	hg38_SIRV	chr4	99950274	99948090	-	5	863	13754	50658	ENSG00000164032.11	ENST00000296417.5	H2AFZ	H2AFZ-201	Known	Known	None	0.3499999940395355	None	None	None	None
a8f95b97-5cf7-42f4-9efc-0a842d18b502	ONT_GM12878_R1	hg38_SIRV	chr14	49586360	49583580	-	3	272	38838	135121	ENSG00000213741.10	ENST00000245458.10	RPS29	RPS29-201	Known	Known	None	0.20000000298023224	None	None	None	None
m54284U_191110_105540/128256666/ccs	PB_GM12878_R1	hg38_SIRV	chr17	28571505	28553387	-	12	2514	45998	161972	ENSG00000087111.20	ENST00000308360.7	PIGS	PIGS-202	Known	Known	None	0.25	None	None	None	None
51a59a49-1192-48fd-bfe3-eb339bf8885b	ONT_GM12878_R1	hg38_SIRV	chr5	82278343	82276085	-	4	476	16087	57523	ENSG00000186468.12	ENST00000296674.12	RPS23	RPS23-201	Known	Known	None	0.4000000059604645	None	None	None	None
m54284U_191111_172039/82707162/ccs	PB_GM12878_R2	hg38_SIRV	chr7	44796681	44801608	+	5	728	21435	75448	ENSG00000196262.13	ENST00000468812.5	PPIA	PPIA-204	Known	Known	None	0.75	None	None	None	None
df97dbe8-9a7e-4461-8813-94b43a28a4f7	ONT_GM12878_R1	hg38_SIRV	chr2	55232807	55235602	+	5	514	6184	322353	ENSG00000143947.13	ENCODEHT000322353	RPS27A	ENCODEHT000322353	Known	ISM	Suffix	0.3499999940395355	None	None	None	None
m54284U_191111_172039/18809249/ccs	PB_GM12878_R2	hg38_SIRV	chr15	66504845	66499323	-	10	1423	41587	144315	ENSG00000174444.14	ENST00000307961.10	RPL4	RPL4-201	Known	Known	None	0.25	None	None	None	None
f85530f1-81b4-4fb3-ace1-7fa113636add	ONT_GM12878_R1	hg38_SIRV	chr22	37486399	37469073	-	8	2070	55320	326465	ENSG00000100060.17	ENCODEHT000326465	MFNG	ENCODEHT000326465	Known	NIC	None	0.10000000149011612	None	None	None	None
m54284U_191111_172039/161350527/ccs	PB_GM12878_R2	hg38_SIRV	chr19	4867655	4838598	-	8	1963	49495	176138	ENSG00000105355.8	ENST00000221957.8	PLIN3	PLIN3-201	Known	Known	None	0.949999988079071	None	None	None	None
6856c3e9-358c-44be-8684-5bab86dd1fbc	ONT_GM12878_R2	hg38_SIRV	chr11	20363742	20383426	+	6	1122	31177	107356	ENSG00000109854.13	ENST00000419348.6	HTATIP2	HTATIP2-201	Known	Known	None	0.44999998807907104	None	None	None	None
m54284U_191111_172039/150012574/ccs	PB_GM12878_R2	hg38_SIRV	chr3	39406720	39412434	+	7	1032	9850	35746	ENSG00000168028.13	ENST00000301821.10	RPSA	RPSA-201	Known	Known	None	0.30000001192092896	None	None	None	None
b9310f09-e3b1-4198-bba9-6d1f616b74da	ONT_GM12878_R1	hg38_SIRV	chr14	49586369	49583580	-	3	281	38838	135121	ENSG00000213741.10	ENST00000245458.10	RPS29	RPS29-201	Known	Known	None	0.20000000298023224	None	None	None	None
1d8730b2-36df-4ae7-b46a-04303e5bd224	ONT_GM12878_R1	hg38_SIRV	chr16	30069921	30070400	+	2	380	43525	326327	ENSG00000285043.1	ENCODEHT000326327	AC093512.2	ENCODEHT000326327	Known	ISM	Suffix	0.20000000298023224	None	None	None	None
m54284U_191111_172039/3934094/ccs	PB_GM12878_R2	hg38_SIRV	chr4	99950274	99948090	-	5	863	13754	50658	ENSG00000164032.11	ENST00000296417.5	H2AFZ	H2AFZ-201	Known	Known	None	0.3499999940395355	None	None	None	None
26687724-1b98-4075-8276-5b2611debc2b	ONT_GM12878_R1	hg38_SIRV	chr22	37474640	37469076	-	3	1208	55320	326391	ENSG00000100060.17	ENCODEHT000326391	MFNG	ENCODEHT000326391	Known	ISM	Suffix	0.10000000149011612	None	None	None	None
m54284U_191111_172039/82969778/ccs	PB_GM12878_R2	hg38_SIRV	chr7	44796681	44801631	+	5	751	21435	75448	ENSG00000196262.13	ENST00000468812.5	PPIA	PPIA-204	Known	Known	None	0.20000000298023224	None	None	None	None
m54284U_191110_105540/56559609/ccs	PB_GM12878_R1	hg38_SIRV	chr1	23691806	23696422	+	6	604	756	2719	ENSG00000142676.14	ENST00000643754.2	RPL11	RPL11-206	Known	Known	None	0.10000000149011612	None	None	None	None
1b457e82-9da8-4897-9f9f-7db7169641ca	ONT_GM12878_R1	hg38_SIRV	chr5	82278336	82276085	-	4	469	16087	57523	ENSG00000186468.12	ENST00000296674.12	RPS23	RPS23-201	Known	Known	None	0.4000000059604645	None	None	None	None
m54284U_191111_172039/161351632/ccs	PB_GM12878_R2	hg38_SIRV	chr19	4867648	4838598	-	8	1956	49495	176138	ENSG00000105355.8	ENST00000221957.8	PLIN3	PLIN3-201	Known	Known	None	0.949999988079071	None	None	None	None
m54284U_191111_172039/147064691/ccs	PB_GM12878_R2	hg38_SIRV	chr17	28558563	28553387	-	5	1659	45998	326502	ENSG00000087111.20	ENCODEHT000326502	PIGS	ENCODEHT000326502	Known	ISM	Suffix	0.25	None	None	None	None
m54284U_191111_172039/18809321/ccs	PB_GM12878_R2	hg38_SIRV	chr15	66504846	66499323	-	10	1424	41587	144315	ENSG00000174444.14	ENST00000307961.10	RPL4	RPL4-201	Known	Known	None	0.25	None	None	None	None
6f17ee71-4a96-4244-bba4-0f6ac4d3967e	ONT_GM12878_R1	hg38_SIRV	chr2	55232807	55235600	+	5	512	6184	322353	ENSG00000143947.13	ENCODEHT000322353	RPS27A	ENCODEHT000322353	Known	ISM	Suffix	0.4000000059604645	None	None	None	None
m54284U_191111_172039/150013965/ccs	PB_GM12878_R2	hg38_SIRV	chr3	39406720	39412434	+	7	1032	9850	35746	ENSG00000168028.13	ENST00000301821.10	RPSA	RPSA-201	Known	Known	None	0.30000001192092896	None	None	None	None
m54284U_191110_105540/109641730/ccs	PB_GM12878_R1	hg38_SIRV	chr11	20363743	20383781	+	6	1476	31177	107356	ENSG00000109854.13	ENST00000419348.6	HTATIP2	HTATIP2-201	Known	Known	None	0.10000000149011612	None	None	None	None
m54284U_191111_172039/150080026/ccs	PB_GM12878_R2	hg38_SIRV	chr3	39406720	39412434	+	7	1043	9850	326503	ENSG00000168028.13	ENCODEHT000326503	RPSA	ENCODEHT000326503	Known	NNC	None	0.30000001192092896	None	None	None	None
8915ae9d-a43b-42b3-b9d6-f3e5382b9825	ONT_GM12878_R1	hg38_SIRV	chr14	49586322	49583580	-	3	234	38838	135121	ENSG00000213741.10	ENST00000245458.10	RPS29	RPS29-201	Known	Known	None	0.20000000298023224	None	None	None	None
87f102db-8843-42ba-9538-c3264456d6da	ONT_GM12878_R1	hg38_SIRV	chr22	37486399	37469075	-	8	2080	55320	326362	ENSG00000100060.17	ENCODEHT000326362	MFNG	ENCODEHT000326362	Known	NIC	None	0.10000000149011612	None	None	None	None
m54284U_191111_172039/83102395/ccs	PB_GM12878_R2	hg38_SIRV	chr7	44796681	44801608	+	5	728	21435	75448	ENSG00000196262.13	ENST00000468812.5	PPIA	PPIA-204	Known	Known	None	0.75	None	None	None	None
7cdb1dbd-6426-454b-8c09-7265c73e6db0	ONT_GM12878_R1	hg38_SIRV	chr17	28553840	28553388	-	1	245	45998	326494	ENSG00000087111.20	ENCODEHT000326494	PIGS	ENCODEHT000326494	Known	ISM	None	0.25	None	None	None	None
fafa107e-edc0-4264-81ea-db7bc8470fe2	ONT_GM12878_R1	hg38_SIRV	chr22	37469854	37469078	-	1	723	55320	326350	ENSG00000100060.17	ENCODEHT000326350	MFNG	ENCODEHT000326350	Known	Genomic	None	0.10000000149011612	None	None	None	None
m54284U_191111_172039/162857042/ccs	PB_GM12878_R2	hg38_SIRV	chr19	4867665	4838598	-	8	1973	49495	176138	ENSG00000105355.8	ENST00000221957.8	PLIN3	PLIN3-201	Known	Known	None	0.949999988079071	None	None	None	None
m54284U_191111_172039/18809942/ccs	PB_GM12878_R2	hg38_SIRV	chr15	66504846	66499323	-	10	1424	41587	144315	ENSG00000174444.14	ENST00000307961.10	RPL4	RPL4-201	Known	Known	None	0.25	None	None	None	None
15c902a3-1a55-466f-8b91-46609056c732	ONT_GM12878_R2	hg38_SIRV	chr16	30069921	30070403	+	2	377	43525	326327	ENSG00000285043.1	ENCODEHT000326327	AC093512.2	ENCODEHT000326327	Known	ISM	Suffix	0.15000000596046448	None	None	None	None
f7caa539-2373-4a58-afb1-e0e6591bc5ec	ONT_GM12878_R1	hg38_SIRV	chr5	82277853	82276085	-	3	453	16087	57528	ENSG00000186468.12	ENST00000504293.5	RPS23	RPS23-203	Known	Known	None	0.4000000059604645	None	None	None	None
m54284U_191111_172039/4917290/ccs	PB_GM12878_R2	hg38_SIRV	chr4	99950275	99948090	-	5	864	13754	50658	ENSG00000164032.11	ENST00000296417.5	H2AFZ	H2AFZ-201	Known	Known	None	0.3499999940395355	None	None	None	None
42b76686-120b-40ca-8d29-b36d9cf66b29	ONT_GM12878_R1	hg38_SIRV	chr17	28554444	28553388	-	1	849	45998	326494	ENSG00000087111.20	ENCODEHT000326494	PIGS	ENCODEHT000326494	Known	ISM	None	0.25	None	None	None	None
m54284U_191111_172039/7930674/ccs	PB_GM12878_R2	hg38_SIRV	chr11	20363743	20383773	+	6	1354	31177	107355	ENSG00000109854.13	ENST00000443524.6	HTATIP2	HTATIP2-203	Known	Known	None	0.15000000596046448	None	None	None	None
m54284U_191110_105540/56623195/ccs	PB_GM12878_R1	hg38_SIRV	chr1	23691806	23696415	+	6	597	756	2719	ENSG00000142676.14	ENST00000643754.2	RPL11	RPL11-206	Known	Known	None	0.25	None	None	None	None
9d9ae0b9-4e10-4a08-bd7e-1b6f0826fe2c	ONT_GM12878_R1	hg38_SIRV	chr14	49586353	49583580	-	3	265	38838	135121	ENSG00000213741.10	ENST00000245458.10	RPS29	RPS29-201	Known	Known	None	0.20000000298023224	None	None	None	None
deec6708-05a5-40b2-b019-3dd2cb5f3d52	ONT_GM12878_R1	hg38_SIRV	chr22	37486378	37469073	-	8	2057	55320	326465	ENSG00000100060.17	ENCODEHT000326465	MFNG	ENCODEHT000326465	Known	NIC	None	0.10000000149011612	None	None	None	None
65a980ef-42d1-4b21-a2fe-ed2ce82f762a	ONT_GM12878_R1	hg38_SIRV	chr2	55232795	55235603	+	5	514	6184	323926	ENSG00000143947.13	ENCODEHT000323926	RPS27A	ENCODEHT000323926	Known	ISM	Suffix	0.30000001192092896	None	None	None	None
c36bcf1c-a353-4d8b-9ba3-b61785c62048	ONT_GM12878_R1	hg38_SIRV	chr17	28554184	28553388	-	1	577	45998	326494	ENSG00000087111.20	ENCODEHT000326494	PIGS	ENCODEHT000326494	Known	ISM	None	0.25	None	None	None	None
m54284U_191111_172039/83297437/ccs	PB_GM12878_R2	hg38_SIRV	chr7	44796681	44801600	+	5	720	21435	75448	ENSG00000196262.13	ENST00000468812.5	PPIA	PPIA-204	Known	Known	None	0.550000011920929	None	None	None	None
m54284U_191111_172039/150145204/ccs	PB_GM12878_R2	hg38_SIRV	chr3	39406720	39412432	+	7	1030	9850	35746	ENSG00000168028.13	ENST00000301821.10	RPSA	RPSA-201	Known	Known	None	0.30000001192092896	None	None	None	None
m54284U_191111_172039/164233864/ccs	PB_GM12878_R2	hg38_SIRV	chr19	4867686	4838598	-	8	1994	49495	176138	ENSG00000105355.8	ENST00000221957.8	PLIN3	PLIN3-201	Known	Known	None	0.949999988079071	None	None	None	None
m54284U_191111_172039/18810019/ccs	PB_GM12878_R2	hg38_SIRV	chr15	66504846	66499323	-	10	1424	41587	144315	ENSG00000174444.14	ENST00000307961.10	RPL4	RPL4-201	Known	Known	None	0.25	None	None	None	None
a38d409e-68b9-4fab-bb8f-28f8f9eba0f3	ONT_GM12878_R1	hg38_SIRV	chr22	37486376	37469076	-	7	2005	55320	326390	ENSG00000100060.17	ENCODEHT000326390	MFNG	ENCODEHT000326390	Known	NIC	None	0.10000000149011612	None	None	None	None
87a23edd-0172-4840-8031-c907028d28a1	ONT_GM12878_R1	hg38_SIRV	chr5	82278342	82276085	-	4	475	16087	57523	ENSG00000186468.12	ENST00000296674.12	RPS23	RPS23-201	Known	Known	None	0.4000000059604645	None	None	None	None
m54284U_191111_172039/7341381/ccs	PB_GM12878_R2	hg38_SIRV	chr4	99950271	99948090	-	5	860	13754	50658	ENSG00000164032.11	ENST00000296417.5	H2AFZ	H2AFZ-201	Known	Known	None	0.3499999940395355	None	None	None	None
m54284U_191111_172039/38603167/ccs	PB_GM12878_R2	hg38_SIRV	chr11	20363743	20383769	+	6	1464	31177	107356	ENSG00000109854.13	ENST00000419348.6	HTATIP2	HTATIP2-201	Known	Known	None	0.25	None	None	None	None
f691db8c-7d8e-4c9d-b28d-66a264e3fbee	ONT_GM12878_R1	hg38_SIRV	chr14	49586363	49583580	-	3	275	38838	135121	ENSG00000213741.10	ENST00000245458.10	RPS29	RPS29-201	Known	Known	None	0.20000000298023224	None	None	None	None
35cb13da-eb4e-4b7c-b626-a7b526c420a5	ONT_GM12878_R2	hg38_SIRV	chr16	30069921	30070410	+	2	390	43525	326327	ENSG00000285043.1	ENCODEHT000326327	AC093512.2	ENCODEHT000326327	Known	ISM	Suffix	0.05000000074505806	None	None	None	None
9cce4f8b-cbe6-47ad-b6cc-edd2b2b2e5aa	ONT_GM12878_R1	hg38_SIRV	chr22	37469966	37469078	-	1	843	55320	326350	ENSG00000100060.17	ENCODEHT000326350	MFNG	ENCODEHT000326350	Known	Genomic	None	0.10000000149011612	None	None	None	None
m54284U_191111_172039/83427546/ccs	PB_GM12878_R2	hg38_SIRV	chr7	44796681	44801608	+	5	728	21435	75448	ENSG00000196262.13	ENST00000468812.5	PPIA	PPIA-204	Known	Known	None	0.75	None	None	None	None
m54284U_191111_172039/165742957/ccs	PB_GM12878_R2	hg38_SIRV	chr19	4867667	4838598	-	8	1975	49495	176138	ENSG00000105355.8	ENST00000221957.8	PLIN3	PLIN3-201	Known	Known	None	0.949999988079071	None	None	None	None
m54284U_191111_172039/150211039/ccs	PB_GM12878_R2	hg38_SIRV	chr3	39406720	39412433	+	7	1031	9850	35746	ENSG00000168028.13	ENST00000301821.10	RPSA	RPSA-201	Known	Known	None	0.30000001192092896	None	None	None	None
c7e0d3d0-3378-4a42-931b-e19441befd0f	ONT_GM12878_R1	hg38_SIRV	chr17	28570980	28553387	-	9	2129	45998	326504	ENSG00000087111.20	ENCODEHT000326504	PIGS	ENCODEHT000326504	Known	NIC	None	0.25	None	None	None	None
m54284U_191110_105540/56886349/ccs	PB_GM12878_R1	hg38_SIRV	chr1	23691806	23696413	+	6	592	756	2717	ENSG00000142676.14	ENST00000374550.8	RPL11	RPL11-201	Known	Known	None	0.25	None	None	None	None
24c615be-ec90-46d8-a072-78263effed72	ONT_GM12878_R2	hg38_SIRV	chr22	37469924	37469078	-	1	793	55320	326350	ENSG00000100060.17	ENCODEHT000326350	MFNG	ENCODEHT000326350	Known	Genomic	None	0.10000000149011612	None	None	None	None
m54284U_191111_172039/18811517/ccs	PB_GM12878_R2	hg38_SIRV	chr15	66504815	66499323	-	10	1393	41587	144315	ENSG00000174444.14	ENST00000307961.10	RPL4	RPL4-201	Known	Known	None	0.25	None	None	None	None
848b4e26-602c-44e3-81b6-2fd011ea09f1	ONT_GM12878_R1	hg38_SIRV	chr2	55232807	55235610	+	5	522	6184	322353	ENSG00000143947.13	ENCODEHT000322353	RPS27A	ENCODEHT000322353	Known	ISM	Suffix	0.20000000298023224	None	None	None	None
d2fa2b08-cd9d-4ca0-b0e5-04af865f06b8	ONT_GM12878_R1	hg38_SIRV	chr5	82278343	82276085	-	4	476	16087	57523	ENSG00000186468.12	ENST00000296674.12	RPS23	RPS23-201	Known	Known	None	0.4000000059604645	None	None	None	None
m54284U_191111_172039/7864536/ccs	PB_GM12878_R2	hg38_SIRV	chr4	99950273	99948090	-	5	862	13754	50658	ENSG00000164032.11	ENST00000296417.5	H2AFZ	H2AFZ-201	Known	Known	None	0.3499999940395355	None	None	None	None
m54284U_191111_172039/69141554/ccs	PB_GM12878_R2	hg38_SIRV	chr11	20363743	20383432	+	6	1127	31177	107356	ENSG00000109854.13	ENST00000419348.6	HTATIP2	HTATIP2-201	Known	Known	None	0.44999998807907104	None	None	None	None
c95eae51-b9c7-4f5f-9dc3-40d81587b30e	ONT_GM12878_R1	hg38_SIRV	chr14	49586364	49583580	-	3	276	38838	135121	ENSG00000213741.10	ENST00000245458.10	RPS29	RPS29-201	Known	Known	None	0.20000000298023224	None	None	None	None
m54284U_191111_172039/167052024/ccs	PB_GM12878_R2	hg38_SIRV	chr19	4867666	4838598	-	8	1974	49495	176138	ENSG00000105355.8	ENST00000221957.8	PLIN3	PLIN3-201	Known	Known	None	0.949999988079071	None	None	None	None
906c72a8-1b80-4fe6-8f74-b5daa431b2cf	ONT_GM12878_R2	hg38_SIRV	chr22	37486370	37469074	-	9	1422	55320	326431	ENSG00000100060.17	ENCODEHT000326431	MFNG	ENCODEHT000326431	Known	NIC	None	0.10000000149011612	None	None	None	None
m54284U_191111_172039/83494953/ccs	PB_GM12878_R2	hg38_SIRV	chr7	44796681	44801608	+	5	728	21435	75448	ENSG00000196262.13	ENST00000468812.5	PPIA	PPIA-204	Known	Known	None	0.75	None	None	None	None
m54284U_191111_172039/150274357/ccs	PB_GM12878_R2	hg38_SIRV	chr3	39406720	39412434	+	7	1032	9850	35746	ENSG00000168028.13	ENST00000301821.10	RPSA	RPSA-201	Known	Known	None	0.30000001192092896	None	None	None	None
m54284U_191111_172039/19006437/ccs	PB_GM12878_R2	hg38_SIRV	chr15	66504844	66499323	-	10	1416	41587	144315	ENSG00000174444.14	ENST00000307961.10	RPL4	RPL4-201	Known	Known	None	0.25	None	None	None	None
f0f2ab0f-a451-4914-8eb6-6ecd697f49dc	ONT_GM12878_R1	hg38_SIRV	chr17	28571468	28553387	-	11	2730	45998	161971	ENSG00000087111.20	ENST00000395346.6	PIGS	PIGS-203	Known	Known	None	0.25	None	None	None	None
1fa38f85-7b4f-4824-aba9-fcf33315bcd4	ONT_GM12878_R2	hg38_SIRV	chr16	30069923	30070397	+	2	375	43525	326327	ENSG00000285043.1	ENCODEHT000326327	AC093512.2	ENCODEHT000326327	Known	ISM	Suffix	0.25	None	None	None	None
167993d0-2bd2-47e5-9299-6f08c85d0347	ONT_GM12878_R1	hg38_SIRV	chr5	82278343	82276085	-	4	476	16087	57523	ENSG00000186468.12	ENST00000296674.12	RPS23	RPS23-201	Known	Known	None	0.4000000059604645	None	None	None	None
m54284U_191110_105540/56951140/ccs	PB_GM12878_R1	hg38_SIRV	chr1	23691806	23696413	+	6	595	756	2719	ENSG00000142676.14	ENST00000643754.2	RPL11	RPL11-206	Known	Known	None	0.25	None	None	None	None
fe2d3ec9-6002-4916-a456-a3dc0ad80d99	ONT_GM12878_R2	hg38_SIRV	chr22	37486381	37469075	-	8	2062	55320	326362	ENSG00000100060.17	ENCODEHT000326362	MFNG	ENCODEHT000326362	Known	NIC	None	0.10000000149011612	None	None	None	None
4b369be2-1e1d-4c8a-99c7-dca8f87120ce	ONT_GM12878_R1	hg38_SIRV	chr14	49586356	49583580	-	3	268	38838	135121	ENSG00000213741.10	ENST00000245458.10	RPS29	RPS29-201	Known	Known	None	0.20000000298023224	None	None	None	None
m54284U_191111_172039/170723815/ccs	PB_GM12878_R2	hg38_SIRV	chr19	4867665	4838598	-	8	1973	49495	176138	ENSG00000105355.8	ENST00000221957.8	PLIN3	PLIN3-201	Known	Known	None	0.949999988079071	None	None	None	None
a3f42ee6-a8ee-477b-95a9-df0ad930cfdb	ONT_GM12878_R1	hg38_SIRV	chr2	55232807	55235602	+	5	514	6184	322353	ENSG00000143947.13	ENCODEHT000322353	RPS27A	ENCODEHT000322353	Known	ISM	Suffix	0.3499999940395355	None	None	None	None
m54284U_191111_172039/8061968/ccs	PB_GM12878_R2	hg38_SIRV	chr4	99950274	99948090	-	5	863	13754	50658	ENSG00000164032.11	ENST00000296417.5	H2AFZ	H2AFZ-201	Known	Known	None	0.3499999940395355	None	None	None	None
m54284U_191111_172039/79038541/ccs	PB_GM12878_R2	hg38_SIRV	chr11	20363743	20383426	+	6	1121	31177	107356	ENSG00000109854.13	ENST00000419348.6	HTATIP2	HTATIP2-201	Known	Known	None	0.44999998807907104	None	None	None	None
66e5e8cd-717f-4356-9236-4e4cc6635743	ONT_GM12878_R2	hg38_SIRV	chr22	37470039	37469078	-	1	908	55320	326350	ENSG00000100060.17	ENCODEHT000326350	MFNG	ENCODEHT000326350	Known	Genomic	None	0.10000000149011612	None	None	None	None
m54284U_191111_172039/150275881/ccs	PB_GM12878_R2	hg38_SIRV	chr3	39406720	39412434	+	7	1032	9850	35746	ENSG00000168028.13	ENST00000301821.10	RPSA	RPSA-201	Known	Known	None	0.30000001192092896	None	None	None	None
m54284U_191111_172039/83823137/ccs	PB_GM12878_R2	hg38_SIRV	chr7	44796681	44801607	+	5	727	21435	75448	ENSG00000196262.13	ENST00000468812.5	PPIA	PPIA-204	Known	Known	None	0.699999988079071	None	None	None	None
m54284U_191111_172039/19071059/ccs	PB_GM12878_R2	hg38_SIRV	chr15	66504838	66499323	-	10	1416	41587	144315	ENSG00000174444.14	ENST00000307961.10	RPL4	RPL4-201	Known	Known	None	0.25	None	None	None	None
835e902f-09c9-431f-b5a2-fd7961b0c7c5	ONT_GM12878_R1	hg38_SIRV	chr17	28571518	28553387	-	12	2511	45998	161972	ENSG00000087111.20	ENST00000308360.7	PIGS	PIGS-202	Known	Known	None	0.25	None	None	None	None
283d419f-6cfc-4cc2-8012-f3bdc0b015a1	ONT_GM12878_R2	hg38_SIRV	chr22	37469991	37469078	-	1	860	55320	326350	ENSG00000100060.17	ENCODEHT000326350	MFNG	ENCODEHT000326350	Known	Genomic	None	0.10000000149011612	None	None	None	None
a019f3c2-78c9-408f-83d1-70ea42700a9b	ONT_GM12878_R1	hg38_SIRV	chr22	37470018	37469079	-	1	886	55320	326350	ENSG00000100060.17	ENCODEHT000326350	MFNG	ENCODEHT000326350	Known	Genomic	None	0.10000000149011612	None	None	None	None
89bbeea1-8fdb-4887-8960-8b42036181ae	ONT_GM12878_R1	hg38_SIRV	chr5	82278341	82276085	-	4	474	16087	57523	ENSG00000186468.12	ENST00000296674.12	RPS23	RPS23-201	Known	Known	None	0.4000000059604645	None	None	None	None
m54284U_191111_172039/174524465/ccs	PB_GM12878_R2	hg38_SIRV	chr19	4867665	4838598	-	8	1973	49495	176138	ENSG00000105355.8	ENST00000221957.8	PLIN3	PLIN3-201	Known	Known	None	0.949999988079071	None	None	None	None
55f1c9d4-451b-49a0-b643-686fdeb1bd3b	ONT_GM12878_R1	hg38_SIRV	chr16	30069924	30070403	+	2	373	43525	326327	ENSG00000285043.1	ENCODEHT000326327	AC093512.2	ENCODEHT000326327	Known	ISM	Suffix	0.15000000596046448	None	None	None	None
2d3af10c-f6be-4207-9624-df8027abbd84	ONT_GM12878_R1	hg38_SIRV	chr14	49586364	49583580	-	3	276	38838	135121	ENSG00000213741.10	ENST00000245458.10	RPS29	RPS29-201	Known	Known	None	0.20000000298023224	None	None	None	None
m54284U_191111_172039/150276704/ccs	PB_GM12878_R2	hg38_SIRV	chr3	39406731	39412452	+	7	1029	9850	316637	ENSG00000168028.13	ENCODEHT000316637	RPSA	ENCODEHT000316637	Known	NNC	None	0.30000001192092896	None	None	None	None
m54284U_191110_105540/56953446/ccs	PB_GM12878_R1	hg38_SIRV	chr1	23691806	23696414	+	6	596	756	2719	ENSG00000142676.14	ENST00000643754.2	RPL11	RPL11-206	Known	Known	None	0.25	None	None	None	None
m54284U_191111_172039/19072566/ccs	PB_GM12878_R2	hg38_SIRV	chr15	66504838	66499323	-	10	1416	41587	144315	ENSG00000174444.14	ENST00000307961.10	RPL4	RPL4-201	Known	Known	None	0.25	None	None	None	None
m54284U_191111_172039/135727935/ccs	PB_GM12878_R2	hg38_SIRV	chr11	20363743	20383772	+	6	1467	31177	107356	ENSG00000109854.13	ENST00000419348.6	HTATIP2	HTATIP2-201	Known	Known	None	0.15000000596046448	None	None	None	None
ec97cb03-c5ec-4bf2-9262-c09c18d38363	ONT_GM12878_R1	hg38_SIRV	chr2	55232807	55235606	+	5	512	6184	322353	ENSG00000143947.13	ENCODEHT000322353	RPS27A	ENCODEHT000322353	Known	ISM	Suffix	0.25	None	None	None	None
m54284U_191111_172039/84150145/ccs	PB_GM12878_R2	hg38_SIRV	chr7	44796681	44801632	+	5	752	21435	75448	ENSG00000196262.13	ENST00000468812.5	PPIA	PPIA-204	Known	Known	None	0.20000000298023224	None	None	None	None
m54284U_191111_172039/8980184/ccs	PB_GM12878_R2	hg38_SIRV	chr4	99950274	99948090	-	5	863	13754	50658	ENSG00000164032.11	ENST00000296417.5	H2AFZ	H2AFZ-201	Known	Known	None	0.3499999940395355	None	None	None	None
e31b1fd6-09b4-4405-9095-48ef28ca30d9	ONT_GM12878_R2	hg38_SIRV	chr22	37486356	37469076	-	8	2036	55320	326362	ENSG00000100060.17	ENCODEHT000326362	MFNG	ENCODEHT000326362	Known	NIC	None	0.10000000149011612	None	None	None	None
dc3c99c9-f257-423e-b69b-f4fbc7609081	ONT_GM12878_R1	hg38_SIRV	chr17	28555014	28553387	-	2	1280	45998	161969	ENSG00000087111.20	ENST00000487231.5	PIGS	PIGS-206	Known	Known	None	0.25	None	None	None	None
m54284U_191111_172039/174655175/ccs	PB_GM12878_R2	hg38_SIRV	chr19	4847863	4838605	-	3	1209	49495	326212	ENSG00000105355.8	ENCODEHT000326212	PLIN3	ENCODEHT000326212	Known	ISM	Suffix	0.949999988079071	None	None	None	None
m54284U_191111_172039/150342255/ccs	PB_GM12878_R2	hg38_SIRV	chr3	39406720	39412433	+	7	1031	9850	35746	ENSG00000168028.13	ENST00000301821.10	RPSA	RPSA-201	Known	Known	None	0.30000001192092896	None	None	None	None
ad5eae86-52a3-477b-81bf-a5b3104edcbc	ONT_GM12878_R1	hg38_SIRV	chr5	82277855	82276085	-	3	455	16087	57528	ENSG00000186468.12	ENST00000504293.5	RPS23	RPS23-203	Known	Known	None	0.4000000059604645	None	None	None	None
101dc231-a8e0-41f1-bbbf-1bf3e03df044	ONT_GM12878_R1	hg38_SIRV	chr14	49586364	49583580	-	3	276	38838	135121	ENSG00000213741.10	ENST00000245458.10	RPS29	RPS29-201	Known	Known	None	0.20000000298023224	None	None	None	None
85383849-94d1-4bd7-9260-8ac9447eca11	ONT_GM12878_R2	hg38_SIRV	chr22	37469659	37469079	-	1	518	55320	326350	ENSG00000100060.17	ENCODEHT000326350	MFNG	ENCODEHT000326350	Known	Genomic	None	0.10000000149011612	None	None	None	None
m54284U_191111_172039/19202770/ccs	PB_GM12878_R2	hg38_SIRV	chr15	66504846	66499323	-	10	1424	41587	144315	ENSG00000174444.14	ENST00000307961.10	RPL4	RPL4-201	Known	Known	None	0.25	None	None	None	None
aa8fd585-386c-421d-b0cb-2d24e81350d4	ONT_GM12878_R2	hg38_SIRV	chr16	30069924	30070411	+	2	396	43525	326327	ENSG00000285043.1	ENCODEHT000326327	AC093512.2	ENCODEHT000326327	Known	ISM	Suffix	0.05000000074505806	None	None	None	None
m54284U_191111_172039/138347727/ccs	PB_GM12878_R2	hg38_SIRV	chr11	20363743	20383780	+	6	1475	31177	107356	ENSG00000109854.13	ENST00000419348.6	HTATIP2	HTATIP2-201	Known	Known	None	0.10000000149011612	None	None	None	None
m54284U_191111_172039/84150353/ccs	PB_GM12878_R2	hg38_SIRV	chr7	44796681	44801608	+	5	728	21435	75448	ENSG00000196262.13	ENST00000468812.5	PPIA	PPIA-204	Known	Known	None	0.75	None	None	None	None
m54284U_191110_105540/57018153/ccs	PB_GM12878_R1	hg38_SIRV	chr1	23691806	23696414	+	6	596	756	2719	ENSG00000142676.14	ENST00000643754.2	RPL11	RPL11-206	Known	Known	None	0.25	None	None	None	None
m54284U_191111_172039/10093036/ccs	PB_GM12878_R2	hg38_SIRV	chr4	99950354	99948090	-	5	943	13754	50658	ENSG00000164032.11	ENST00000296417.5	H2AFZ	H2AFZ-201	Known	Known	None	0.3499999940395355	None	None	None	None
m54284U_191111_172039/150405411/ccs	PB_GM12878_R2	hg38_SIRV	chr3	39406720	39412433	+	7	1031	9850	35746	ENSG00000168028.13	ENST00000301821.10	RPSA	RPSA-201	Known	Known	None	0.30000001192092896	None	None	None	None
af33e0c7-a823-495b-b018-64df4936748d	ONT_GM12878_R1	hg38_SIRV	chr2	55232807	55235590	+	5	502	6184	322353	ENSG00000143947.13	ENCODEHT000322353	RPS27A	ENCODEHT000322353	Known	ISM	Suffix	0.550000011920929	None	None	None	None
f2cedc86-ead3-4146-8720-cbda69ac6fa9	ONT_GM12878_R2	hg38_SIRV	chr22	37486385	37469074	-	8	2069	55320	326465	ENSG00000100060.17	ENCODEHT000326465	MFNG	ENCODEHT000326465	Known	NIC	None	0.10000000149011612	None	None	None	None
m54284U_191111_172039/177081081/ccs	PB_GM12878_R2	hg38_SIRV	chr19	4859684	4838600	-	5	1628	49495	326236	ENSG00000105355.8	ENCODEHT000326236	PLIN3	ENCODEHT000326236	Known	ISM	Suffix	0.949999988079071	None	None	None	None
c94f8f3a-585b-4a4b-8256-e0dee8bfe68b	ONT_GM12878_R1	hg38_SIRV	chr17	28570956	28553387	-	10	2333	45998	326505	ENSG00000087111.20	ENCODEHT000326505	PIGS	ENCODEHT000326505	Known	ISM	Suffix	0.25	None	None	None	None
9bd5fddd-979c-4746-adaf-69a71e6ed567	ONT_GM12878_R1	hg38_SIRV	chr14	49586360	49583580	-	3	272	38838	135121	ENSG00000213741.10	ENST00000245458.10	RPS29	RPS29-201	Known	Known	None	0.20000000298023224	None	None	None	None
6d3c4f95-cefa-4689-b777-39cca03c9054	ONT_GM12878_R1	hg38_SIRV	chr5	82278343	82276085	-	4	476	16087	57523	ENSG00000186468.12	ENST00000296674.12	RPS23	RPS23-201	Known	Known	None	0.4000000059604645	None	None	None	None
m54284U_191111_172039/19270162/ccs	PB_GM12878_R2	hg38_SIRV	chr15	66504846	66499323	-	10	1424	41587	144315	ENSG00000174444.14	ENST00000307961.10	RPL4	RPL4-201	Known	Known	None	0.25	None	None	None	None
m54284U_191111_172039/147063815/ccs	PB_GM12878_R2	hg38_SIRV	chr11	20363743	20383771	+	6	1466	31177	107356	ENSG00000109854.13	ENST00000419348.6	HTATIP2	HTATIP2-201	Known	Known	None	0.15000000596046448	None	None	None	None
m54284U_191111_172039/84281219/ccs	PB_GM12878_R2	hg38_SIRV	chr7	44796681	44801608	+	5	728	21435	75448	ENSG00000196262.13	ENST00000468812.5	PPIA	PPIA-204	Known	Known	None	0.75	None	None	None	None
deebaef2-7cd1-4dd8-adcc-f4a53a5a25ae	ONT_GM12878_R2	hg38_SIRV	chr22	37485988	37469076	-	8	1689	55320	326362	ENSG00000100060.17	ENCODEHT000326362	MFNG	ENCODEHT000326362	Known	NIC	None	0.10000000149011612	None	None	None	None
894b56ae-d3b8-4c3f-a91c-1f58f31ad357	ONT_GM12878_R2	hg38_SIRV	chr16	30069924	30070411	+	2	388	43525	326327	ENSG00000285043.1	ENCODEHT000326327	AC093512.2	ENCODEHT000326327	Known	ISM	Suffix	0.05000000074505806	None	None	None	None
m54284U_191111_172039/150407609/ccs	PB_GM12878_R2	hg38_SIRV	chr3	39406720	39412422	+	7	1020	9850	35746	ENSG00000168028.13	ENST00000301821.10	RPSA	RPSA-201	Known	Known	None	0.3499999940395355	None	None	None	None
4f207871-1a75-4c22-9243-c5685bb789f2	ONT_GM12878_R1	hg38_SIRV	chr14	49586358	49583580	-	3	270	38838	135121	ENSG00000213741.10	ENST00000245458.10	RPS29	RPS29-201	Known	Known	None	0.20000000298023224	None	None	None	None
m54284U_191111_172039/10095080/ccs	PB_GM12878_R2	hg38_SIRV	chr4	99950320	99948090	-	5	909	13754	50658	ENSG00000164032.11	ENST00000296417.5	H2AFZ	H2AFZ-201	Known	Known	None	0.3499999940395355	None	None	None	None
m54284U_191111_172039/180225119/ccs	PB_GM12878_R2	hg38_SIRV	chr19	4867665	4838598	-	8	1973	49495	176138	ENSG00000105355.8	ENST00000221957.8	PLIN3	PLIN3-201	Known	Known	None	0.949999988079071	None	None	None	None
85c786a6-787a-4a51-9271-f571ffa27ecf	ONT_GM12878_R2	hg38_SIRV	chr22	37469736	37469079	-	1	604	55320	326350	ENSG00000100060.17	ENCODEHT000326350	MFNG	ENCODEHT000326350	Known	Genomic	None	0.10000000149011612	None	None	None	None
m54284U_191110_105540/57147439/ccs	PB_GM12878_R1	hg38_SIRV	chr1	23691806	23696413	+	6	595	756	2719	ENSG00000142676.14	ENST00000643754.2	RPL11	RPL11-206	Known	Known	None	0.25	None	None	None	None
m54284U_191111_172039/19333873/ccs	PB_GM12878_R2	hg38_SIRV	chr15	66504811	66499323	-	10	1389	41587	144315	ENSG00000174444.14	ENST00000307961.10	RPL4	RPL4-201	Known	Known	None	0.25	None	None	None	None
4bc665da-9cf2-4ba8-86bc-3a6279757030	ONT_GM12878_R1	hg38_SIRV	chr2	55232807	55235612	+	5	524	6184	322353	ENSG00000143947.13	ENCODEHT000322353	RPS27A	ENCODEHT000322353	Known	ISM	Suffix	0.15000000596046448	None	None	None	None
8c304002-d33d-421d-aa05-d0a0dafae9b9	ONT_GM12878_R2	hg38_SIRV	chr17	28563893	28553387	-	9	2195	45998	326506	ENSG00000087111.20	ENCODEHT000326506	PIGS	ENCODEHT000326506	Known	ISM	Suffix	0.25	None	None	None	None
m54284U_191111_172039/174261065/ccs	PB_GM12878_R2	hg38_SIRV	chr11	20363743	20383781	+	6	1362	31177	107355	ENSG00000109854.13	ENST00000443524.6	HTATIP2	HTATIP2-203	Known	Known	None	0.10000000149011612	None	None	None	None
df4a3dda-a2ac-451b-8c6d-d785312b4552	ONT_GM12878_R1	hg38_SIRV	chr5	82278335	82276085	-	4	468	16087	57523	ENSG00000186468.12	ENST00000296674.12	RPS23	RPS23-201	Known	Known	None	0.4000000059604645	None	None	None	None
m54284U_191111_172039/84281413/ccs	PB_GM12878_R2	hg38_SIRV	chr7	44796681	44801633	+	5	753	21435	75448	ENSG00000196262.13	ENST00000468812.5	PPIA	PPIA-204	Known	Known	None	0.20000000298023224	None	None	None	None
m54284U_191110_105540/38013383/ccs	PB_GM12878_R1	hg38_SIRV	chr19	4867630	4838599	-	8	1937	49495	176138	ENSG00000105355.8	ENST00000221957.8	PLIN3	PLIN3-201	Known	Known	None	0.8999999761581421	None	None	None	None
m54284U_191111_172039/150472547/ccs	PB_GM12878_R2	hg38_SIRV	chr3	39406720	39412433	+	7	1031	9850	35746	ENSG00000168028.13	ENST00000301821.10	RPSA	RPSA-201	Known	Known	None	0.30000001192092896	None	None	None	None
8f3963c0-7e7d-432c-811a-02b990c64d92	ONT_GM12878_R1	hg38_SIRV	chr14	49586354	49583580	-	3	266	38838	135121	ENSG00000213741.10	ENST00000245458.10	RPS29	RPS29-201	Known	Known	None	0.20000000298023224	None	None	None	None
e532bdfa-2dbd-457b-b778-8a17df278245	ONT_GM12878_R2	hg38_SIRV	chr22	37474621	37469077	-	3	1188	55320	326391	ENSG00000100060.17	ENCODEHT000326391	MFNG	ENCODEHT000326391	Known	ISM	Suffix	0.10000000149011612	None	None	None	None
457f72d9-7f2c-4463-900e-d0f2df973d0c	ONT_GM12878_R2	hg38_SIRV	chr17	28554276	28553388	-	1	712	45998	326494	ENSG00000087111.20	ENCODEHT000326494	PIGS	ENCODEHT000326494	Known	ISM	None	0.25	None	None	None	None
801feb3d-fdc0-4c2c-9b18-6df9dbbe1ab8	ONT_GM12878_R2	hg38_SIRV	chr16	30069924	30070391	+	2	368	43525	326327	ENSG00000285043.1	ENCODEHT000326327	AC093512.2	ENCODEHT000326327	Known	ISM	Suffix	0.4000000059604645	None	None	None	None
m54284U_191111_172039/10159650/ccs	PB_GM12878_R2	hg38_SIRV	chr4	99950275	99948090	-	5	864	13754	50658	ENSG00000164032.11	ENST00000296417.5	H2AFZ	H2AFZ-201	Known	Known	None	0.3499999940395355	None	None	None	None
m54284U_191111_172039/19465665/ccs	PB_GM12878_R2	hg38_SIRV	chr15	66504846	66499323	-	10	1424	41587	144315	ENSG00000174444.14	ENST00000307961.10	RPL4	RPL4-201	Known	Known	None	0.25	None	None	None	None
m54284U_191110_105540/49154224/ccs	PB_GM12878_R1	hg38_SIRV	chr19	4867654	4838599	-	8	1961	49495	176138	ENSG00000105355.8	ENST00000221957.8	PLIN3	PLIN3-201	Known	Known	None	0.8999999761581421	None	None	None	None
m54284U_191110_105540/57147453/ccs	PB_GM12878_R1	hg38_SIRV	chr1	23691806	23696414	+	6	596	756	2719	ENSG00000142676.14	ENST00000643754.2	RPL11	RPL11-206	Known	Known	None	0.25	None	None	None	None
m54284U_191111_172039/43320318/ccs	PB_GM12878_R2	hg38_SIRV	chr11	20363746	20383779	+	6	1471	31177	107356	ENSG00000109854.13	ENST00000419348.6	HTATIP2	HTATIP2-201	Known	Known	None	0.10000000149011612	None	None	None	None
2b500e87-3cea-4d6c-a28a-437fbc50bc3c	ONT_GM12878_R1	hg38_SIRV	chr22	37485963	37469077	-	8	1642	55320	326362	ENSG00000100060.17	ENCODEHT000326362	MFNG	ENCODEHT000326362	Known	NIC	None	0.10000000149011612	None	None	None	None
b3a8b0fb-e3d2-4fa2-ab7d-d63e35af0821	ONT_GM12878_R1	hg38_SIRV	chr14	49586364	49583580	-	3	276	38838	135121	ENSG00000213741.10	ENST00000245458.10	RPS29	RPS29-201	Known	Known	None	0.20000000298023224	None	None	None	None
d850a438-63fd-4683-8e7a-52b1e8f2b1ec	ONT_GM12878_R1	hg38_SIRV	chr5	82277852	82276085	-	3	452	16087	57528	ENSG00000186468.12	ENST00000504293.5	RPS23	RPS23-203	Known	Known	None	0.4000000059604645	None	None	None	None
m54284U_191111_172039/150473184/ccs	PB_GM12878_R2	hg38_SIRV	chr3	39406720	39412433	+	7	1031	9850	35746	ENSG00000168028.13	ENST00000301821.10	RPSA	RPSA-201	Known	Known	None	0.30000001192092896	None	None	None	None
m54284U_191111_172039/84869405/ccs	PB_GM12878_R2	hg38_SIRV	chr7	44796681	44801607	+	5	727	21435	75448	ENSG00000196262.13	ENST00000468812.5	PPIA	PPIA-204	Known	Known	None	0.699999988079071	None	None	None	None
a6a04283-8a68-41b2-9b55-b5bbbc810a38	ONT_GM12878_R1	hg38_SIRV	chr2	55232807	55235605	+	5	517	6184	322353	ENSG00000143947.13	ENCODEHT000322353	RPS27A	ENCODEHT000322353	Known	ISM	Suffix	0.30000001192092896	None	None	None	None
858e1254-f103-4323-aa25-b98c651dd334	ONT_GM12878_R2	hg38_SIRV	chr17	28571508	28553387	-	11	2781	45998	161971	ENSG00000087111.20	ENST00000395346.6	PIGS	PIGS-203	Known	Known	None	0.25	None	None	None	None
8c113ce3-2b9f-481c-9ef8-5280c378ebfd	ONT_GM12878_R1	hg38_SIRV	chr22	37486374	37469078	-	8	2052	55320	326362	ENSG00000100060.17	ENCODEHT000326362	MFNG	ENCODEHT000326362	Known	NIC	None	0.15000000596046448	None	None	None	None
m54284U_191110_105540/60359476/ccs	PB_GM12878_R1	hg38_SIRV	chr19	4867665	4838599	-	8	1972	49495	176138	ENSG00000105355.8	ENST00000221957.8	PLIN3	PLIN3-201	Known	Known	None	0.8999999761581421	None	None	None	None
m54284U_191111_172039/19660897/ccs	PB_GM12878_R2	hg38_SIRV	chr15	66504847	66499323	-	10	1425	41587	144315	ENSG00000174444.14	ENST00000307961.10	RPL4	RPL4-201	Known	Known	None	0.25	None	None	None	None
414c4524-9286-4965-8410-354755cbfa8d	ONT_GM12878_R2	hg38_SIRV	chr16	30069924	30070387	+	2	364	43525	326327	ENSG00000285043.1	ENCODEHT000326327	AC093512.2	ENCODEHT000326327	Known	ISM	Suffix	0.5	None	None	None	None
m54284U_191111_172039/11732277/ccs	PB_GM12878_R2	hg38_SIRV	chr4	99950275	99948090	-	5	864	13754	50658	ENSG00000164032.11	ENST00000296417.5	H2AFZ	H2AFZ-201	Known	Known	None	0.3499999940395355	None	None	None	None
6b3922ed-d426-434b-b838-469d2bd6c922	ONT_GM12878_R1	hg38_SIRV	chr14	49586403	49583580	-	3	315	38838	135121	ENSG00000213741.10	ENST00000245458.10	RPS29	RPS29-201	Known	Known	None	0.20000000298023224	None	None	None	None
m54284U_191111_172039/26281981/ccs	PB_GM12878_R2	hg38_SIRV	chr11	20363747	20383777	+	6	1354	31177	107355	ENSG00000109854.13	ENST00000443524.6	HTATIP2	HTATIP2-203	Known	Known	None	0.15000000596046448	None	None	None	None
m54284U_191110_105540/13305011/ccs	PB_GM12878_R1	hg38_SIRV	chr22	37486373	37469079	-	8	2046	55320	197596	ENSG00000100060.17	ENST00000356998.7	MFNG	MFNG-201	Known	Known	None	0.15000000596046448	None	None	None	None
m54284U_191110_105540/57149858/ccs	PB_GM12878_R1	hg38_SIRV	chr1	23691806	23696413	+	6	595	756	2719	ENSG00000142676.14	ENST00000643754.2	RPL11	RPL11-206	Known	Known	None	0.25	None	None	None	None
m54284U_191111_172039/150473283/ccs	PB_GM12878_R2	hg38_SIRV	chr3	39406720	39412400	+	7	998	9850	35746	ENSG00000168028.13	ENST00000301821.10	RPSA	RPSA-201	Known	Known	None	0.5	None	None	None	None
m54284U_191111_172039/84935449/ccs	PB_GM12878_R2	hg38_SIRV	chr7	44796681	44801604	+	5	724	21435	75448	ENSG00000196262.13	ENST00000468812.5	PPIA	PPIA-204	Known	Known	None	0.6499999761581421	None	None	None	None
8ec3e15b-1ccf-43e9-bb9e-d1d13cd8f466	ONT_GM12878_R1	hg38_SIRV	chr5	82278339	82276085	-	4	472	16087	57523	ENSG00000186468.12	ENST00000296674.12	RPS23	RPS23-201	Known	Known	None	0.4000000059604645	None	None	None	None
m54284U_191110_105540/88606526/ccs	PB_GM12878_R1	hg38_SIRV	chr19	4867665	4838599	-	8	1972	49495	176138	ENSG00000105355.8	ENST00000221957.8	PLIN3	PLIN3-201	Known	Known	None	0.8999999761581421	None	None	None	None
m54284U_191111_172039/19663453/ccs	PB_GM12878_R2	hg38_SIRV	chr15	66504837	66499323	-	10	1415	41587	144315	ENSG00000174444.14	ENST00000307961.10	RPL4	RPL4-201	Known	Known	None	0.25	None	None	None	None
826c661d-5160-4131-b359-7dd8c8c6a433	ONT_GM12878_R2	hg38_SIRV	chr17	28563894	28553387	-	9	2182	45998	326506	ENSG00000087111.20	ENCODEHT000326506	PIGS	ENCODEHT000326506	Known	ISM	Suffix	0.25	None	None	None	None
75fbfbc6-bef5-4588-aa05-3e94e54bae3c	ONT_GM12878_R1	hg38_SIRV	chr2	55232795	55235600	+	5	511	6184	323926	ENSG00000143947.13	ENCODEHT000323926	RPS27A	ENCODEHT000323926	Known	ISM	Suffix	0.3499999940395355	None	None	None	None
m54284U_191110_105540/160631081/ccs	PB_GM12878_R1	hg38_SIRV	chr22	37486359	37469079	-	8	2032	55320	197596	ENSG00000100060.17	ENST00000356998.7	MFNG	MFNG-201	Known	Known	None	0.15000000596046448	None	None	None	None
550f5f5e-b59f-4059-9f09-1c8260adfceb	ONT_GM12878_R1	hg38_SIRV	chr14	49586353	49583580	-	3	265	38838	135121	ENSG00000213741.10	ENST00000245458.10	RPS29	RPS29-201	Known	Known	None	0.20000000298023224	None	None	None	None
m54284U_191111_172039/32702744/ccs	PB_GM12878_R2	hg38_SIRV	chr11	20363747	20383776	+	6	1467	31177	107356	ENSG00000109854.13	ENST00000419348.6	HTATIP2	HTATIP2-201	Known	Known	None	0.15000000596046448	None	None	None	None
m54284U_191110_105540/117964851/ccs	PB_GM12878_R1	hg38_SIRV	chr19	4867633	4838599	-	8	1937	49495	176141	ENSG00000105355.8	ENST00000585479.5	PLIN3	PLIN3-202	Known	Known	None	0.8999999761581421	None	None	None	None
m54284U_191111_172039/11928629/ccs	PB_GM12878_R2	hg38_SIRV	chr4	99950274	99948090	-	5	863	13754	50658	ENSG00000164032.11	ENST00000296417.5	H2AFZ	H2AFZ-201	Known	Known	None	0.3499999940395355	None	None	None	None
f7b912d5-5b56-47d7-848e-e0c7663cfa99	ONT_GM12878_R1	hg38_SIRV	chr16	30069927	30070403	+	2	377	43525	326327	ENSG00000285043.1	ENCODEHT000326327	AC093512.2	ENCODEHT000326327	Known	ISM	Suffix	0.15000000596046448	None	None	None	None
m54284U_191111_172039/150537053/ccs	PB_GM12878_R2	hg38_SIRV	chr3	39406720	39412426	+	7	1024	9850	35746	ENSG00000168028.13	ENST00000301821.10	RPSA	RPSA-201	Known	Known	None	0.25	None	None	None	None
m54284U_191111_172039/20055483/ccs	PB_GM12878_R2	hg38_SIRV	chr15	66504846	66499323	-	10	1424	41587	144315	ENSG00000174444.14	ENST00000307961.10	RPL4	RPL4-201	Known	Known	None	0.25	None	None	None	None
m54284U_191111_172039/84936588/ccs	PB_GM12878_R2	hg38_SIRV	chr7	44796681	44801631	+	5	751	21435	75448	ENSG00000196262.13	ENST00000468812.5	PPIA	PPIA-204	Known	Known	None	0.20000000298023224	None	None	None	None
1b1cc3d8-4537-4c2f-aca2-2cd8a91d4e0b	ONT_GM12878_R1	hg38_SIRV	chr22	37486354	37469080	-	7	1979	55320	326390	ENSG00000100060.17	ENCODEHT000326390	MFNG	ENCODEHT000326390	Known	NIC	None	0.15000000596046448	None	None	None	None
m54284U_191110_105540/57212985/ccs	PB_GM12878_R1	hg38_SIRV	chr1	23691806	23696412	+	6	594	756	2719	ENSG00000142676.14	ENST00000643754.2	RPL11	RPL11-206	Known	Known	None	0.25	None	None	None	None
e5249887-c26e-4ae8-a9d2-42576245cfae	ONT_GM12878_R1	hg38_SIRV	chr5	82277852	82276085	-	3	352	16087	315871	ENSG00000186468.12	ENCODEHT000315871	RPS23	ENCODEHT000315871	Known	NNC	None	0.4000000059604645	None	None	None	None
fd0cd7ef-d5e0-4395-80bb-b2c806a5eec0	ONT_GM12878_R2	hg38_SIRV	chr17	28560132	28553387	-	6	1744	45998	326507	ENSG00000087111.20	ENCODEHT000326507	PIGS	ENCODEHT000326507	Known	ISM	Suffix	0.25	None	None	None	None
5a680122-533f-4aca-87c3-37babd86f79d	ONT_GM12878_R1	hg38_SIRV	chr14	49586360	49583580	-	3	272	38838	135121	ENSG00000213741.10	ENST00000245458.10	RPS29	RPS29-201	Known	Known	None	0.20000000298023224	None	None	None	None
m54284U_191110_105540/131334259/ccs	PB_GM12878_R1	hg38_SIRV	chr19	4867648	4838599	-	8	1955	49495	176138	ENSG00000105355.8	ENST00000221957.8	PLIN3	PLIN3-201	Known	Known	None	0.8999999761581421	None	None	None	None
7b886b98-d778-4e8f-970e-a49af307a016	ONT_GM12878_R1	hg38_SIRV	chr2	55232807	55235662	+	5	574	6184	322353	ENSG00000143947.13	ENCODEHT000322353	RPS27A	ENCODEHT000322353	Known	ISM	Suffix	0.25	None	None	None	None
m54284U_191110_105540/7013199/ccs	PB_GM12878_R1	hg38_SIRV	chr11	20363748	20383774	+	6	1464	31177	107356	ENSG00000109854.13	ENST00000419348.6	HTATIP2	HTATIP2-201	Known	Known	None	0.15000000596046448	None	None	None	None
24bb9366-0158-42ac-a460-585364f1cb4c	ONT_GM12878_R1	hg38_SIRV	chr22	37485976	37469080	-	8	964	55320	326508	ENSG00000100060.17	ENCODEHT000326508	MFNG	ENCODEHT000326508	Known	NIC	None	0.15000000596046448	None	None	None	None
m54284U_191111_172039/20056878/ccs	PB_GM12878_R2	hg38_SIRV	chr15	66504846	66499323	-	10	1424	41587	144315	ENSG00000174444.14	ENST00000307961.10	RPL4	RPL4-201	Known	Known	None	0.25	None	None	None	None
m54284U_191111_172039/150538433/ccs	PB_GM12878_R2	hg38_SIRV	chr3	39406720	39412433	+	7	1031	9850	35746	ENSG00000168028.13	ENST00000301821.10	RPSA	RPSA-201	Known	Known	None	0.30000001192092896	None	None	None	None
dd9104cd-e5fa-4f4e-972a-9f17741ca9a8	ONT_GM12878_R2	hg38_SIRV	chr17	28554064	28553388	-	1	469	45998	326494	ENSG00000087111.20	ENCODEHT000326494	PIGS	ENCODEHT000326494	Known	ISM	None	0.25	None	None	None	None
m54284U_191111_172039/85131587/ccs	PB_GM12878_R2	hg38_SIRV	chr7	44796681	44801608	+	6	885	21435	75449	ENSG00000196262.13	ENST00000489459.5	PPIA	PPIA-208	Known	Known	None	0.75	None	None	None	None
m54284U_191111_172039/13698555/ccs	PB_GM12878_R2	hg38_SIRV	chr4	99950273	99948090	-	5	862	13754	50658	ENSG00000164032.11	ENST00000296417.5	H2AFZ	H2AFZ-201	Known	Known	None	0.3499999940395355	None	None	None	None
132fcfb0-f0ba-4606-9554-fc613b299865	ONT_GM12878_R2	hg38_SIRV	chr16	30069927	30070411	+	2	385	43525	326327	ENSG00000285043.1	ENCODEHT000326327	AC093512.2	ENCODEHT000326327	Known	ISM	Suffix	0.05000000074505806	None	None	None	None
5f713f0f-4738-47b2-bce1-5391dc48ad18	ONT_GM12878_R2	hg38_SIRV	chr22	37469463	37469083	-	1	327	55320	326350	ENSG00000100060.17	ENCODEHT000326350	MFNG	ENCODEHT000326350	Known	Genomic	None	0.15000000596046448	None	None	None	None
4a03cb41-7ad8-4508-953b-11b645eea95d	ONT_GM12878_R1	hg38_SIRV	chr14	49586351	49583580	-	3	271	38838	135121	ENSG00000213741.10	ENST00000245458.10	RPS29	RPS29-201	Known	Known	None	0.20000000298023224	None	None	None	None
m54284U_191110_105540/144509474/ccs	PB_GM12878_R1	hg38_SIRV	chr19	4867667	4838599	-	8	1974	49495	176138	ENSG00000105355.8	ENST00000221957.8	PLIN3	PLIN3-201	Known	Known	None	0.8999999761581421	None	None	None	None
4bd5fb35-898e-48ff-aac9-b8882cfe9057	ONT_GM12878_R1	hg38_SIRV	chr5	82278340	82276085	-	4	473	16087	57523	ENSG00000186468.12	ENST00000296674.12	RPS23	RPS23-201	Known	Known	None	0.4000000059604645	None	None	None	None
60930314-b2d8-4420-b25d-8257ed825806	ONT_GM12878_R2	hg38_SIRV	chr22	37469950	37469083	-	1	814	55320	326350	ENSG00000100060.17	ENCODEHT000326350	MFNG	ENCODEHT000326350	Known	Genomic	None	0.15000000596046448	None	None	None	None
m54284U_191110_105540/57409809/ccs	PB_GM12878_R1	hg38_SIRV	chr1	23691806	23696411	+	6	593	756	2719	ENSG00000142676.14	ENST00000643754.2	RPL11	RPL11-206	Known	Known	None	0.30000001192092896	None	None	None	None
m54284U_191111_172039/20121181/ccs	PB_GM12878_R2	hg38_SIRV	chr15	66504824	66499323	-	10	1402	41587	144315	ENSG00000174444.14	ENST00000307961.10	RPL4	RPL4-201	Known	Known	None	0.25	None	None	None	None
m54284U_191110_105540/112790242/ccs	PB_GM12878_R1	hg38_SIRV	chr11	20363748	20383776	+	6	1466	31177	107356	ENSG00000109854.13	ENST00000419348.6	HTATIP2	HTATIP2-201	Known	Known	None	0.15000000596046448	None	None	None	None
m54284U_191111_172039/150602587/ccs	PB_GM12878_R2	hg38_SIRV	chr3	39406720	39412432	+	7	1030	9850	35746	ENSG00000168028.13	ENST00000301821.10	RPSA	RPSA-201	Known	Known	None	0.30000001192092896	None	None	None	None
a70672e2-3f46-4c2c-bf51-7f30fcc08937	ONT_GM12878_R1	hg38_SIRV	chr2	55232807	55235605	+	5	517	6184	322353	ENSG00000143947.13	ENCODEHT000322353	RPS27A	ENCODEHT000322353	Known	ISM	Suffix	0.30000001192092896	None	None	None	None
64ac46c4-d49e-4fa5-bcd9-a7cf9f988418	ONT_GM12878_R2	hg38_SIRV	chr17	28563845	28553387	-	9	2137	45998	326506	ENSG00000087111.20	ENCODEHT000326506	PIGS	ENCODEHT000326506	Known	ISM	Suffix	0.25	None	None	None	None
5bccaa2f-0db1-42e2-8bd8-84287d5f7d2c	ONT_GM12878_R1	hg38_SIRV	chr14	49586364	49583580	-	3	276	38838	135121	ENSG00000213741.10	ENST00000245458.10	RPS29	RPS29-201	Known	Known	None	0.20000000298023224	None	None	None	None
m54284U_191111_172039/85133061/ccs	PB_GM12878_R2	hg38_SIRV	chr7	44796681	44801608	+	5	728	21435	75448	ENSG00000196262.13	ENST00000468812.5	PPIA	PPIA-204	Known	Known	None	0.75	None	None	None	None
85aebffb-506d-4d9f-9262-dd242b332c49	ONT_GM12878_R1	hg38_SIRV	chr22	37484340	37469081	-	8	971	55320	326509	ENSG00000100060.17	ENCODEHT000326509	MFNG	ENCODEHT000326509	Known	NIC	None	0.15000000596046448	None	None	None	None
m54284U_191110_105540/152110544/ccs	PB_GM12878_R1	hg38_SIRV	chr19	4867633	4838599	-	8	1940	49495	176138	ENSG00000105355.8	ENST00000221957.8	PLIN3	PLIN3-201	Known	Known	None	0.8999999761581421	None	None	None	None
m54284U_191111_172039/14877050/ccs	PB_GM12878_R2	hg38_SIRV	chr4	99950344	99948090	-	5	933	13754	50658	ENSG00000164032.11	ENST00000296417.5	H2AFZ	H2AFZ-201	Known	Known	None	0.3499999940395355	None	None	None	None
75d98671-e4e9-4c4f-b7e4-58453ee316e7	ONT_GM12878_R1	hg38_SIRV	chr16	30069928	30070410	+	2	383	43525	326327	ENSG00000285043.1	ENCODEHT000326327	AC093512.2	ENCODEHT000326327	Known	ISM	Suffix	0.05000000074505806	None	None	None	None
m54284U_191111_172039/20252068/ccs	PB_GM12878_R2	hg38_SIRV	chr15	66504844	66499323	-	10	1422	41587	144315	ENSG00000174444.14	ENST00000307961.10	RPL4	RPL4-201	Known	Known	None	0.25	None	None	None	None
b3be8801-aa5e-45c1-aadf-4cd5df83c060	ONT_GM12878_R2	hg38_SIRV	chr17	28554171	28553388	-	1	576	45998	326494	ENSG00000087111.20	ENCODEHT000326494	PIGS	ENCODEHT000326494	Known	ISM	None	0.25	None	None	None	None
9b8cd5d6-f9fa-4323-a8d2-1e10639b3cfd	ONT_GM12878_R1	hg38_SIRV	chr5	82277851	82276085	-	3	451	16087	57528	ENSG00000186468.12	ENST00000504293.5	RPS23	RPS23-203	Known	Known	None	0.4000000059604645	None	None	None	None
0d578484-8378-410f-b315-bda2fe097e51	ONT_GM12878_R2	hg38_SIRV	chr17	28554036	28553388	-	1	432	45998	326494	ENSG00000087111.20	ENCODEHT000326494	PIGS	ENCODEHT000326494	Known	ISM	None	0.25	None	None	None	None
m54284U_191110_105540/57410281/ccs	PB_GM12878_R1	hg38_SIRV	chr1	23691806	23696415	+	6	597	756	2719	ENSG00000142676.14	ENST00000643754.2	RPL11	RPL11-206	Known	Known	None	0.25	None	None	None	None
m54284U_191110_105540/155519268/ccs	PB_GM12878_R1	hg38_SIRV	chr11	20363748	20367650	+	3	838	31177	107358	ENSG00000109854.13	ENST00000532505.1	HTATIP2	HTATIP2-208	Known	Known	None	0.20000000298023224	None	None	None	None
m54284U_191111_172039/8913998/ccs	PB_GM12878_R2	hg38_SIRV	chr19	4867661	4838599	-	8	1958	49495	176138	ENSG00000105355.8	ENST00000221957.8	PLIN3	PLIN3-201	Known	Known	None	0.8999999761581421	None	None	None	None
m54284U_191111_172039/150602858/ccs	PB_GM12878_R2	hg38_SIRV	chr3	39406720	39412433	+	7	1031	9850	35746	ENSG00000168028.13	ENST00000301821.10	RPSA	RPSA-201	Known	Known	None	0.30000001192092896	None	None	None	None
1aae95ae-eb90-4058-afe9-47843698e8b9	ONT_GM12878_R1	hg38_SIRV	chr16	30069945	30070383	+	1	439	43526	326510	ENSG00000149925.18	ENCODEHT000326510	ALDOA	ENCODEHT000326510	Known	Genomic	None	0.44999998807907104	None	None	None	None
ea53def6-4adb-460b-8fbb-9b275eb19d97	ONT_GM12878_R1	hg38_SIRV	chr22	37486379	37469081	-	8	2054	55320	326362	ENSG00000100060.17	ENCODEHT000326362	MFNG	ENCODEHT000326362	Known	NIC	None	0.15000000596046448	None	None	None	None
m54284U_191111_172039/85329935/ccs	PB_GM12878_R2	hg38_SIRV	chr7	44796681	44801608	+	5	728	21435	75448	ENSG00000196262.13	ENST00000468812.5	PPIA	PPIA-204	Known	Known	None	0.75	None	None	None	None
3ef0e69f-928f-40ce-a4be-77e3bb44cc27	ONT_GM12878_R1	hg38_SIRV	chr14	49586363	49583580	-	3	275	38838	135121	ENSG00000213741.10	ENST00000245458.10	RPS29	RPS29-201	Known	Known	None	0.20000000298023224	None	None	None	None
m54284U_191111_172039/20317320/ccs	PB_GM12878_R2	hg38_SIRV	chr15	66504846	66499323	-	10	1424	41587	144315	ENSG00000174444.14	ENST00000307961.10	RPL4	RPL4-201	Known	Known	None	0.25	None	None	None	None
m54284U_191111_172039/17302170/ccs	PB_GM12878_R2	hg38_SIRV	chr4	99950274	99948090	-	5	863	13754	50658	ENSG00000164032.11	ENST00000296417.5	H2AFZ	H2AFZ-201	Known	Known	None	0.3499999940395355	None	None	None	None
6a7ed22d-3fdb-4333-ab99-908ba57e76b1	ONT_GM12878_R1	hg38_SIRV	chr2	55232807	55235605	+	5	517	6184	322353	ENSG00000143947.13	ENCODEHT000322353	RPS27A	ENCODEHT000322353	Known	ISM	Suffix	0.30000001192092896	None	None	None	None
cd95ceb9-4b7d-4e60-a0bb-a6c5e106a91f	ONT_GM12878_R2	hg38_SIRV	chr17	28554608	28553388	-	1	1013	45998	326494	ENSG00000087111.20	ENCODEHT000326494	PIGS	ENCODEHT000326494	Known	ISM	None	0.25	None	None	None	None
m54284U_191111_172039/26607673/ccs	PB_GM12878_R2	hg38_SIRV	chr19	4867664	4838599	-	8	1971	49495	176138	ENSG00000105355.8	ENST00000221957.8	PLIN3	PLIN3-201	Known	Known	None	0.8999999761581421	None	None	None	None
0c7ab06d-4c68-46d8-bf10-edf16bab8bf6	ONT_GM12878_R1	hg38_SIRV	chr5	82278343	82276085	-	4	476	16087	57523	ENSG00000186468.12	ENST00000296674.12	RPS23	RPS23-201	Known	Known	None	0.4000000059604645	None	None	None	None
9d5b1ef7-893d-43ae-bc20-ab248cd4e57f	ONT_GM12878_R1	hg38_SIRV	chr22	37486370	37469081	-	8	2051	55320	326362	ENSG00000100060.17	ENCODEHT000326362	MFNG	ENCODEHT000326362	Known	NIC	None	0.15000000596046448	None	None	None	None
39d92328-e297-4ae4-8079-de77c8774e35	ONT_GM12878_R2	hg38_SIRV	chr17	28554010	28553388	-	1	412	45998	326494	ENSG00000087111.20	ENCODEHT000326494	PIGS	ENCODEHT000326494	Known	ISM	None	0.25	None	None	None	None
m54284U_191111_172039/8784223/ccs	PB_GM12878_R2	hg38_SIRV	chr11	20363748	20383776	+	6	1466	31177	107356	ENSG00000109854.13	ENST00000419348.6	HTATIP2	HTATIP2-201	Known	Known	None	0.15000000596046448	None	None	None	None
m54284U_191111_172039/150603031/ccs	PB_GM12878_R2	hg38_SIRV	chr3	39406720	39412390	+	7	988	9850	35746	ENSG00000168028.13	ENST00000301821.10	RPSA	RPSA-201	Known	Known	None	0.4000000059604645	None	None	None	None
m54284U_191110_105540/57411924/ccs	PB_GM12878_R1	hg38_SIRV	chr1	23691806	23696397	+	6	579	756	2719	ENSG00000142676.14	ENST00000643754.2	RPL11	RPL11-206	Known	Known	None	0.5	None	None	None	None
8bdded22-f013-4c81-828f-289ebea1e46a	ONT_GM12878_R2	hg38_SIRV	chr22	37469946	37469084	-	1	809	55320	326350	ENSG00000100060.17	ENCODEHT000326350	MFNG	ENCODEHT000326350	Known	Genomic	None	0.15000000596046448	None	None	None	None
e54e4402-494c-4499-a868-4667439eca95	ONT_GM12878_R1	hg38_SIRV	chr14	49586359	49583580	-	3	271	38838	135121	ENSG00000213741.10	ENST00000245458.10	RPS29	RPS29-201	Known	Known	None	0.20000000298023224	None	None	None	None
m54284U_191111_172039/85461448/ccs	PB_GM12878_R2	hg38_SIRV	chr7	44796681	44801608	+	5	728	21435	75448	ENSG00000196262.13	ENST00000468812.5	PPIA	PPIA-204	Known	Known	None	0.75	None	None	None	None
m54284U_191111_172039/20447812/ccs	PB_GM12878_R2	hg38_SIRV	chr15	66504846	66499323	-	10	1424	41587	144315	ENSG00000174444.14	ENST00000307961.10	RPL4	RPL4-201	Known	Known	None	0.25	None	None	None	None
fc55bf80-c65b-4ec1-b36a-90496fa95be6	ONT_GM12878_R2	hg38_SIRV	chr16	30069931	30070179	+	2	149	43525	326327	ENSG00000285043.1	ENCODEHT000326327	AC093512.2	ENCODEHT000326327	Known	ISM	Suffix	0.15000000596046448	None	None	None	None
m54284U_191111_172039/28770742/ccs	PB_GM12878_R2	hg38_SIRV	chr19	4867655	4838599	-	8	1962	49495	176138	ENSG00000105355.8	ENST00000221957.8	PLIN3	PLIN3-201	Known	Known	None	0.8999999761581421	None	None	None	None
m54284U_191111_172039/17500326/ccs	PB_GM12878_R2	hg38_SIRV	chr4	99950275	99948090	-	5	864	13754	50658	ENSG00000164032.11	ENST00000296417.5	H2AFZ	H2AFZ-201	Known	Known	None	0.3499999940395355	None	None	None	None
3dbda566-9200-453e-a262-c6965feefe7b	ONT_GM12878_R1	hg38_SIRV	chr2	55232807	55235605	+	5	517	6184	322353	ENSG00000143947.13	ENCODEHT000322353	RPS27A	ENCODEHT000322353	Known	ISM	Suffix	0.30000001192092896	None	None	None	None
6312fe37-3bed-4962-97b4-c3a2d5b6a094	ONT_GM12878_R2	hg38_SIRV	chr22	37474606	37469082	-	3	1168	55320	326391	ENSG00000100060.17	ENCODEHT000326391	MFNG	ENCODEHT000326391	Known	ISM	Suffix	0.15000000596046448	None	None	None	None
m54284U_191111_172039/15925742/ccs	PB_GM12878_R2	hg38_SIRV	chr11	20363748	20383773	+	6	1463	31177	107356	ENSG00000109854.13	ENST00000419348.6	HTATIP2	HTATIP2-201	Known	Known	None	0.15000000596046448	None	None	None	None
m54284U_191111_172039/150603155/ccs	PB_GM12878_R2	hg38_SIRV	chr3	39406720	39412434	+	7	1032	9850	35746	ENSG00000168028.13	ENST00000301821.10	RPSA	RPSA-201	Known	Known	None	0.30000001192092896	None	None	None	None
354bb898-c6ec-4aab-bdda-1824e9624eed	ONT_GM12878_R1	hg38_SIRV	chr5	82278342	82276085	-	4	475	16087	57523	ENSG00000186468.12	ENST00000296674.12	RPS23	RPS23-201	Known	Known	None	0.4000000059604645	None	None	None	None
m54284U_191111_172039/20580199/ccs	PB_GM12878_R2	hg38_SIRV	chr15	66504844	66499323	-	10	1422	41587	144315	ENSG00000174444.14	ENST00000307961.10	RPL4	RPL4-201	Known	Known	None	0.25	None	None	None	None
4c5c76b1-2099-4182-bf83-5338db7a885b	ONT_GM12878_R1	hg38_SIRV	chr14	49586364	49583580	-	3	276	38838	135121	ENSG00000213741.10	ENST00000245458.10	RPS29	RPS29-201	Known	Known	None	0.20000000298023224	None	None	None	None
m54284U_191110_105540/57476087/ccs	PB_GM12878_R1	hg38_SIRV	chr1	23691806	23696392	+	6	574	756	2719	ENSG00000142676.14	ENST00000643754.2	RPL11	RPL11-206	Known	Known	None	0.5	None	None	None	None
16c3b038-6c3f-47d8-bffa-ac6622370e55	ONT_GM12878_R2	hg38_SIRV	chr17	28554970	28553387	-	2	1259	45998	161969	ENSG00000087111.20	ENST00000487231.5	PIGS	PIGS-206	Known	Known	None	0.25	None	None	None	None
m54284U_191111_172039/85590398/ccs	PB_GM12878_R2	hg38_SIRV	chr7	44796681	44801631	+	5	751	21435	75448	ENSG00000196262.13	ENST00000468812.5	PPIA	PPIA-204	Known	Known	None	0.20000000298023224	None	None	None	None
m54284U_191111_172039/38667322/ccs	PB_GM12878_R2	hg38_SIRV	chr19	4867665	4838599	-	8	1972	49495	176138	ENSG00000105355.8	ENST00000221957.8	PLIN3	PLIN3-201	Known	Known	None	0.8999999761581421	None	None	None	None
f42e69e0-b95d-45d1-a30f-4d148aa928ff	ONT_GM12878_R2	hg38_SIRV	chr22	37486358	37469081	-	8	2033	55320	326362	ENSG00000100060.17	ENCODEHT000326362	MFNG	ENCODEHT000326362	Known	NIC	None	0.15000000596046448	None	None	None	None
91a68883-2f02-4d03-860c-eb5096bc3bed	ONT_GM12878_R2	hg38_SIRV	chr16	30069932	30070412	+	2	381	43525	326327	ENSG00000285043.1	ENCODEHT000326327	AC093512.2	ENCODEHT000326327	Known	ISM	Suffix	0.05000000074505806	None	None	None	None
m54284U_191111_172039/17629457/ccs	PB_GM12878_R2	hg38_SIRV	chr4	99950274	99948090	-	5	863	13754	50658	ENSG00000164032.11	ENST00000296417.5	H2AFZ	H2AFZ-201	Known	Known	None	0.3499999940395355	None	None	None	None
m54284U_191111_172039/20644015/ccs	PB_GM12878_R2	hg38_SIRV	chr15	66504845	66499323	-	10	1423	41587	144315	ENSG00000174444.14	ENST00000307961.10	RPL4	RPL4-201	Known	Known	None	0.25	None	None	None	None
7377cb6b-755b-4797-b66d-cf078c78de79	ONT_GM12878_R2	hg38_SIRV	chr22	37469890	37469084	-	1	759	55320	326350	ENSG00000100060.17	ENCODEHT000326350	MFNG	ENCODEHT000326350	Known	Genomic	None	0.15000000596046448	None	None	None	None
m54284U_191111_172039/150603521/ccs	PB_GM12878_R2	hg38_SIRV	chr3	39406720	39412433	+	7	1031	9850	35746	ENSG00000168028.13	ENST00000301821.10	RPSA	RPSA-201	Known	Known	None	0.30000001192092896	None	None	None	None
m54284U_191111_172039/58655227/ccs	PB_GM12878_R2	hg38_SIRV	chr11	20363748	20383774	+	6	1464	31177	107356	ENSG00000109854.13	ENST00000419348.6	HTATIP2	HTATIP2-201	Known	Known	None	0.15000000596046448	None	None	None	None
dcd74608-57ef-4cbd-9783-51dbabfe764a	ONT_GM12878_R1	hg38_SIRV	chr2	55232807	55235605	+	5	517	6184	322353	ENSG00000143947.13	ENCODEHT000322353	RPS27A	ENCODEHT000322353	Known	ISM	Suffix	0.30000001192092896	None	None	None	None
1225a370-4413-41ad-81e5-bc797f609fbd	ONT_GM12878_R1	hg38_SIRV	chr14	49586363	49583580	-	3	275	38838	135121	ENSG00000213741.10	ENST00000245458.10	RPS29	RPS29-201	Known	Known	None	0.20000000298023224	None	None	None	None
393048a0-4351-4a80-b885-886a037f2462	ONT_GM12878_R1	hg38_SIRV	chr5	82277853	82276085	-	3	453	16087	57528	ENSG00000186468.12	ENST00000504293.5	RPS23	RPS23-203	Known	Known	None	0.4000000059604645	None	None	None	None
m54284U_191110_105540/394448/ccs	PB_GM12878_R1	hg38_SIRV	chr17	28571506	28553388	-	12	2510	45998	161972	ENSG00000087111.20	ENST00000308360.7	PIGS	PIGS-202	Known	Known	None	0.30000001192092896	None	None	None	None
m54284U_191111_172039/49351017/ccs	PB_GM12878_R2	hg38_SIRV	chr19	4867666	4838599	-	8	1973	49495	176138	ENSG00000105355.8	ENST00000221957.8	PLIN3	PLIN3-201	Known	Known	None	0.8999999761581421	None	None	None	None
m54284U_191110_105540/57477117/ccs	PB_GM12878_R1	hg38_SIRV	chr1	23691806	23696389	+	6	571	756	2719	ENSG00000142676.14	ENST00000643754.2	RPL11	RPL11-206	Known	Known	None	0.6000000238418579	None	None	None	None
m54284U_191111_172039/85789165/ccs	PB_GM12878_R2	hg38_SIRV	chr7	44796681	44801608	+	5	728	21435	75448	ENSG00000196262.13	ENST00000468812.5	PPIA	PPIA-204	Known	Known	None	0.75	None	None	None	None
m54284U_191111_172039/20646308/ccs	PB_GM12878_R2	hg38_SIRV	chr15	66504846	66499323	-	10	1424	41587	144315	ENSG00000174444.14	ENST00000307961.10	RPL4	RPL4-201	Known	Known	None	0.25	None	None	None	None
m54284U_191111_172039/17892712/ccs	PB_GM12878_R2	hg38_SIRV	chr4	99950271	99948090	-	5	860	13754	50658	ENSG00000164032.11	ENST00000296417.5	H2AFZ	H2AFZ-201	Known	Known	None	0.3499999940395355	None	None	None	None
317ecd2b-71a7-4089-9a69-f06d3889b1de	ONT_GM12878_R2	hg38_SIRV	chr22	37486370	37469081	-	8	2045	55320	326362	ENSG00000100060.17	ENCODEHT000326362	MFNG	ENCODEHT000326362	Known	NIC	None	0.15000000596046448	None	None	None	None
20ef3bfc-8c74-470b-9813-bcdcc18d699e	ONT_GM12878_R1	hg38_SIRV	chr16	30069933	30070413	+	2	381	43525	326327	ENSG00000285043.1	ENCODEHT000326327	AC093512.2	ENCODEHT000326327	Known	ISM	Suffix	0.0	None	None	None	None
m54284U_191111_172039/150604383/ccs	PB_GM12878_R2	hg38_SIRV	chr3	39406720	39412440	+	7	1038	9850	35746	ENSG00000168028.13	ENST00000301821.10	RPSA	RPSA-201	Known	Known	None	0.10000000149011612	None	None	None	None
m54284U_191111_172039/70321133/ccs	PB_GM12878_R2	hg38_SIRV	chr11	20363748	20383780	+	6	1470	31177	107356	ENSG00000109854.13	ENST00000419348.6	HTATIP2	HTATIP2-201	Known	Known	None	0.10000000149011612	None	None	None	None
14ad470f-b67e-4df1-9e5e-f5c067563cf5	ONT_GM12878_R1	hg38_SIRV	chr14	49586358	49583580	-	3	264	38838	135121	ENSG00000213741.10	ENST00000245458.10	RPS29	RPS29-201	Known	Known	None	0.20000000298023224	None	None	None	None
m54284U_191111_172039/169083475/ccs	PB_GM12878_R2	hg38_SIRV	chr19	4867666	4838599	-	8	1973	49495	176138	ENSG00000105355.8	ENST00000221957.8	PLIN3	PLIN3-201	Known	Known	None	0.8999999761581421	None	None	None	None
492c8595-af19-45d2-ad8c-74cb0d6eaf1b	ONT_GM12878_R2	hg38_SIRV	chr22	37470046	37469084	-	1	909	55320	326350	ENSG00000100060.17	ENCODEHT000326350	MFNG	ENCODEHT000326350	Known	Genomic	None	0.15000000596046448	None	None	None	None
m54284U_191110_105540/4131027/ccs	PB_GM12878_R1	hg38_SIRV	chr17	28571517	28553388	-	12	2529	45998	161972	ENSG00000087111.20	ENST00000308360.7	PIGS	PIGS-202	Known	Known	None	0.30000001192092896	None	None	None	None
8081af30-96d5-420d-948e-3e64c5c5bb3d	ONT_GM12878_R1	hg38_SIRV	chr5	82278343	82276085	-	4	476	16087	57523	ENSG00000186468.12	ENST00000296674.12	RPS23	RPS23-201	Known	Known	None	0.4000000059604645	None	None	None	None
676d9102-dbb8-4186-8429-41d8bcd2c47f	ONT_GM12878_R2	hg38_SIRV	chr22	37469922	37469085	-	1	778	55320	326350	ENSG00000100060.17	ENCODEHT000326350	MFNG	ENCODEHT000326350	Known	Genomic	None	0.15000000596046448	None	None	None	None
m54284U_191111_172039/85789275/ccs	PB_GM12878_R2	hg38_SIRV	chr7	44796681	44801612	+	5	732	21435	75448	ENSG00000196262.13	ENST00000468812.5	PPIA	PPIA-204	Known	Known	None	0.6000000238418579	None	None	None	None
m54284U_191110_105540/57739044/ccs	PB_GM12878_R1	hg38_SIRV	chr1	23691806	23696414	+	6	596	756	2719	ENSG00000142676.14	ENST00000643754.2	RPL11	RPL11-206	Known	Known	None	0.25	None	None	None	None
204649aa-f338-4188-a346-ed3ca5cc22cf	ONT_GM12878_R1	hg38_SIRV	chr2	55232807	55235605	+	5	517	6184	322353	ENSG00000143947.13	ENCODEHT000322353	RPS27A	ENCODEHT000322353	Known	ISM	Suffix	0.30000001192092896	None	None	None	None
m54284U_191111_172039/20710050/ccs	PB_GM12878_R2	hg38_SIRV	chr15	66504846	66499323	-	10	1424	41587	144315	ENSG00000174444.14	ENST00000307961.10	RPL4	RPL4-201	Known	Known	None	0.25	None	None	None	None
a92f0021-6919-45dc-8ad8-6a643fa486dd	ONT_GM12878_R1	hg38_SIRV	chr14	49586364	49583580	-	3	276	38838	135121	ENSG00000213741.10	ENST00000245458.10	RPS29	RPS29-201	Known	Known	None	0.20000000298023224	None	None	None	None
m54284U_191111_172039/150604412/ccs	PB_GM12878_R2	hg38_SIRV	chr3	39406720	39412433	+	7	1031	9850	35746	ENSG00000168028.13	ENST00000301821.10	RPSA	RPSA-201	Known	Known	None	0.30000001192092896	None	None	None	None
m54284U_191111_172039/18809025/ccs	PB_GM12878_R2	hg38_SIRV	chr4	99950274	99948090	-	5	863	13754	50658	ENSG00000164032.11	ENST00000296417.5	H2AFZ	H2AFZ-201	Known	Known	None	0.3499999940395355	None	None	None	None
m54284U_191110_105540/9241507/ccs	PB_GM12878_R1	hg38_SIRV	chr19	4867648	4838600	-	8	1954	49495	176138	ENSG00000105355.8	ENST00000221957.8	PLIN3	PLIN3-201	Known	Known	None	0.8500000238418579	None	None	None	None
m54284U_191111_172039/105513236/ccs	PB_GM12878_R2	hg38_SIRV	chr11	20363748	20383776	+	6	1352	31177	107355	ENSG00000109854.13	ENST00000443524.6	HTATIP2	HTATIP2-203	Known	Known	None	0.15000000596046448	None	None	None	None
b937282b-0ee8-400b-bbe3-ee7e8cbfc2f5	ONT_GM12878_R2	hg38_SIRV	chr22	37477022	37469081	-	4	1285	55320	326366	ENSG00000100060.17	ENCODEHT000326366	MFNG	ENCODEHT000326366	Known	ISM	Suffix	0.15000000596046448	None	None	None	None
m54284U_191110_105540/11535405/ccs	PB_GM12878_R1	hg38_SIRV	chr17	28571505	28553388	-	12	2509	45998	161972	ENSG00000087111.20	ENST00000308360.7	PIGS	PIGS-202	Known	Known	None	0.30000001192092896	None	None	None	None
c27d5d69-f143-4627-ba37-fb8bd107710b	ONT_GM12878_R1	hg38_SIRV	chr16	30069933	30070410	+	2	378	43525	326327	ENSG00000285043.1	ENCODEHT000326327	AC093512.2	ENCODEHT000326327	Known	ISM	Suffix	0.05000000074505806	None	None	None	None
m54284U_191111_172039/20711578/ccs	PB_GM12878_R2	hg38_SIRV	chr15	66504846	66499323	-	10	1424	41587	144315	ENSG00000174444.14	ENST00000307961.10	RPL4	RPL4-201	Known	Known	None	0.25	None	None	None	None
m54284U_191111_172039/85853710/ccs	PB_GM12878_R2	hg38_SIRV	chr7	44796681	44801608	+	5	728	21435	75448	ENSG00000196262.13	ENST00000468812.5	PPIA	PPIA-204	Known	Known	None	0.75	None	None	None	None
b87fe64f-825d-448d-ab43-44884e968656	ONT_GM12878_R1	hg38_SIRV	chr5	82278389	82276085	-	4	522	16087	57523	ENSG00000186468.12	ENST00000296674.12	RPS23	RPS23-201	Known	Known	None	0.4000000059604645	None	None	None	None
m54284U_191110_105540/57805197/ccs	PB_GM12878_R1	hg38_SIRV	chr1	23691806	23696412	+	6	591	756	2717	ENSG00000142676.14	ENST00000374550.8	RPL11	RPL11-201	Known	Known	None	0.25	None	None	None	None
4ffdaeb1-cfab-4501-bf7a-fa83af3649e7	ONT_GM12878_R1	hg38_SIRV	chr14	49586350	49583580	-	3	262	38838	135121	ENSG00000213741.10	ENST00000245458.10	RPS29	RPS29-201	Known	Known	None	0.20000000298023224	None	None	None	None
m54284U_191110_105540/11340074/ccs	PB_GM12878_R1	hg38_SIRV	chr19	4867666	4838600	-	8	1972	49495	176138	ENSG00000105355.8	ENST00000221957.8	PLIN3	PLIN3-201	Known	Known	None	0.8500000238418579	None	None	None	None
fdb7ec5d-403b-4ef2-9f75-ed47355acdf2	ONT_GM12878_R1	hg38_SIRV	chr22	37486376	37469083	-	8	2055	55320	326362	ENSG00000100060.17	ENCODEHT000326362	MFNG	ENCODEHT000326362	Known	NIC	None	0.15000000596046448	None	None	None	None
90f6c930-8966-4251-9c66-8430d05374e3	ONT_GM12878_R1	hg38_SIRV	chr2	55232807	55235605	+	5	517	6184	322353	ENSG00000143947.13	ENCODEHT000322353	RPS27A	ENCODEHT000322353	Known	ISM	Suffix	0.30000001192092896	None	None	None	None
m54284U_191111_172039/150667727/ccs	PB_GM12878_R2	hg38_SIRV	chr3	39406720	39412434	+	7	1032	9850	35746	ENSG00000168028.13	ENST00000301821.10	RPSA	RPSA-201	Known	Known	None	0.30000001192092896	None	None	None	None
m54284U_191111_172039/126159676/ccs	PB_GM12878_R2	hg38_SIRV	chr11	20363748	20383949	+	6	1639	31177	107356	ENSG00000109854.13	ENST00000419348.6	HTATIP2	HTATIP2-201	Known	Known	None	0.30000001192092896	None	None	None	None
m54284U_191111_172039/21431247/ccs	PB_GM12878_R2	hg38_SIRV	chr4	99950274	99948090	-	5	863	13754	50658	ENSG00000164032.11	ENST00000296417.5	H2AFZ	H2AFZ-201	Known	Known	None	0.3499999940395355	None	None	None	None
m54284U_191110_105540/11733323/ccs	PB_GM12878_R1	hg38_SIRV	chr17	28571518	28553388	-	12	2522	45998	161972	ENSG00000087111.20	ENST00000308360.7	PIGS	PIGS-202	Known	Known	None	0.30000001192092896	None	None	None	None
bd1c1376-df7a-40bf-93c8-e0e6e61512b3	ONT_GM12878_R2	hg38_SIRV	chr22	37469794	37469086	-	1	661	55320	326350	ENSG00000100060.17	ENCODEHT000326350	MFNG	ENCODEHT000326350	Known	Genomic	None	0.15000000596046448	None	None	None	None
m54284U_191111_172039/20776866/ccs	PB_GM12878_R2	hg38_SIRV	chr15	66503433	66499323	-	9	1270	41587	323457	ENSG00000174444.14	ENCODEHT000323457	RPL4	ENCODEHT000323457	Known	ISM	Suffix	0.25	None	None	None	None
m54284U_191111_172039/85855006/ccs	PB_GM12878_R2	hg38_SIRV	chr7	44796681	44801608	+	5	728	21435	75448	ENSG00000196262.13	ENST00000468812.5	PPIA	PPIA-204	Known	Known	None	0.75	None	None	None	None
0753520f-a71f-460e-aa3b-6843bcbc9db1	ONT_GM12878_R2	hg38_SIRV	chr16	30069933	30070383	+	2	351	43525	326327	ENSG00000285043.1	ENCODEHT000326327	AC093512.2	ENCODEHT000326327	Known	ISM	Suffix	0.44999998807907104	None	None	None	None
m54284U_191110_105540/13041714/ccs	PB_GM12878_R1	hg38_SIRV	chr19	4867636	4838600	-	8	1942	49495	176138	ENSG00000105355.8	ENST00000221957.8	PLIN3	PLIN3-201	Known	Known	None	0.8500000238418579	None	None	None	None
2ca2f1e4-dc25-4c66-8fd9-6099536295c2	ONT_GM12878_R1	hg38_SIRV	chr14	49586363	49583580	-	3	275	38838	135121	ENSG00000213741.10	ENST00000245458.10	RPS29	RPS29-201	Known	Known	None	0.20000000298023224	None	None	None	None
60de85bc-51cc-4fe9-8b24-e521331b7940	ONT_GM12878_R1	hg38_SIRV	chr5	82278336	82276085	-	4	469	16087	57523	ENSG00000186468.12	ENST00000296674.12	RPS23	RPS23-201	Known	Known	None	0.4000000059604645	None	None	None	None
m54284U_191110_105540/57870246/ccs	PB_GM12878_R1	hg38_SIRV	chr1	23691806	23696413	+	6	595	756	2719	ENSG00000142676.14	ENST00000643754.2	RPL11	RPL11-206	Known	Known	None	0.25	None	None	None	None
9141b112-6345-48df-82d5-2a1f35648133	ONT_GM12878_R1	hg38_SIRV	chr16	30069999	30070407	+	1	463	43526	326510	ENSG00000149925.18	ENCODEHT000326510	ALDOA	ENCODEHT000326510	Known	Genomic	None	0.05000000074505806	None	None	None	None
m54284U_191111_172039/20906055/ccs	PB_GM12878_R2	hg38_SIRV	chr15	66504846	66499323	-	10	1424	41587	144315	ENSG00000174444.14	ENST00000307961.10	RPL4	RPL4-201	Known	Known	None	0.25	None	None	None	None
m54284U_191111_172039/150735147/ccs	PB_GM12878_R2	hg38_SIRV	chr3	39406720	39412434	+	7	1032	9850	35746	ENSG00000168028.13	ENST00000301821.10	RPSA	RPSA-201	Known	Known	None	0.30000001192092896	None	None	None	None
148fb949-74f5-490b-8a4d-684b66189f6c	ONT_GM12878_R1	hg38_SIRV	chr22	37486390	37469084	-	5	1814	55320	326511	ENSG00000100060.17	ENCODEHT000326511	MFNG	ENCODEHT000326511	Known	NIC	None	0.20000000298023224	None	None	None	None
m54284U_191111_172039/128385564/ccs	PB_GM12878_R2	hg38_SIRV	chr11	20363748	20383782	+	6	1472	31177	107356	ENSG00000109854.13	ENST00000419348.6	HTATIP2	HTATIP2-201	Known	Known	None	0.10000000149011612	None	None	None	None
m54284U_191110_105540/13699344/ccs	PB_GM12878_R1	hg38_SIRV	chr17	28571537	28553388	-	12	2545	45998	161972	ENSG00000087111.20	ENST00000308360.7	PIGS	PIGS-202	Known	Known	None	0.30000001192092896	None	None	None	None
e8230596-bb6b-4fb3-8338-d687ad1ab4f5	ONT_GM12878_R1	hg38_SIRV	chr2	55232807	55235590	+	5	502	6184	322353	ENSG00000143947.13	ENCODEHT000322353	RPS27A	ENCODEHT000322353	Known	ISM	Suffix	0.550000011920929	None	None	None	None
m54284U_191111_172039/21432565/ccs	PB_GM12878_R2	hg38_SIRV	chr4	99950275	99948090	-	5	864	13754	50658	ENSG00000164032.11	ENST00000296417.5	H2AFZ	H2AFZ-201	Known	Known	None	0.3499999940395355	None	None	None	None
m54284U_191110_105540/15925743/ccs	PB_GM12878_R1	hg38_SIRV	chr19	4867666	4838600	-	8	1972	49495	176138	ENSG00000105355.8	ENST00000221957.8	PLIN3	PLIN3-201	Known	Known	None	0.8500000238418579	None	None	None	None
m54284U_191111_172039/85920499/ccs	PB_GM12878_R2	hg38_SIRV	chr7	44796681	44801607	+	5	727	21435	75448	ENSG00000196262.13	ENST00000468812.5	PPIA	PPIA-204	Known	Known	None	0.699999988079071	None	None	None	None
3a287359-e029-4b34-9006-117bc3cb4aec	ONT_GM12878_R1	hg38_SIRV	chr5	82278342	82276142	-	4	473	16087	315914	ENSG00000186468.12	ENCODEHT000315914	RPS23	ENCODEHT000315914	Known	NIC	None	0.4000000059604645	None	None	None	None
200331cd-2797-4cdc-ab1d-cd2c8142826f	ONT_GM12878_R1	hg38_SIRV	chr14	49586367	49583580	-	3	279	38838	135121	ENSG00000213741.10	ENST00000245458.10	RPS29	RPS29-201	Known	Known	None	0.20000000298023224	None	None	None	None
m54284U_191111_172039/20908017/ccs	PB_GM12878_R2	hg38_SIRV	chr15	66504845	66499323	-	10	1423	41587	144315	ENSG00000174444.14	ENST00000307961.10	RPL4	RPL4-201	Known	Known	None	0.25	None	None	None	None
m54284U_191111_172039/155058317/ccs	PB_GM12878_R2	hg38_SIRV	chr11	20363748	20383774	+	6	1350	31177	107355	ENSG00000109854.13	ENST00000443524.6	HTATIP2	HTATIP2-203	Known	Known	None	0.15000000596046448	None	None	None	None
m54284U_191110_105540/58001492/ccs	PB_GM12878_R1	hg38_SIRV	chr1	23691806	23696413	+	6	595	756	2719	ENSG00000142676.14	ENST00000643754.2	RPL11	RPL11-206	Known	Known	None	0.25	None	None	None	None
cdbd4ac8-446a-4d5c-b9aa-dbf6deb3ae79	ONT_GM12878_R1	hg38_SIRV	chr22	37483360	37469080	-	7	4192	55320	326480	ENSG00000100060.17	ENCODEHT000326480	MFNG	ENCODEHT000326480	Known	ISM	Both	0.20000000298023224	None	None	None	None
e7110d2c-7ade-4582-aed1-e85ff94f947c	ONT_GM12878_R1	hg38_SIRV	chr16	30069934	30070411	+	2	378	43525	326327	ENSG00000285043.1	ENCODEHT000326327	AC093512.2	ENCODEHT000326327	Known	ISM	Suffix	0.05000000074505806	None	None	None	None
m54284U_191111_172039/150735397/ccs	PB_GM12878_R2	hg38_SIRV	chr3	39406720	39412433	+	7	1031	9850	35746	ENSG00000168028.13	ENST00000301821.10	RPSA	RPSA-201	Known	Known	None	0.30000001192092896	None	None	None	None
f50ada3f-7346-44cf-ae3c-c489ce2b0d52	ONT_GM12878_R2	hg38_SIRV	chr22	37479456	37469084	-	5	1614	55320	326512	ENSG00000100060.17	ENCODEHT000326512	MFNG	ENCODEHT000326512	Known	NNC	None	0.20000000298023224	None	None	None	None
m54284U_191110_105540/16122439/ccs	PB_GM12878_R1	hg38_SIRV	chr19	4860089	4838604	-	6	1833	49495	326225	ENSG00000105355.8	ENCODEHT000326225	PLIN3	ENCODEHT000326225	Known	ISM	Suffix	0.8500000238418579	None	None	None	None
m54284U_191111_172039/22612001/ccs	PB_GM12878_R2	hg38_SIRV	chr4	99950267	99948090	-	5	856	13754	50658	ENSG00000164032.11	ENST00000296417.5	H2AFZ	H2AFZ-201	Known	Known	None	0.3499999940395355	None	None	None	None
m54284U_191110_105540/13959951/ccs	PB_GM12878_R1	hg38_SIRV	chr17	28554999	28553388	-	2	1257	45998	161969	ENSG00000087111.20	ENST00000487231.5	PIGS	PIGS-206	Known	Known	None	0.30000001192092896	None	None	None	None
m54284U_191111_172039/86180592/ccs	PB_GM12878_R2	hg38_SIRV	chr7	44796681	44801607	+	5	727	21435	75448	ENSG00000196262.13	ENST00000468812.5	PPIA	PPIA-204	Known	Known	None	0.699999988079071	None	None	None	None
m54284U_191111_172039/21234736/ccs	PB_GM12878_R2	hg38_SIRV	chr15	66504846	66499323	-	10	1424	41587	144315	ENSG00000174444.14	ENST00000307961.10	RPL4	RPL4-201	Known	Known	None	0.25	None	None	None	None
0d670907-21ed-4019-aeca-99a9d5806710	ONT_GM12878_R1	hg38_SIRV	chr14	49586359	49583580	-	3	271	38838	135121	ENSG00000213741.10	ENST00000245458.10	RPS29	RPS29-201	Known	Known	None	0.20000000298023224	None	None	None	None
5ea65ff0-daa2-4d48-bf46-19422417cb8f	ONT_GM12878_R1	hg38_SIRV	chr2	55232807	55235599	+	5	511	6184	322353	ENSG00000143947.13	ENCODEHT000322353	RPS27A	ENCODEHT000322353	Known	ISM	Suffix	0.4000000059604645	None	None	None	None
38c62b9d-615c-43af-850e-d721e82eb8b3	ONT_GM12878_R1	hg38_SIRV	chr5	82278340	82276085	-	4	473	16087	57523	ENSG00000186468.12	ENST00000296674.12	RPS23	RPS23-201	Known	Known	None	0.4000000059604645	None	None	None	None
m54284U_191111_172039/178848325/ccs	PB_GM12878_R2	hg38_SIRV	chr11	20363748	20383773	+	6	1349	31177	107355	ENSG00000109854.13	ENST00000443524.6	HTATIP2	HTATIP2-203	Known	Known	None	0.15000000596046448	None	None	None	None
m54284U_191110_105540/25692129/ccs	PB_GM12878_R1	hg38_SIRV	chr11	20363749	20383782	+	6	1554	31177	326513	ENSG00000109854.13	ENCODEHT000326513	HTATIP2	ENCODEHT000326513	Known	NIC	None	0.10000000149011612	None	None	None	None
m54284U_191111_172039/150800601/ccs	PB_GM12878_R2	hg38_SIRV	chr3	39406720	39412432	+	7	1030	9850	35746	ENSG00000168028.13	ENST00000301821.10	RPSA	RPSA-201	Known	Known	None	0.30000001192092896	None	None	None	None
m54284U_191110_105540/25692017/ccs	PB_GM12878_R1	hg38_SIRV	chr19	4867667	4838600	-	8	1973	49495	176138	ENSG00000105355.8	ENST00000221957.8	PLIN3	PLIN3-201	Known	Known	None	0.8500000238418579	None	None	None	None
970faf09-331c-444c-9c2d-1408128cf468	ONT_GM12878_R2	hg38_SIRV	chr22	37474519	37469085	-	3	1078	55320	326391	ENSG00000100060.17	ENCODEHT000326391	MFNG	ENCODEHT000326391	Known	ISM	Suffix	0.20000000298023224	None	None	None	None
m54284U_191110_105540/58066490/ccs	PB_GM12878_R1	hg38_SIRV	chr1	23691806	23696413	+	6	595	756	2719	ENSG00000142676.14	ENST00000643754.2	RPL11	RPL11-206	Known	Known	None	0.25	None	None	None	None
2c2d04c0-02d6-4e4f-ae78-dc7e15075857	ONT_GM12878_R2	hg38_SIRV	chr16	30069950	30070411	+	2	369	43525	326403	ENSG00000285043.1	ENCODEHT000326403	AC093512.2	ENCODEHT000326403	Known	ISM	Suffix	0.05000000074505806	None	None	None	None
m54284U_191111_172039/21299387/ccs	PB_GM12878_R2	hg38_SIRV	chr15	66504844	66499323	-	10	1422	41587	144315	ENSG00000174444.14	ENST00000307961.10	RPL4	RPL4-201	Known	Known	None	0.25	None	None	None	None
m54284U_191111_172039/23134389/ccs	PB_GM12878_R2	hg38_SIRV	chr4	99950275	99948090	-	5	864	13754	50658	ENSG00000164032.11	ENST00000296417.5	H2AFZ	H2AFZ-201	Known	Known	None	0.3499999940395355	None	None	None	None
c9ec7e3c-4baf-435a-bf25-fd045d19890b	ONT_GM12878_R1	hg38_SIRV	chr14	49586358	49583580	-	3	270	38838	135121	ENSG00000213741.10	ENST00000245458.10	RPS29	RPS29-201	Known	Known	None	0.20000000298023224	None	None	None	None
m54284U_191110_105540/14485357/ccs	PB_GM12878_R1	hg38_SIRV	chr17	28561734	28553388	-	7	1976	45998	326497	ENSG00000087111.20	ENCODEHT000326497	PIGS	ENCODEHT000326497	Known	ISM	Suffix	0.30000001192092896	None	None	None	None
m54284U_191111_172039/86311443/ccs	PB_GM12878_R2	hg38_SIRV	chr7	44796681	44801641	+	5	761	21435	75448	ENSG00000196262.13	ENST00000468812.5	PPIA	PPIA-204	Known	Known	None	0.30000001192092896	None	None	None	None
df49dbd7-d614-4662-80e1-6cc414e9caf0	ONT_GM12878_R1	hg38_SIRV	chr5	82278342	82276085	-	4	475	16087	57523	ENSG00000186468.12	ENST00000296674.12	RPS23	RPS23-201	Known	Known	None	0.4000000059604645	None	None	None	None
86ac583f-e796-4c01-9d90-318ecedd7931	ONT_GM12878_R1	hg38_SIRV	chr2	55232807	55235609	+	5	521	6184	322353	ENSG00000143947.13	ENCODEHT000322353	RPS27A	ENCODEHT000322353	Known	ISM	Suffix	0.20000000298023224	None	None	None	None
f6d1a96b-4f16-4ff2-a16a-3a6933411f36	ONT_GM12878_R2	hg38_SIRV	chr22	37484555	37469088	-	9	1077	55320	326514	ENSG00000100060.17	ENCODEHT000326514	MFNG	ENCODEHT000326514	Known	NIC	None	0.30000001192092896	None	None	None	None
m54284U_191110_105540/27067960/ccs	PB_GM12878_R1	hg38_SIRV	chr19	4867667	4838600	-	8	1973	49495	176138	ENSG00000105355.8	ENST00000221957.8	PLIN3	PLIN3-201	Known	Known	None	0.8500000238418579	None	None	None	None
m54284U_191110_105540/25692947/ccs	PB_GM12878_R1	hg38_SIRV	chr11	20363749	20383774	+	6	1349	31177	107355	ENSG00000109854.13	ENST00000443524.6	HTATIP2	HTATIP2-203	Known	Known	None	0.15000000596046448	None	None	None	None
m54284U_191111_172039/150800619/ccs	PB_GM12878_R2	hg38_SIRV	chr3	39406720	39412434	+	7	1032	9850	35746	ENSG00000168028.13	ENST00000301821.10	RPSA	RPSA-201	Known	Known	None	0.30000001192092896	None	None	None	None
m54284U_191111_172039/21300547/ccs	PB_GM12878_R2	hg38_SIRV	chr15	66504846	66499323	-	10	1424	41587	144315	ENSG00000174444.14	ENST00000307961.10	RPL4	RPL4-201	Known	Known	None	0.25	None	None	None	None
97d1e535-8473-45c8-9fc1-2b0630722e7e	ONT_GM12878_R1	hg38_SIRV	chr14	49586360	49583580	-	3	272	38838	135121	ENSG00000213741.10	ENST00000245458.10	RPS29	RPS29-201	Known	Known	None	0.20000000298023224	None	None	None	None
m54284U_191110_105540/58133041/ccs	PB_GM12878_R1	hg38_SIRV	chr1	23691806	23696414	+	6	596	756	2719	ENSG00000142676.14	ENST00000643754.2	RPL11	RPL11-206	Known	Known	None	0.25	None	None	None	None
m54284U_191111_172039/23527920/ccs	PB_GM12878_R2	hg38_SIRV	chr4	99950267	99948090	-	5	856	13754	50658	ENSG00000164032.11	ENST00000296417.5	H2AFZ	H2AFZ-201	Known	Known	None	0.3499999940395355	None	None	None	None
44e727f8-6220-420a-9eff-37e24d997e65	ONT_GM12878_R2	hg38_SIRV	chr16	30069934	30070370	+	2	343	43525	326327	ENSG00000285043.1	ENCODEHT000326327	AC093512.2	ENCODEHT000326327	Known	ISM	Suffix	0.15000000596046448	None	None	None	None
m54284U_191111_172039/86312723/ccs	PB_GM12878_R2	hg38_SIRV	chr7	44796681	44801608	+	5	728	21435	75448	ENSG00000196262.13	ENST00000468812.5	PPIA	PPIA-204	Known	Known	None	0.75	None	None	None	None
58c2931b-cba1-49d9-bbf7-0be54a2bb84f	ONT_GM12878_R2	hg38_SIRV	chr22	37486378	37469087	-	8	2043	55320	326465	ENSG00000100060.17	ENCODEHT000326465	MFNG	ENCODEHT000326465	Known	NIC	None	0.30000001192092896	None	None	None	None
m54284U_191110_105540/15468896/ccs	PB_GM12878_R1	hg38_SIRV	chr17	28554895	28553388	-	2	1157	45998	161969	ENSG00000087111.20	ENST00000487231.5	PIGS	PIGS-206	Known	Known	None	0.30000001192092896	None	None	None	None
f44d5611-1c44-43c5-ad20-5fa9fffb8c37	ONT_GM12878_R2	hg38_SIRV	chr5	82278341	82276085	-	4	464	16087	57523	ENSG00000186468.12	ENST00000296674.12	RPS23	RPS23-201	Known	Known	None	0.4000000059604645	None	None	None	None
m54284U_191110_105540/33491143/ccs	PB_GM12878_R1	hg38_SIRV	chr11	20363749	20383773	+	6	1462	31177	107356	ENSG00000109854.13	ENST00000419348.6	HTATIP2	HTATIP2-201	Known	Known	None	0.15000000596046448	None	None	None	None
m54284U_191110_105540/27394523/ccs	PB_GM12878_R1	hg38_SIRV	chr19	4867667	4838600	-	8	1967	49495	176138	ENSG00000105355.8	ENST00000221957.8	PLIN3	PLIN3-201	Known	Known	None	0.8500000238418579	None	None	None	None
m54284U_191111_172039/21300849/ccs	PB_GM12878_R2	hg38_SIRV	chr15	66504818	66499323	-	10	1396	41587	144315	ENSG00000174444.14	ENST00000307961.10	RPL4	RPL4-201	Known	Known	None	0.25	None	None	None	None
m54284U_191111_172039/150864566/ccs	PB_GM12878_R2	hg38_SIRV	chr3	39406720	39412433	+	7	1031	9850	35746	ENSG00000168028.13	ENST00000301821.10	RPSA	RPSA-201	Known	Known	None	0.30000001192092896	None	None	None	None
02842c4a-8e57-407b-9185-032cabc09daf	ONT_GM12878_R1	hg38_SIRV	chr14	49586364	49583580	-	3	276	38838	135121	ENSG00000213741.10	ENST00000245458.10	RPS29	RPS29-201	Known	Known	None	0.20000000298023224	None	None	None	None
m54284U_191110_105540/15532658/ccs	PB_GM12878_R1	hg38_SIRV	chr17	28555061	28553389	-	1	1469	45998	326494	ENSG00000087111.20	ENCODEHT000326494	PIGS	ENCODEHT000326494	Known	ISM	None	0.30000001192092896	None	None	None	None
de3356fb-a235-4874-a00a-763d655d9d01	ONT_GM12878_R1	hg38_SIRV	chr2	55232807	55235605	+	5	517	6184	322353	ENSG00000143947.13	ENCODEHT000322353	RPS27A	ENCODEHT000322353	Known	ISM	Suffix	0.30000001192092896	None	None	None	None
m54284U_191110_105540/33031714/ccs	PB_GM12878_R1	hg38_SIRV	chr22	37486379	37469092	-	8	2039	55320	197596	ENSG00000100060.17	ENST00000356998.7	MFNG	MFNG-201	Known	Known	None	0.4000000059604645	None	None	None	None
m54284U_191111_172039/86313687/ccs	PB_GM12878_R2	hg38_SIRV	chr7	44796681	44801608	+	5	728	21435	75448	ENSG00000196262.13	ENST00000468812.5	PPIA	PPIA-204	Known	Known	None	0.75	None	None	None	None
m54284U_191110_105540/58264170/ccs	PB_GM12878_R1	hg38_SIRV	chr1	23691806	23696410	+	6	592	756	2719	ENSG00000142676.14	ENST00000643754.2	RPL11	RPL11-206	Known	Known	None	0.30000001192092896	None	None	None	None
0c44545e-e6f6-404d-adfa-4cda184531f0	ONT_GM12878_R2	hg38_SIRV	chr16	30069936	30070411	+	2	376	43525	326327	ENSG00000285043.1	ENCODEHT000326327	AC093512.2	ENCODEHT000326327	Known	ISM	Suffix	0.05000000074505806	None	None	None	None
m54284U_191111_172039/23726057/ccs	PB_GM12878_R2	hg38_SIRV	chr4	99950274	99948090	-	5	863	13754	50658	ENSG00000164032.11	ENST00000296417.5	H2AFZ	H2AFZ-201	Known	Known	None	0.3499999940395355	None	None	None	None
m54284U_191110_105540/36375038/ccs	PB_GM12878_R1	hg38_SIRV	chr19	4867677	4838600	-	8	1983	49495	176138	ENSG00000105355.8	ENST00000221957.8	PLIN3	PLIN3-201	Known	Known	None	0.8500000238418579	None	None	None	None
659b9d07-cb1f-4020-b155-fa065308eb7e	ONT_GM12878_R1	hg38_SIRV	chr22	37486340	37469092	-	9	1350	55320	326515	ENSG00000100060.17	ENCODEHT000326515	MFNG	ENCODEHT000326515	Known	NIC	None	0.4000000059604645	None	None	None	None
m54284U_191110_105540/66519842/ccs	PB_GM12878_R1	hg38_SIRV	chr11	20363749	20383750	+	6	1325	31177	107355	ENSG00000109854.13	ENST00000443524.6	HTATIP2	HTATIP2-203	Known	Known	None	0.6499999761581421	None	None	None	None
m54284U_191111_172039/21367153/ccs	PB_GM12878_R2	hg38_SIRV	chr15	66504845	66499323	-	10	1423	41587	144315	ENSG00000174444.14	ENST00000307961.10	RPL4	RPL4-201	Known	Known	None	0.25	None	None	None	None
m54284U_191111_172039/150930075/ccs	PB_GM12878_R2	hg38_SIRV	chr3	39406720	39412434	+	7	1032	9850	35746	ENSG00000168028.13	ENST00000301821.10	RPSA	RPSA-201	Known	Known	None	0.30000001192092896	None	None	None	None
0624eb2f-ecd9-4c79-a35b-49b8e8b18da0	ONT_GM12878_R1	hg38_SIRV	chr14	49586354	49583580	-	3	266	38838	135121	ENSG00000213741.10	ENST00000245458.10	RPS29	RPS29-201	Known	Known	None	0.20000000298023224	None	None	None	None
1ff9c21e-02d9-4c6a-9d9d-04f7ca584d8b	ONT_GM12878_R2	hg38_SIRV	chr5	82277853	82276085	-	3	453	16087	57528	ENSG00000186468.12	ENST00000504293.5	RPS23	RPS23-203	Known	Known	None	0.4000000059604645	None	None	None	None
m54284U_191110_105540/19727453/ccs	PB_GM12878_R1	hg38_SIRV	chr17	28571528	28553388	-	12	2536	45998	161972	ENSG00000087111.20	ENST00000308360.7	PIGS	PIGS-202	Known	Known	None	0.30000001192092896	None	None	None	None
e6175010-95db-4aa5-a132-a558565ba1af	ONT_GM12878_R1	hg38_SIRV	chr2	55232764	55235616	+	5	506	6184	324687	ENSG00000143947.13	ENCODEHT000324687	RPS27A	ENCODEHT000324687	Known	ISM	Suffix	0.15000000596046448	None	None	None	None
m54284U_191111_172039/86377137/ccs	PB_GM12878_R2	hg38_SIRV	chr7	44796681	44801608	+	5	728	21435	75448	ENSG00000196262.13	ENST00000468812.5	PPIA	PPIA-204	Known	Known	None	0.75	None	None	None	None
m54284U_191110_105540/37227191/ccs	PB_GM12878_R1	hg38_SIRV	chr19	4867675	4838600	-	8	1981	49495	176138	ENSG00000105355.8	ENST00000221957.8	PLIN3	PLIN3-201	Known	Known	None	0.8500000238418579	None	None	None	None
m54284U_191110_105540/58329809/ccs	PB_GM12878_R1	hg38_SIRV	chr1	23691806	23696413	+	6	595	756	2719	ENSG00000142676.14	ENST00000643754.2	RPL11	RPL11-206	Known	Known	None	0.25	None	None	None	None
m54284U_191111_172039/21563664/ccs	PB_GM12878_R2	hg38_SIRV	chr15	66504848	66499323	-	10	1426	41587	144315	ENSG00000174444.14	ENST00000307961.10	RPL4	RPL4-201	Known	Known	None	0.25	None	None	None	None
dee5e27a-2f8d-442d-af76-7a1d14e6ca6f	ONT_GM12878_R1	hg38_SIRV	chr22	37486370	37469091	-	9	1396	55320	326431	ENSG00000100060.17	ENCODEHT000326431	MFNG	ENCODEHT000326431	Known	NIC	None	0.4000000059604645	None	None	None	None
m54284U_191111_172039/24445944/ccs	PB_GM12878_R2	hg38_SIRV	chr4	99950271	99948090	-	5	860	13754	50658	ENSG00000164032.11	ENST00000296417.5	H2AFZ	H2AFZ-201	Known	Known	None	0.3499999940395355	None	None	None	None
m54284U_191110_105540/132711529/ccs	PB_GM12878_R1	hg38_SIRV	chr11	20363749	20383780	+	6	1355	31177	107355	ENSG00000109854.13	ENST00000443524.6	HTATIP2	HTATIP2-203	Known	Known	None	0.10000000149011612	None	None	None	None
e397345d-7f49-495f-be5c-b57d70262caf	ONT_GM12878_R1	hg38_SIRV	chr14	49586358	49583580	-	3	270	38838	135121	ENSG00000213741.10	ENST00000245458.10	RPS29	RPS29-201	Known	Known	None	0.20000000298023224	None	None	None	None
m54284U_191111_172039/150931637/ccs	PB_GM12878_R2	hg38_SIRV	chr3	39406720	39412434	+	7	1032	9850	35746	ENSG00000168028.13	ENST00000301821.10	RPSA	RPSA-201	Known	Known	None	0.30000001192092896	None	None	None	None
7bdee549-f42b-441f-845e-cb41d5d1e804	ONT_GM12878_R2	hg38_SIRV	chr16	30069937	30070387	+	2	351	43525	326327	ENSG00000285043.1	ENCODEHT000326327	AC093512.2	ENCODEHT000326327	Known	ISM	Suffix	0.5	None	None	None	None
3ff34a73-ebae-4c32-990f-d56151993949	ONT_GM12878_R2	hg38_SIRV	chr5	82278342	82276085	-	4	475	16087	57523	ENSG00000186468.12	ENST00000296674.12	RPS23	RPS23-201	Known	Known	None	0.4000000059604645	None	None	None	None
m54284U_191110_105540/157941802/ccs	PB_GM12878_R1	hg38_SIRV	chr11	20363749	20383767	+	6	1450	31177	326516	ENSG00000109854.13	ENCODEHT000326516	HTATIP2	ENCODEHT000326516	Known	NNC	None	0.25	None	None	None	None
m54284U_191110_105540/23528638/ccs	PB_GM12878_R1	hg38_SIRV	chr17	28556697	28553389	-	4	1439	45998	326499	ENSG00000087111.20	ENCODEHT000326499	PIGS	ENCODEHT000326499	Known	ISM	Suffix	0.30000001192092896	None	None	None	None
1db3c39c-b190-4e63-89a4-40174ba995ca	ONT_GM12878_R2	hg38_SIRV	chr22	37469942	37469095	-	1	794	55320	326350	ENSG00000100060.17	ENCODEHT000326350	MFNG	ENCODEHT000326350	Known	Genomic	None	0.4000000059604645	None	None	None	None
m54284U_191110_105540/39389475/ccs	PB_GM12878_R1	hg38_SIRV	chr19	4867657	4838600	-	8	1963	49495	176138	ENSG00000105355.8	ENST00000221957.8	PLIN3	PLIN3-201	Known	Known	None	0.8500000238418579	None	None	None	None
m54284U_191111_172039/86509253/ccs	PB_GM12878_R2	hg38_SIRV	chr7	44796681	44801599	+	5	719	21435	75448	ENSG00000196262.13	ENST00000468812.5	PPIA	PPIA-204	Known	Known	None	0.550000011920929	None	None	None	None
7e79424e-b8da-4cea-9404-fa7bd40bd03b	ONT_GM12878_R1	hg38_SIRV	chr2	55232807	55235605	+	5	517	6184	322353	ENSG00000143947.13	ENCODEHT000322353	RPS27A	ENCODEHT000322353	Known	ISM	Suffix	0.30000001192092896	None	None	None	None
m54284U_191111_172039/21563765/ccs	PB_GM12878_R2	hg38_SIRV	chr15	66504846	66499323	-	10	1424	41587	144315	ENSG00000174444.14	ENST00000307961.10	RPL4	RPL4-201	Known	Known	None	0.25	None	None	None	None
m54284U_191110_105540/58657168/ccs	PB_GM12878_R1	hg38_SIRV	chr1	23691806	23696415	+	6	597	756	2719	ENSG00000142676.14	ENST00000643754.2	RPL11	RPL11-206	Known	Known	None	0.25	None	None	None	None
b4298a09-add6-4692-9d56-cbbc29c33308	ONT_GM12878_R1	hg38_SIRV	chr14	49586354	49583580	-	3	272	38838	135121	ENSG00000213741.10	ENST00000245458.10	RPS29	RPS29-201	Known	Known	None	0.20000000298023224	None	None	None	None
m54284U_191111_172039/150997848/ccs	PB_GM12878_R2	hg38_SIRV	chr3	39406720	39412432	+	7	1030	9850	35746	ENSG00000168028.13	ENST00000301821.10	RPSA	RPSA-201	Known	Known	None	0.30000001192092896	None	None	None	None
8b00c013-cc18-48ce-aa64-794ca19e071f	ONT_GM12878_R2	hg38_SIRV	chr22	37486390	37469092	-	8	2060	55320	326362	ENSG00000100060.17	ENCODEHT000326362	MFNG	ENCODEHT000326362	Known	NIC	None	0.4000000059604645	None	None	None	None
m54284U_191111_172039/25037343/ccs	PB_GM12878_R2	hg38_SIRV	chr4	99950274	99948090	-	5	863	13754	50658	ENSG00000164032.11	ENST00000296417.5	H2AFZ	H2AFZ-201	Known	Known	None	0.3499999940395355	None	None	None	None
m54284U_191110_105540/41552677/ccs	PB_GM12878_R1	hg38_SIRV	chr19	4867649	4838600	-	8	1955	49495	176138	ENSG00000105355.8	ENST00000221957.8	PLIN3	PLIN3-201	Known	Known	None	0.8500000238418579	None	None	None	None
23fe8f77-9d91-423a-b7db-07e01654291e	ONT_GM12878_R2	hg38_SIRV	chr5	82278342	82276085	-	4	475	16087	57523	ENSG00000186468.12	ENST00000296674.12	RPS23	RPS23-201	Known	Known	None	0.4000000059604645	None	None	None	None
m54284U_191110_105540/30671131/ccs	PB_GM12878_R1	hg38_SIRV	chr17	28571516	28553388	-	12	2520	45998	161972	ENSG00000087111.20	ENST00000308360.7	PIGS	PIGS-202	Known	Known	None	0.30000001192092896	None	None	None	None
e9deee32-bd3e-4398-aed3-dd0f13622757	ONT_GM12878_R2	hg38_SIRV	chr16	30069937	30070411	+	2	369	43525	326327	ENSG00000285043.1	ENCODEHT000326327	AC093512.2	ENCODEHT000326327	Known	ISM	Suffix	0.05000000074505806	None	None	None	None
m54284U_191111_172039/57673612/ccs	PB_GM12878_R2	hg38_SIRV	chr11	20363749	20383776	+	6	1465	31177	107356	ENSG00000109854.13	ENST00000419348.6	HTATIP2	HTATIP2-201	Known	Known	None	0.15000000596046448	None	None	None	None
m54284U_191111_172039/86574001/ccs	PB_GM12878_R2	hg38_SIRV	chr7	44796681	44801622	+	5	742	21435	75448	ENSG00000196262.13	ENST00000468812.5	PPIA	PPIA-204	Known	Known	None	0.25	None	None	None	None
m54284U_191111_172039/21693697/ccs	PB_GM12878_R2	hg38_SIRV	chr15	66504845	66499323	-	10	1423	41587	144315	ENSG00000174444.14	ENST00000307961.10	RPL4	RPL4-201	Known	Known	None	0.25	None	None	None	None
20da9b1c-8084-4cf3-859a-43477d34cc77	ONT_GM12878_R1	hg38_SIRV	chr14	49586360	49583580	-	3	272	38838	135121	ENSG00000213741.10	ENST00000245458.10	RPS29	RPS29-201	Known	Known	None	0.20000000298023224	None	None	None	None
m54284U_191110_105540/32900316/ccs	PB_GM12878_R1	hg38_SIRV	chr22	37486386	37469093	-	8	2045	55320	197596	ENSG00000100060.17	ENST00000356998.7	MFNG	MFNG-201	Known	Known	None	0.44999998807907104	None	None	None	None
m54284U_191110_105540/42075408/ccs	PB_GM12878_R1	hg38_SIRV	chr19	4867677	4838600	-	8	1983	49495	176138	ENSG00000105355.8	ENST00000221957.8	PLIN3	PLIN3-201	Known	Known	None	0.8500000238418579	None	None	None	None
m54284U_191111_172039/151061757/ccs	PB_GM12878_R2	hg38_SIRV	chr3	39406720	39412433	+	7	1031	9850	35746	ENSG00000168028.13	ENST00000301821.10	RPSA	RPSA-201	Known	Known	None	0.30000001192092896	None	None	None	None
m54284U_191110_105540/58721026/ccs	PB_GM12878_R1	hg38_SIRV	chr1	23691806	23696415	+	6	597	756	2719	ENSG00000142676.14	ENST00000643754.2	RPL11	RPL11-206	Known	Known	None	0.25	None	None	None	None
ad6afe79-b389-4ad8-94cc-ee1e2970670a	ONT_GM12878_R1	hg38_SIRV	chr2	55232807	55235613	+	5	525	6184	322353	ENSG00000143947.13	ENCODEHT000322353	RPS27A	ENCODEHT000322353	Known	ISM	Suffix	0.10000000149011612	None	None	None	None
m54284U_191110_105540/33359912/ccs	PB_GM12878_R1	hg38_SIRV	chr17	28556831	28553389	-	4	1567	45998	326499	ENSG00000087111.20	ENCODEHT000326499	PIGS	ENCODEHT000326499	Known	ISM	Suffix	0.30000001192092896	None	None	None	None
m54284U_191111_172039/59247201/ccs	PB_GM12878_R2	hg38_SIRV	chr11	20363749	20383777	+	6	1466	31177	107356	ENSG00000109854.13	ENST00000419348.6	HTATIP2	HTATIP2-201	Known	Known	None	0.15000000596046448	None	None	None	None
9eabe180-7148-45a8-bfc1-56bacd311c11	ONT_GM12878_R2	hg38_SIRV	chr5	82278343	82276085	-	4	483	16087	57523	ENSG00000186468.12	ENST00000296674.12	RPS23	RPS23-201	Known	Known	None	0.4000000059604645	None	None	None	None
m54284U_191111_172039/25888436/ccs	PB_GM12878_R2	hg38_SIRV	chr4	99949358	99948092	-	3	640	13754	325082	ENSG00000164032.11	ENCODEHT000325082	H2AFZ	ENCODEHT000325082	Known	ISM	Suffix	0.3499999940395355	None	None	None	None
m54284U_191111_172039/86575271/ccs	PB_GM12878_R2	hg38_SIRV	chr7	44796681	44801608	+	5	728	21435	75448	ENSG00000196262.13	ENST00000468812.5	PPIA	PPIA-204	Known	Known	None	0.75	None	None	None	None
m54284U_191110_105540/50987636/ccs	PB_GM12878_R1	hg38_SIRV	chr22	37486379	37469093	-	8	2038	55320	197596	ENSG00000100060.17	ENST00000356998.7	MFNG	MFNG-201	Known	Known	None	0.44999998807907104	None	None	None	None
m54284U_191111_172039/21758972/ccs	PB_GM12878_R2	hg38_SIRV	chr15	66504846	66499323	-	10	1424	41587	144315	ENSG00000174444.14	ENST00000307961.10	RPL4	RPL4-201	Known	Known	None	0.25	None	None	None	None
53fc0fd0-3562-49d5-8cbe-a4ec9843b857	ONT_GM12878_R1	hg38_SIRV	chr14	49586364	49583580	-	3	276	38838	135121	ENSG00000213741.10	ENST00000245458.10	RPS29	RPS29-201	Known	Known	None	0.20000000298023224	None	None	None	None
81305135-9309-4554-9175-96e7dbbb2da3	ONT_GM12878_R1	hg38_SIRV	chr16	30069939	30070410	+	2	372	43525	326327	ENSG00000285043.1	ENCODEHT000326327	AC093512.2	ENCODEHT000326327	Known	ISM	Suffix	0.05000000074505806	None	None	None	None
m54284U_191110_105540/49351432/ccs	PB_GM12878_R1	hg38_SIRV	chr19	4867665	4838600	-	8	1971	49495	176138	ENSG00000105355.8	ENST00000221957.8	PLIN3	PLIN3-201	Known	Known	None	0.8500000238418579	None	None	None	None
m54284U_191111_172039/151061898/ccs	PB_GM12878_R2	hg38_SIRV	chr3	39406720	39412434	+	7	1032	9850	35746	ENSG00000168028.13	ENST00000301821.10	RPSA	RPSA-201	Known	Known	None	0.30000001192092896	None	None	None	None
m54284U_191110_105540/35981614/ccs	PB_GM12878_R1	hg38_SIRV	chr17	28560337	28553388	-	6	1760	45998	326507	ENSG00000087111.20	ENCODEHT000326507	PIGS	ENCODEHT000326507	Known	ISM	Suffix	0.30000001192092896	None	None	None	None
m54284U_191110_105540/58721284/ccs	PB_GM12878_R1	hg38_SIRV	chr1	23691820	23696418	+	6	594	756	325473	ENSG00000142676.14	ENCODEHT000325473	RPL11	ENCODEHT000325473	Known	NNC	None	0.25	None	None	None	None
m54284U_191110_105540/78645967/ccs	PB_GM12878_R1	hg38_SIRV	chr22	37486402	37469093	-	8	2061	55320	197596	ENSG00000100060.17	ENST00000356998.7	MFNG	MFNG-201	Known	Known	None	0.44999998807907104	None	None	None	None
m54284U_191111_172039/63505526/ccs	PB_GM12878_R2	hg38_SIRV	chr11	20363749	20383772	+	6	1347	31177	107355	ENSG00000109854.13	ENST00000443524.6	HTATIP2	HTATIP2-203	Known	Known	None	0.15000000596046448	None	None	None	None
5f629778-5bdf-40af-a211-c6e32353a56d	ONT_GM12878_R1	hg38_SIRV	chr2	55232795	55235596	+	5	498	6184	325110	ENSG00000143947.13	ENCODEHT000325110	RPS27A	ENCODEHT000325110	Known	ISM	Suffix	0.20000000298023224	None	None	None	None
m54284U_191111_172039/145883506/ccs	PB_GM12878_R2	hg38_SIRV	chr22	37486376	37469093	-	8	2089	55320	326517	ENSG00000100060.17	ENCODEHT000326517	MFNG	ENCODEHT000326517	Known	NNC	None	0.44999998807907104	None	None	None	None
e69f17c9-763a-4daa-abc2-0627ee30c487	ONT_GM12878_R1	hg38_SIRV	chr14	49586364	49583580	-	3	276	38838	135121	ENSG00000213741.10	ENST00000245458.10	RPS29	RPS29-201	Known	Known	None	0.20000000298023224	None	None	None	None
m54284U_191111_172039/86638774/ccs	PB_GM12878_R2	hg38_SIRV	chr7	44796681	44801608	+	5	728	21435	75448	ENSG00000196262.13	ENST00000468812.5	PPIA	PPIA-204	Known	Known	None	0.75	None	None	None	None
m54284U_191110_105540/49810096/ccs	PB_GM12878_R1	hg38_SIRV	chr19	4867665	4838600	-	8	1971	49495	176138	ENSG00000105355.8	ENST00000221957.8	PLIN3	PLIN3-201	Known	Known	None	0.8500000238418579	None	None	None	None
m54284U_191111_172039/29819487/ccs	PB_GM12878_R2	hg38_SIRV	chr4	99950274	99948090	-	5	863	13754	50658	ENSG00000164032.11	ENST00000296417.5	H2AFZ	H2AFZ-201	Known	Known	None	0.3499999940395355	None	None	None	None
41fc5b5f-dd11-44cf-9971-cafb9e239aea	ONT_GM12878_R2	hg38_SIRV	chr5	82277811	82276085	-	3	411	16087	57528	ENSG00000186468.12	ENST00000504293.5	RPS23	RPS23-203	Known	Known	None	0.4000000059604645	None	None	None	None
m54284U_191111_172039/21954737/ccs	PB_GM12878_R2	hg38_SIRV	chr15	66504846	66499323	-	10	1424	41587	144315	ENSG00000174444.14	ENST00000307961.10	RPL4	RPL4-201	Known	Known	None	0.25	None	None	None	None
m54284U_191110_105540/36178268/ccs	PB_GM12878_R1	hg38_SIRV	chr17	28571537	28553388	-	12	2541	45998	161972	ENSG00000087111.20	ENST00000308360.7	PIGS	PIGS-202	Known	Known	None	0.30000001192092896	None	None	None	None
m54284U_191111_172039/151126241/ccs	PB_GM12878_R2	hg38_SIRV	chr3	39406720	39412434	+	7	1032	9850	35746	ENSG00000168028.13	ENST00000301821.10	RPSA	RPSA-201	Known	Known	None	0.30000001192092896	None	None	None	None
d9a5b894-00d6-4004-ad41-da35e162c47c	ONT_GM12878_R1	hg38_SIRV	chr16	30069939	30070403	+	2	365	43525	326327	ENSG00000285043.1	ENCODEHT000326327	AC093512.2	ENCODEHT000326327	Known	ISM	Suffix	0.15000000596046448	None	None	None	None
m54284U_191110_105540/51775492/ccs	PB_GM12878_R1	hg38_SIRV	chr19	4867657	4838600	-	8	1960	49495	176141	ENSG00000105355.8	ENST00000585479.5	PLIN3	PLIN3-202	Known	Known	None	0.8500000238418579	None	None	None	None
m54284U_191111_172039/71567535/ccs	PB_GM12878_R2	hg38_SIRV	chr11	20363749	20383771	+	6	1346	31177	107355	ENSG00000109854.13	ENST00000443524.6	HTATIP2	HTATIP2-203	Known	Known	None	0.15000000596046448	None	None	None	None
m54284U_191110_105540/58785993/ccs	PB_GM12878_R1	hg38_SIRV	chr1	23691806	23696415	+	6	597	756	2719	ENSG00000142676.14	ENST00000643754.2	RPL11	RPL11-206	Known	Known	None	0.25	None	None	None	None
d2a5298a-7906-45eb-8e63-e3acc751c0b0	ONT_GM12878_R1	hg38_SIRV	chr14	49586354	49583580	-	3	266	38838	135121	ENSG00000213741.10	ENST00000245458.10	RPS29	RPS29-201	Known	Known	None	0.20000000298023224	None	None	None	None
d6f410ff-2a46-47f4-829d-63b8f3a18357	ONT_GM12878_R1	hg38_SIRV	chr22	37486095	37469093	-	8	1764	55320	326362	ENSG00000100060.17	ENCODEHT000326362	MFNG	ENCODEHT000326362	Known	NIC	None	0.44999998807907104	None	None	None	None
m54284U_191110_105540/36899153/ccs	PB_GM12878_R1	hg38_SIRV	chr17	28571534	28553388	-	12	2538	45998	161972	ENSG00000087111.20	ENST00000308360.7	PIGS	PIGS-202	Known	Known	None	0.30000001192092896	None	None	None	None
m54284U_191111_172039/86640300/ccs	PB_GM12878_R2	hg38_SIRV	chr7	44796681	44801610	+	5	730	21435	75448	ENSG00000196262.13	ENST00000468812.5	PPIA	PPIA-204	Known	Known	None	0.6499999761581421	None	None	None	None
e6639cd2-8711-4333-959b-b511d01df2b2	ONT_GM12878_R2	hg38_SIRV	chr22	37469510	37469096	-	1	361	55320	326350	ENSG00000100060.17	ENCODEHT000326350	MFNG	ENCODEHT000326350	Known	Genomic	None	0.44999998807907104	None	None	None	None
