## supplemental tables for "A technology-agnostic long-read analysis pipeline for transcriptome discovery and quantification": S2_GM12878_talon_read_annot.tsv (part 377 of 1581)

read_name	dataset	genome_build	chrom	read_start	read_end	strand	n_exons	read_length	gene_ID	transcript_ID	annot_gene_id	annot_transcript_id	annot_gene_name	annot_transcript_name	gene_novelty	transcript_novelty	ISM_subtype	fraction_As	custom_label	allelic_label	start_support	end_support
12701b19-cbca-40f8-82de-e70ea616a249	ONT_GM12878_R1	hg38_SIRV	chr2	55232807	55235605	+	5	517	6184	322353	ENSG00000143947.13	ENCODEHT000322353	RPS27A	ENCODEHT000322353	Known	ISM	Suffix	0.30000001192092896	None	None	None	None
m54284U_191111_172039/21957215/ccs	PB_GM12878_R2	hg38_SIRV	chr15	66503529	66499323	-	9	1366	41587	323457	ENSG00000174444.14	ENCODEHT000323457	RPL4	ENCODEHT000323457	Known	ISM	Suffix	0.25	None	None	None	None
m54284U_191111_172039/151128398/ccs	PB_GM12878_R2	hg38_SIRV	chr3	39406720	39412434	+	7	1032	9850	35746	ENSG00000168028.13	ENST00000301821.10	RPSA	RPSA-201	Known	Known	None	0.30000001192092896	None	None	None	None
d3371239-ced4-4366-9417-ab696ca108e9	ONT_GM12878_R2	hg38_SIRV	chr5	82278345	82276085	-	4	464	16087	57523	ENSG00000186468.12	ENST00000296674.12	RPS23	RPS23-201	Known	Known	None	0.4000000059604645	None	None	None	None
m54284U_191111_172039/30409263/ccs	PB_GM12878_R2	hg38_SIRV	chr4	99950274	99948090	-	5	863	13754	50658	ENSG00000164032.11	ENST00000296417.5	H2AFZ	H2AFZ-201	Known	Known	None	0.3499999940395355	None	None	None	None
m54284U_191110_105540/55183565/ccs	PB_GM12878_R1	hg38_SIRV	chr19	4867667	4838600	-	8	1973	49495	176138	ENSG00000105355.8	ENST00000221957.8	PLIN3	PLIN3-201	Known	Known	None	0.8500000238418579	None	None	None	None
2c5221a0-2871-4146-a3d7-3584001792da	ONT_GM12878_R1	hg38_SIRV	chr14	49586364	49583580	-	3	276	38838	135121	ENSG00000213741.10	ENST00000245458.10	RPS29	RPS29-201	Known	Known	None	0.20000000298023224	None	None	None	None
a00b60bb-db85-423b-913c-473b8057cba7	ONT_GM12878_R2	hg38_SIRV	chr16	30069941	30070411	+	2	371	43525	326327	ENSG00000285043.1	ENCODEHT000326327	AC093512.2	ENCODEHT000326327	Known	ISM	Suffix	0.05000000074505806	None	None	None	None
m54284U_191111_172039/80740954/ccs	PB_GM12878_R2	hg38_SIRV	chr11	20363749	20383769	+	6	1458	31177	107356	ENSG00000109854.13	ENST00000419348.6	HTATIP2	HTATIP2-201	Known	Known	None	0.25	None	None	None	None
m54284U_191110_105540/38601153/ccs	PB_GM12878_R1	hg38_SIRV	chr17	28571519	28553388	-	12	2527	45998	161972	ENSG00000087111.20	ENST00000308360.7	PIGS	PIGS-202	Known	Known	None	0.30000001192092896	None	None	None	None
m54284U_191110_105540/125567442/ccs	PB_GM12878_R1	hg38_SIRV	chr22	37486382	37469095	-	8	2039	55320	197596	ENSG00000100060.17	ENST00000356998.7	MFNG	MFNG-201	Known	Known	None	0.5	None	None	None	None
c4d02279-5b27-4672-865f-3fe9a306241c	ONT_GM12878_R1	hg38_SIRV	chr16	30069957	30070353	+	2	351	43525	326518	ENSG00000285043.1	ENCODEHT000326518	AC093512.2	ENCODEHT000326518	Known	NNC	None	0.30000001192092896	None	None	None	None
m54284U_191111_172039/22020195/ccs	PB_GM12878_R2	hg38_SIRV	chr15	66504844	66499323	-	10	1422	41587	144315	ENSG00000174444.14	ENST00000307961.10	RPL4	RPL4-201	Known	Known	None	0.25	None	None	None	None
m54284U_191111_172039/86969083/ccs	PB_GM12878_R2	hg38_SIRV	chr7	44796681	44801608	+	5	728	21435	75448	ENSG00000196262.13	ENST00000468812.5	PPIA	PPIA-204	Known	Known	None	0.75	None	None	None	None
m54284U_191110_105540/58787282/ccs	PB_GM12878_R1	hg38_SIRV	chr1	23691806	23696413	+	6	595	756	2719	ENSG00000142676.14	ENST00000643754.2	RPL11	RPL11-206	Known	Known	None	0.25	None	None	None	None
m54284U_191110_105540/55574590/ccs	PB_GM12878_R1	hg38_SIRV	chr19	4867667	4838600	-	8	1973	49495	176138	ENSG00000105355.8	ENST00000221957.8	PLIN3	PLIN3-201	Known	Known	None	0.8500000238418579	None	None	None	None
m54284U_191111_172039/151193077/ccs	PB_GM12878_R2	hg38_SIRV	chr3	39406720	39412434	+	7	1032	9850	35746	ENSG00000168028.13	ENST00000301821.10	RPSA	RPSA-201	Known	Known	None	0.30000001192092896	None	None	None	None
35ae5900-11dd-4b82-96fa-be55f5326cc4	ONT_GM12878_R1	hg38_SIRV	chr14	49586364	49583580	-	3	276	38838	135121	ENSG00000213741.10	ENST00000245458.10	RPS29	RPS29-201	Known	Known	None	0.20000000298023224	None	None	None	None
8e039ed2-cb1a-4a62-9186-dc2c41b0bbf6	ONT_GM12878_R2	hg38_SIRV	chr5	82278340	82276085	-	4	473	16087	57523	ENSG00000186468.12	ENST00000296674.12	RPS23	RPS23-201	Known	Known	None	0.4000000059604645	None	None	None	None
m54284U_191111_172039/32310774/ccs	PB_GM12878_R2	hg38_SIRV	chr4	99950274	99948090	-	5	863	13754	50658	ENSG00000164032.11	ENST00000296417.5	H2AFZ	H2AFZ-201	Known	Known	None	0.3499999940395355	None	None	None	None
feb821bf-30bf-4317-a03a-2411b5e09b07	ONT_GM12878_R1	hg38_SIRV	chr2	55232807	55235610	+	5	522	6184	322353	ENSG00000143947.13	ENCODEHT000322353	RPS27A	ENCODEHT000322353	Known	ISM	Suffix	0.20000000298023224	None	None	None	None
dc23e236-54ca-4bf3-a4ae-6fa697097d4b	ONT_GM12878_R1	hg38_SIRV	chr22	37486360	37469095	-	9	1399	55320	326519	ENSG00000100060.17	ENCODEHT000326519	MFNG	ENCODEHT000326519	Known	NIC	None	0.5	None	None	None	None
m54284U_191110_105540/43256627/ccs	PB_GM12878_R1	hg38_SIRV	chr17	28560337	28553388	-	6	1758	45998	326507	ENSG00000087111.20	ENCODEHT000326507	PIGS	ENCODEHT000326507	Known	ISM	Suffix	0.30000001192092896	None	None	None	None
m54284U_191110_105540/60162948/ccs	PB_GM12878_R1	hg38_SIRV	chr19	4867665	4838600	-	8	1971	49495	176138	ENSG00000105355.8	ENST00000221957.8	PLIN3	PLIN3-201	Known	Known	None	0.8500000238418579	None	None	None	None
m54284U_191111_172039/89458385/ccs	PB_GM12878_R2	hg38_SIRV	chr11	20363749	20383776	+	6	1465	31177	107356	ENSG00000109854.13	ENST00000419348.6	HTATIP2	HTATIP2-201	Known	Known	None	0.15000000596046448	None	None	None	None
m54284U_191111_172039/22086308/ccs	PB_GM12878_R2	hg38_SIRV	chr15	66504845	66499323	-	10	1423	41587	144315	ENSG00000174444.14	ENST00000307961.10	RPL4	RPL4-201	Known	Known	None	0.25	None	None	None	None
m54284U_191111_172039/87230918/ccs	PB_GM12878_R2	hg38_SIRV	chr7	44796681	44801608	+	5	728	21435	75448	ENSG00000196262.13	ENST00000468812.5	PPIA	PPIA-204	Known	Known	None	0.75	None	None	None	None
fb0768ad-c984-4463-acf6-8e296d53135f	ONT_GM12878_R1	hg38_SIRV	chr14	49586364	49583580	-	3	282	38838	135121	ENSG00000213741.10	ENST00000245458.10	RPS29	RPS29-201	Known	Known	None	0.20000000298023224	None	None	None	None
m54284U_191111_172039/151193234/ccs	PB_GM12878_R2	hg38_SIRV	chr3	39406720	39412434	+	7	1032	9850	35746	ENSG00000168028.13	ENST00000301821.10	RPSA	RPSA-201	Known	Known	None	0.30000001192092896	None	None	None	None
m54284U_191110_105540/58853072/ccs	PB_GM12878_R1	hg38_SIRV	chr1	23691806	23696415	+	6	597	756	2719	ENSG00000142676.14	ENST00000643754.2	RPL11	RPL11-206	Known	Known	None	0.25	None	None	None	None
8b13fcc0-a32a-4051-adde-27f8d8f53a54	ONT_GM12878_R2	hg38_SIRV	chr5	82278343	82276085	-	4	476	16087	57523	ENSG00000186468.12	ENST00000296674.12	RPS23	RPS23-201	Known	Known	None	0.4000000059604645	None	None	None	None
483ae895-db37-4950-ab52-1f24d2962c2c	ONT_GM12878_R1	hg38_SIRV	chr22	37486370	37469094	-	9	1392	55320	326431	ENSG00000100060.17	ENCODEHT000326431	MFNG	ENCODEHT000326431	Known	NIC	None	0.5	None	None	None	None
5fb19a74-6a14-4448-a692-5f58a0ef201e	ONT_GM12878_R2	hg38_SIRV	chr16	30069945	30070411	+	2	367	43525	326327	ENSG00000285043.1	ENCODEHT000326327	AC093512.2	ENCODEHT000326327	Known	ISM	Suffix	0.05000000074505806	None	None	None	None
m54284U_191110_105540/60819515/ccs	PB_GM12878_R1	hg38_SIRV	chr19	4867636	4838600	-	8	1942	49495	176138	ENSG00000105355.8	ENST00000221957.8	PLIN3	PLIN3-201	Known	Known	None	0.8500000238418579	None	None	None	None
m54284U_191110_105540/44433903/ccs	PB_GM12878_R1	hg38_SIRV	chr17	28556829	28553389	-	4	1565	45998	326499	ENSG00000087111.20	ENCODEHT000326499	PIGS	ENCODEHT000326499	Known	ISM	Suffix	0.30000001192092896	None	None	None	None
m54284U_191111_172039/32637093/ccs	PB_GM12878_R2	hg38_SIRV	chr4	99950271	99948090	-	5	860	13754	50658	ENSG00000164032.11	ENST00000296417.5	H2AFZ	H2AFZ-201	Known	Known	None	0.3499999940395355	None	None	None	None
c2ceb16a-8af3-4223-9d75-c38e4c5904c9	ONT_GM12878_R1	hg38_SIRV	chr2	55232807	55235602	+	5	514	6184	322353	ENSG00000143947.13	ENCODEHT000322353	RPS27A	ENCODEHT000322353	Known	ISM	Suffix	0.3499999940395355	None	None	None	None
m54284U_191111_172039/112527950/ccs	PB_GM12878_R2	hg38_SIRV	chr11	20363749	20383776	+	6	1465	31177	107356	ENSG00000109854.13	ENST00000419348.6	HTATIP2	HTATIP2-201	Known	Known	None	0.15000000596046448	None	None	None	None
m54284U_191111_172039/22087653/ccs	PB_GM12878_R2	hg38_SIRV	chr15	66504842	66499323	-	10	1420	41587	144315	ENSG00000174444.14	ENST00000307961.10	RPL4	RPL4-201	Known	Known	None	0.25	None	None	None	None
dec6f822-de8f-412c-a096-3973009f701c	ONT_GM12878_R1	hg38_SIRV	chr14	49586360	49583580	-	3	272	38838	135121	ENSG00000213741.10	ENST00000245458.10	RPS29	RPS29-201	Known	Known	None	0.20000000298023224	None	None	None	None
2a272317-e127-4574-9276-47ba69901915	ONT_GM12878_R1	hg38_SIRV	chr22	37486004	37469095	-	8	1665	55320	326362	ENSG00000100060.17	ENCODEHT000326362	MFNG	ENCODEHT000326362	Known	NIC	None	0.5	None	None	None	None
m54284U_191111_172039/87231086/ccs	PB_GM12878_R2	hg38_SIRV	chr7	44796681	44801607	+	5	727	21435	75448	ENSG00000196262.13	ENST00000468812.5	PPIA	PPIA-204	Known	Known	None	0.699999988079071	None	None	None	None
m54284U_191110_105540/61408741/ccs	PB_GM12878_R1	hg38_SIRV	chr19	4867685	4838600	-	8	1991	49495	176138	ENSG00000105355.8	ENST00000221957.8	PLIN3	PLIN3-201	Known	Known	None	0.8500000238418579	None	None	None	None
m54284U_191111_172039/151257288/ccs	PB_GM12878_R2	hg38_SIRV	chr3	39406720	39412434	+	7	1032	9850	35746	ENSG00000168028.13	ENST00000301821.10	RPSA	RPSA-201	Known	Known	None	0.30000001192092896	None	None	None	None
49c89576-36b5-4d67-922a-2b5d805f8326	ONT_GM12878_R2	hg38_SIRV	chr5	82278343	82276085	-	4	476	16087	57523	ENSG00000186468.12	ENST00000296674.12	RPS23	RPS23-201	Known	Known	None	0.4000000059604645	None	None	None	None
m54284U_191110_105540/49153078/ccs	PB_GM12878_R1	hg38_SIRV	chr17	28556831	28553389	-	4	1567	45998	326499	ENSG00000087111.20	ENCODEHT000326499	PIGS	ENCODEHT000326499	Known	ISM	Suffix	0.30000001192092896	None	None	None	None
m54284U_191110_105540/58916878/ccs	PB_GM12878_R1	hg38_SIRV	chr1	23691806	23696415	+	6	597	756	2719	ENSG00000142676.14	ENST00000643754.2	RPL11	RPL11-206	Known	Known	None	0.25	None	None	None	None
m54284U_191111_172039/125042770/ccs	PB_GM12878_R2	hg38_SIRV	chr11	20363749	20383776	+	6	1465	31177	107356	ENSG00000109854.13	ENST00000419348.6	HTATIP2	HTATIP2-201	Known	Known	None	0.15000000596046448	None	None	None	None
m54284U_191111_172039/22153021/ccs	PB_GM12878_R2	hg38_SIRV	chr15	66504846	66499323	-	10	1424	41587	144315	ENSG00000174444.14	ENST00000307961.10	RPL4	RPL4-201	Known	Known	None	0.25	None	None	None	None
368279ce-91b9-4e81-ad8f-faffe508bb9d	ONT_GM12878_R2	hg38_SIRV	chr16	30069946	30070412	+	2	367	43525	326327	ENSG00000285043.1	ENCODEHT000326327	AC093512.2	ENCODEHT000326327	Known	ISM	Suffix	0.05000000074505806	None	None	None	None
b30d7ec9-5c2f-47e2-aa58-b62af31c59fe	ONT_GM12878_R1	hg38_SIRV	chr14	49586364	49583580	-	3	276	38838	135121	ENSG00000213741.10	ENST00000245458.10	RPS29	RPS29-201	Known	Known	None	0.20000000298023224	None	None	None	None
m54284U_191111_172039/35326565/ccs	PB_GM12878_R2	hg38_SIRV	chr4	99950274	99948090	-	5	863	13754	50658	ENSG00000164032.11	ENST00000296417.5	H2AFZ	H2AFZ-201	Known	Known	None	0.3499999940395355	None	None	None	None
b37279e1-6503-460d-95f0-566016b87cd6	ONT_GM12878_R1	hg38_SIRV	chr22	37479490	37469096	-	4	537	55320	326520	ENSG00000100060.17	ENCODEHT000326520	MFNG	ENCODEHT000326520	Known	NIC	None	0.5	None	None	None	None
3145e32b-701f-4f6a-9812-a364bc7d6272	ONT_GM12878_R1	hg38_SIRV	chr2	55232807	55235605	+	5	517	6184	322353	ENSG00000143947.13	ENCODEHT000322353	RPS27A	ENCODEHT000322353	Known	ISM	Suffix	0.30000001192092896	None	None	None	None
m54284U_191110_105540/64095101/ccs	PB_GM12878_R1	hg38_SIRV	chr19	4844914	4838607	-	3	1088	49495	326210	ENSG00000105355.8	ENCODEHT000326210	PLIN3	ENCODEHT000326210	Known	NNC	None	0.8500000238418579	None	None	None	None
m54284U_191111_172039/87295578/ccs	PB_GM12878_R2	hg38_SIRV	chr7	44796681	44801602	+	5	722	21435	75448	ENSG00000196262.13	ENST00000468812.5	PPIA	PPIA-204	Known	Known	None	0.6499999761581421	None	None	None	None
m54284U_191111_172039/151258260/ccs	PB_GM12878_R2	hg38_SIRV	chr3	39406720	39412434	+	7	1032	9850	35746	ENSG00000168028.13	ENST00000301821.10	RPSA	RPSA-201	Known	Known	None	0.30000001192092896	None	None	None	None
563b7142-1dc4-4112-bdc7-94b3f57d177e	ONT_GM12878_R2	hg38_SIRV	chr5	82278350	82276085	-	4	483	16087	57523	ENSG00000186468.12	ENST00000296674.12	RPS23	RPS23-201	Known	Known	None	0.4000000059604645	None	None	None	None
m54284U_191110_105540/56100198/ccs	PB_GM12878_R1	hg38_SIRV	chr17	28558563	28553388	-	4	2214	45998	326521	ENSG00000087111.20	ENCODEHT000326521	PIGS	ENCODEHT000326521	Known	NIC	None	0.30000001192092896	None	None	None	None
m54284U_191111_172039/22217339/ccs	PB_GM12878_R2	hg38_SIRV	chr15	66504846	66499323	-	10	1424	41587	144315	ENSG00000174444.14	ENST00000307961.10	RPL4	RPL4-201	Known	Known	None	0.25	None	None	None	None
m54284U_191110_105540/70254866/ccs	PB_GM12878_R1	hg38_SIRV	chr19	4867665	4838600	-	8	1971	49495	176138	ENSG00000105355.8	ENST00000221957.8	PLIN3	PLIN3-201	Known	Known	None	0.8500000238418579	None	None	None	None
c4e6af21-0d4c-432c-be23-86595c4d89c9	ONT_GM12878_R1	hg38_SIRV	chr22	37484608	37469096	-	9	1318	55320	326522	ENSG00000100060.17	ENCODEHT000326522	MFNG	ENCODEHT000326522	Known	NIC	None	0.5	None	None	None	None
m54284U_191111_172039/154404992/ccs	PB_GM12878_R2	hg38_SIRV	chr11	20363749	20383780	+	6	1469	31177	107356	ENSG00000109854.13	ENST00000419348.6	HTATIP2	HTATIP2-201	Known	Known	None	0.10000000149011612	None	None	None	None
719caa3d-fa4a-48b5-8fdc-8f1497eda868	ONT_GM12878_R1	hg38_SIRV	chr14	49586374	49583580	-	3	280	38838	135121	ENSG00000213741.10	ENST00000245458.10	RPS29	RPS29-201	Known	Known	None	0.20000000298023224	None	None	None	None
m54284U_191110_105540/58916886/ccs	PB_GM12878_R1	hg38_SIRV	chr1	23691806	23696415	+	6	597	756	2719	ENSG00000142676.14	ENST00000643754.2	RPL11	RPL11-206	Known	Known	None	0.25	None	None	None	None
m54284U_191111_172039/151323375/ccs	PB_GM12878_R2	hg38_SIRV	chr3	39406720	39412433	+	7	1031	9850	35746	ENSG00000168028.13	ENST00000301821.10	RPSA	RPSA-201	Known	Known	None	0.30000001192092896	None	None	None	None
m54284U_191111_172039/87425663/ccs	PB_GM12878_R2	hg38_SIRV	chr7	44796681	44801609	+	5	729	21435	75448	ENSG00000196262.13	ENST00000468812.5	PPIA	PPIA-204	Known	Known	None	0.699999988079071	None	None	None	None
m54284U_191111_172039/35326605/ccs	PB_GM12878_R2	hg38_SIRV	chr4	99950275	99948090	-	5	864	13754	50658	ENSG00000164032.11	ENST00000296417.5	H2AFZ	H2AFZ-201	Known	Known	None	0.3499999940395355	None	None	None	None
ded46492-5d63-404b-87ee-1bd692a7fc02	ONT_GM12878_R2	hg38_SIRV	chr16	30069947	30070412	+	2	366	43525	326327	ENSG00000285043.1	ENCODEHT000326327	AC093512.2	ENCODEHT000326327	Known	ISM	Suffix	0.05000000074505806	None	None	None	None
7935fa95-44e3-49bb-afc7-85975eea2fc3	ONT_GM12878_R1	hg38_SIRV	chr22	37470050	37469099	-	1	904	55320	326350	ENSG00000100060.17	ENCODEHT000326350	MFNG	ENCODEHT000326350	Known	Genomic	None	0.5	None	None	None	None
b3aa9fdd-6837-4adc-a198-dad05ab110a7	ONT_GM12878_R1	hg38_SIRV	chr2	55232807	55235613	+	5	525	6184	322353	ENSG00000143947.13	ENCODEHT000322353	RPS27A	ENCODEHT000322353	Known	ISM	Suffix	0.10000000149011612	None	None	None	None
m54284U_191110_105540/71632004/ccs	PB_GM12878_R1	hg38_SIRV	chr17	28571528	28553388	-	12	2532	45998	161972	ENSG00000087111.20	ENST00000308360.7	PIGS	PIGS-202	Known	Known	None	0.30000001192092896	None	None	None	None
m54284U_191110_105540/71500515/ccs	PB_GM12878_R1	hg38_SIRV	chr19	4867655	4838600	-	8	1961	49495	176138	ENSG00000105355.8	ENST00000221957.8	PLIN3	PLIN3-201	Known	Known	None	0.8500000238418579	None	None	None	None
m54284U_191111_172039/22217681/ccs	PB_GM12878_R2	hg38_SIRV	chr15	66504846	66499323	-	10	1424	41587	144315	ENSG00000174444.14	ENST00000307961.10	RPL4	RPL4-201	Known	Known	None	0.25	None	None	None	None
69c577af-61e9-4710-a655-d312639d7bb7	ONT_GM12878_R2	hg38_SIRV	chr5	82278342	82276085	-	4	475	16087	57523	ENSG00000186468.12	ENST00000296674.12	RPS23	RPS23-201	Known	Known	None	0.4000000059604645	None	None	None	None
591a95b0-a7d2-431f-9b41-f2c74a471aa6	ONT_GM12878_R1	hg38_SIRV	chr14	49586354	49583580	-	3	266	38838	135121	ENSG00000213741.10	ENST00000245458.10	RPS29	RPS29-201	Known	Known	None	0.20000000298023224	None	None	None	None
m54284U_191111_172039/157943819/ccs	PB_GM12878_R2	hg38_SIRV	chr11	20363749	20383776	+	6	1351	31177	107355	ENSG00000109854.13	ENST00000443524.6	HTATIP2	HTATIP2-203	Known	Known	None	0.15000000596046448	None	None	None	None
m54284U_191111_172039/151323559/ccs	PB_GM12878_R2	hg38_SIRV	chr3	39406720	39412434	+	7	1032	9850	35746	ENSG00000168028.13	ENST00000301821.10	RPSA	RPSA-201	Known	Known	None	0.30000001192092896	None	None	None	None
9909c3b8-63fd-4f50-bd03-18959ec3c647	ONT_GM12878_R1	hg38_SIRV	chr22	37486424	37469096	-	8	2090	55320	326362	ENSG00000100060.17	ENCODEHT000326362	MFNG	ENCODEHT000326362	Known	NIC	None	0.5	None	None	None	None
m54284U_191111_172039/87622231/ccs	PB_GM12878_R2	hg38_SIRV	chr7	44796681	44801610	+	5	730	21435	75448	ENSG00000196262.13	ENST00000468812.5	PPIA	PPIA-204	Known	Known	None	0.6499999761581421	None	None	None	None
m54284U_191110_105540/72485320/ccs	PB_GM12878_R1	hg38_SIRV	chr17	28571542	28553388	-	12	2552	45998	161972	ENSG00000087111.20	ENST00000308360.7	PIGS	PIGS-202	Known	Known	None	0.30000001192092896	None	None	None	None
m54284U_191110_105540/58985132/ccs	PB_GM12878_R1	hg38_SIRV	chr1	23691806	23696423	+	6	605	756	2719	ENSG00000142676.14	ENST00000643754.2	RPL11	RPL11-206	Known	Known	None	0.10000000149011612	None	None	None	None
42e32990-eefb-48a4-92bb-78729f6b5b86	ONT_GM12878_R1	hg38_SIRV	chr14	49586364	49583580	-	3	276	38838	135121	ENSG00000213741.10	ENST00000245458.10	RPS29	RPS29-201	Known	Known	None	0.20000000298023224	None	None	None	None
a4acafa5-4162-4d16-a7fc-8f3f56f34352	ONT_GM12878_R1	hg38_SIRV	chr22	37470012	37469099	-	1	854	55320	326350	ENSG00000100060.17	ENCODEHT000326350	MFNG	ENCODEHT000326350	Known	Genomic	None	0.5	None	None	None	None
m54284U_191111_172039/36178619/ccs	PB_GM12878_R2	hg38_SIRV	chr4	99950271	99948090	-	5	860	13754	50658	ENSG00000164032.11	ENST00000296417.5	H2AFZ	H2AFZ-201	Known	Known	None	0.3499999940395355	None	None	None	None
m54284U_191110_105540/77857295/ccs	PB_GM12878_R1	hg38_SIRV	chr19	4867665	4838600	-	8	1971	49495	176138	ENSG00000105355.8	ENST00000221957.8	PLIN3	PLIN3-201	Known	Known	None	0.8500000238418579	None	None	None	None
fb23de42-65ce-4100-a34a-b5e766f7b10d	ONT_GM12878_R2	hg38_SIRV	chr16	30069948	30070410	+	2	363	43525	326327	ENSG00000285043.1	ENCODEHT000326327	AC093512.2	ENCODEHT000326327	Known	ISM	Suffix	0.05000000074505806	None	None	None	None
m54284U_191111_172039/22479599/ccs	PB_GM12878_R2	hg38_SIRV	chr15	66504846	66499323	-	10	1424	41587	144315	ENSG00000174444.14	ENST00000307961.10	RPL4	RPL4-201	Known	Known	None	0.25	None	None	None	None
f079a4ea-447c-4942-85af-16d1511d04bf	ONT_GM12878_R1	hg38_SIRV	chr2	55232807	55235611	+	5	523	6184	322353	ENSG00000143947.13	ENCODEHT000322353	RPS27A	ENCODEHT000322353	Known	ISM	Suffix	0.15000000596046448	None	None	None	None
a8660af8-c6cc-4ee4-adea-298db449d20f	ONT_GM12878_R2	hg38_SIRV	chr5	82278341	82276085	-	4	474	16087	57523	ENSG00000186468.12	ENST00000296674.12	RPS23	RPS23-201	Known	Known	None	0.4000000059604645	None	None	None	None
m54284U_191111_172039/173932764/ccs	PB_GM12878_R2	hg38_SIRV	chr11	20363749	20383774	+	6	1349	31177	107355	ENSG00000109854.13	ENST00000443524.6	HTATIP2	HTATIP2-203	Known	Known	None	0.15000000596046448	None	None	None	None
m54284U_191111_172039/151324640/ccs	PB_GM12878_R2	hg38_SIRV	chr3	39406720	39412433	+	7	1031	9850	35746	ENSG00000168028.13	ENST00000301821.10	RPSA	RPSA-201	Known	Known	None	0.30000001192092896	None	None	None	None
95e1a529-a4ef-41a0-949a-6d74bd4bdeee	ONT_GM12878_R1	hg38_SIRV	chr22	37480316	37469096	-	6	1534	55320	326404	ENSG00000100060.17	ENCODEHT000326404	MFNG	ENCODEHT000326404	Known	ISM	Suffix	0.5	None	None	None	None
m54284U_191110_105540/73532911/ccs	PB_GM12878_R1	hg38_SIRV	chr17	28556831	28553389	-	4	1571	45998	326499	ENSG00000087111.20	ENCODEHT000326499	PIGS	ENCODEHT000326499	Known	ISM	Suffix	0.30000001192092896	None	None	None	None
m54284U_191111_172039/87623101/ccs	PB_GM12878_R2	hg38_SIRV	chr7	44796681	44801626	+	5	746	21435	75448	ENSG00000196262.13	ENST00000468812.5	PPIA	PPIA-204	Known	Known	None	0.20000000298023224	None	None	None	None
a4401c72-6028-428f-8c15-27a51fe25a87	ONT_GM12878_R1	hg38_SIRV	chr14	49586360	49583580	-	3	272	38838	135121	ENSG00000213741.10	ENST00000245458.10	RPS29	RPS29-201	Known	Known	None	0.20000000298023224	None	None	None	None
m54284U_191110_105540/80151364/ccs	PB_GM12878_R1	hg38_SIRV	chr19	4867667	4838600	-	8	1973	49495	176138	ENSG00000105355.8	ENST00000221957.8	PLIN3	PLIN3-201	Known	Known	None	0.8500000238418579	None	None	None	None
m54284U_191110_105540/79429633/ccs	PB_GM12878_R1	hg38_SIRV	chr17	28554350	28553389	-	1	758	45998	326494	ENSG00000087111.20	ENCODEHT000326494	PIGS	ENCODEHT000326494	Known	ISM	None	0.30000001192092896	None	None	None	None
m54284U_191111_172039/22481339/ccs	PB_GM12878_R2	hg38_SIRV	chr15	66504835	66499323	-	10	1413	41587	144315	ENSG00000174444.14	ENST00000307961.10	RPL4	RPL4-201	Known	Known	None	0.25	None	None	None	None
m54284U_191110_105540/59048482/ccs	PB_GM12878_R1	hg38_SIRV	chr1	23691806	23696415	+	6	597	756	2719	ENSG00000142676.14	ENST00000643754.2	RPL11	RPL11-206	Known	Known	None	0.25	None	None	None	None
m54284U_191111_172039/36701511/ccs	PB_GM12878_R2	hg38_SIRV	chr4	99950276	99948090	-	5	865	13754	50658	ENSG00000164032.11	ENST00000296417.5	H2AFZ	H2AFZ-201	Known	Known	None	0.3499999940395355	None	None	None	None
m54284U_191111_172039/90769477/ccs	PB_GM12878_R2	hg38_SIRV	chr11	20363750	20383781	+	6	1469	31177	107356	ENSG00000109854.13	ENST00000419348.6	HTATIP2	HTATIP2-201	Known	Known	None	0.10000000149011612	None	None	None	None
e866441a-e277-4321-8f6e-b313e0737013	ONT_GM12878_R1	hg38_SIRV	chr22	37486387	37469096	-	8	2047	55320	326362	ENSG00000100060.17	ENCODEHT000326362	MFNG	ENCODEHT000326362	Known	NIC	None	0.5	None	None	None	None
5d7228ab-af23-4a56-beee-d74ff077161d	ONT_GM12878_R2	hg38_SIRV	chr5	82278339	82276085	-	4	472	16087	57523	ENSG00000186468.12	ENST00000296674.12	RPS23	RPS23-201	Known	Known	None	0.4000000059604645	None	None	None	None
0bf121ea-3df7-4563-87a5-94961095a6b7	ONT_GM12878_R2	hg38_SIRV	chr16	30069948	30070414	+	2	373	43525	326327	ENSG00000285043.1	ENCODEHT000326327	AC093512.2	ENCODEHT000326327	Known	ISM	Suffix	0.0	None	None	None	None
80008730-12f0-4326-9368-fba4ed90c363	ONT_GM12878_R1	hg38_SIRV	chr2	55232807	55235602	+	5	514	6184	21639	ENSG00000143947.13	ENST00000404735.1	RPS27A	RPS27A-203	Known	Known	None	0.25	None	None	None	None
bc1345eb-4fdf-41b9-a68d-f2916f4e7b06	ONT_GM12878_R1	hg38_SIRV	chr14	49586367	49583580	-	3	279	38838	135121	ENSG00000213741.10	ENST00000245458.10	RPS29	RPS29-201	Known	Known	None	0.20000000298023224	None	None	None	None
m54284U_191111_172039/151324783/ccs	PB_GM12878_R2	hg38_SIRV	chr3	39406720	39412433	+	7	1031	9850	35746	ENSG00000168028.13	ENST00000301821.10	RPSA	RPSA-201	Known	Known	None	0.30000001192092896	None	None	None	None
162311b7-bc9a-4c4f-acfe-1a83822b0979	ONT_GM12878_R1	hg38_SIRV	chr22	37469617	37469099	-	1	465	55320	326350	ENSG00000100060.17	ENCODEHT000326350	MFNG	ENCODEHT000326350	Known	Genomic	None	0.5	None	None	None	None
m54284U_191110_105540/83821952/ccs	PB_GM12878_R1	hg38_SIRV	chr19	4867666	4838600	-	8	1972	49495	176138	ENSG00000105355.8	ENST00000221957.8	PLIN3	PLIN3-201	Known	Known	None	0.8500000238418579	None	None	None	None
m54284U_191111_172039/87687242/ccs	PB_GM12878_R2	hg38_SIRV	chr7	44796681	44801608	+	5	728	21435	75448	ENSG00000196262.13	ENST00000468812.5	PPIA	PPIA-204	Known	Known	None	0.75	None	None	None	None
33ae69aa-0dfd-48e5-a7df-20a69401b262	ONT_GM12878_R1	hg38_SIRV	chr14	49586363	49583580	-	3	281	38838	326523	ENSG00000213741.10	ENCODEHT000326523	RPS29	ENCODEHT000326523	Known	NNC	None	0.20000000298023224	None	None	None	None
m54284U_191111_172039/22678032/ccs	PB_GM12878_R2	hg38_SIRV	chr15	66504833	66499323	-	10	1411	41587	144315	ENSG00000174444.14	ENST00000307961.10	RPL4	RPL4-201	Known	Known	None	0.25	None	None	None	None
m54284U_191110_105540/84084949/ccs	PB_GM12878_R1	hg38_SIRV	chr17	28556829	28553389	-	4	1572	45998	326499	ENSG00000087111.20	ENCODEHT000326499	PIGS	ENCODEHT000326499	Known	ISM	Suffix	0.30000001192092896	None	None	None	None
m54284U_191111_172039/142412210/ccs	PB_GM12878_R2	hg38_SIRV	chr11	20363750	20383782	+	6	1470	31177	107356	ENSG00000109854.13	ENST00000419348.6	HTATIP2	HTATIP2-201	Known	Known	None	0.10000000149011612	None	None	None	None
2423c6c4-f763-48b1-bd8f-3ebc44f6f2a2	ONT_GM12878_R1	hg38_SIRV	chr22	37486370	37469096	-	6	1888	55320	326524	ENSG00000100060.17	ENCODEHT000326524	MFNG	ENCODEHT000326524	Known	NIC	None	0.5	None	None	None	None
m54284U_191110_105540/59114766/ccs	PB_GM12878_R1	hg38_SIRV	chr1	23691806	23696413	+	6	592	756	2717	ENSG00000142676.14	ENST00000374550.8	RPL11	RPL11-201	Known	Known	None	0.25	None	None	None	None
m54284U_191111_172039/37030096/ccs	PB_GM12878_R2	hg38_SIRV	chr4	99950274	99948090	-	5	863	13754	50658	ENSG00000164032.11	ENST00000296417.5	H2AFZ	H2AFZ-201	Known	Known	None	0.3499999940395355	None	None	None	None
59f8e258-7f5b-4bc3-9021-8fc0a43957de	ONT_GM12878_R2	hg38_SIRV	chr5	82277853	82276085	-	3	453	16087	57528	ENSG00000186468.12	ENST00000504293.5	RPS23	RPS23-203	Known	Known	None	0.4000000059604645	None	None	None	None
m54284U_191110_105540/87230785/ccs	PB_GM12878_R1	hg38_SIRV	chr19	4867665	4838600	-	8	1971	49495	176138	ENSG00000105355.8	ENST00000221957.8	PLIN3	PLIN3-201	Known	Known	None	0.8500000238418579	None	None	None	None
m54284U_191111_172039/151389678/ccs	PB_GM12878_R2	hg38_SIRV	chr3	39406720	39412434	+	7	1032	9850	35746	ENSG00000168028.13	ENST00000301821.10	RPSA	RPSA-201	Known	Known	None	0.30000001192092896	None	None	None	None
26fb9e73-f632-4d30-b15b-ea92e47a6b93	ONT_GM12878_R2	hg38_SIRV	chr16	30069948	30070403	+	2	337	43525	326327	ENSG00000285043.1	ENCODEHT000326327	AC093512.2	ENCODEHT000326327	Known	ISM	Suffix	0.15000000596046448	None	None	None	None
43b1fe27-842b-4c33-b7d8-e3cbea5d9ecc	ONT_GM12878_R1	hg38_SIRV	chr14	49586363	49583580	-	3	266	38838	135121	ENSG00000213741.10	ENST00000245458.10	RPS29	RPS29-201	Known	Known	None	0.20000000298023224	None	None	None	None
fa7d9796-f181-41da-be5f-e8ede77c5150	ONT_GM12878_R1	hg38_SIRV	chr22	37469965	37469099	-	1	813	55320	326350	ENSG00000100060.17	ENCODEHT000326350	MFNG	ENCODEHT000326350	Known	Genomic	None	0.5	None	None	None	None
m54284U_191111_172039/87689114/ccs	PB_GM12878_R2	hg38_SIRV	chr7	44796681	44801633	+	5	753	21435	75448	ENSG00000196262.13	ENST00000468812.5	PPIA	PPIA-204	Known	Known	None	0.20000000298023224	None	None	None	None
m54284U_191111_172039/22741441/ccs	PB_GM12878_R2	hg38_SIRV	chr15	66504846	66499323	-	10	1424	41587	144315	ENSG00000174444.14	ENST00000307961.10	RPL4	RPL4-201	Known	Known	None	0.25	None	None	None	None
d1caed71-e346-4aad-825a-b3eed4d37cfe	ONT_GM12878_R1	hg38_SIRV	chr2	55232807	55235606	+	5	518	6184	322353	ENSG00000143947.13	ENCODEHT000322353	RPS27A	ENCODEHT000322353	Known	ISM	Suffix	0.25	None	None	None	None
m54284U_191110_105540/86182074/ccs	PB_GM12878_R1	hg38_SIRV	chr17	28556830	28553389	-	4	1572	45998	326499	ENSG00000087111.20	ENCODEHT000326499	PIGS	ENCODEHT000326499	Known	ISM	Suffix	0.30000001192092896	None	None	None	None
m54284U_191111_172039/168561443/ccs	PB_GM12878_R2	hg38_SIRV	chr11	20363750	20383774	+	6	1462	31177	107356	ENSG00000109854.13	ENST00000419348.6	HTATIP2	HTATIP2-201	Known	Known	None	0.15000000596046448	None	None	None	None
m54284U_191111_172039/22808367/ccs	PB_GM12878_R2	hg38_SIRV	chr15	66499513	66499319	-	1	175	41587	323576	ENSG00000174444.14	ENCODEHT000323576	RPL4	ENCODEHT000323576	Known	Genomic	None	0.25	None	None	None	None
m54284U_191110_105540/91752690/ccs	PB_GM12878_R1	hg38_SIRV	chr19	4867665	4838600	-	8	1971	49495	176138	ENSG00000105355.8	ENST00000221957.8	PLIN3	PLIN3-201	Known	Known	None	0.8500000238418579	None	None	None	None
4a0f403a-6ad1-4a43-b015-43fb789962ae	ONT_GM12878_R1	hg38_SIRV	chr14	49586359	49583580	-	3	271	38838	135121	ENSG00000213741.10	ENST00000245458.10	RPS29	RPS29-201	Known	Known	None	0.20000000298023224	None	None	None	None
08b2ca0b-8e26-4327-a359-86e9d86681e2	ONT_GM12878_R2	hg38_SIRV	chr22	37486370	37469095	-	9	1394	55320	326431	ENSG00000100060.17	ENCODEHT000326431	MFNG	ENCODEHT000326431	Known	NIC	None	0.5	None	None	None	None
50e826fd-ef0f-4c57-afe4-7ce56b22a0a5	ONT_GM12878_R2	hg38_SIRV	chr5	82278345	82276085	-	4	478	16087	57523	ENSG00000186468.12	ENST00000296674.12	RPS23	RPS23-201	Known	Known	None	0.4000000059604645	None	None	None	None
m54284U_191111_172039/151389952/ccs	PB_GM12878_R2	hg38_SIRV	chr3	39406720	39412432	+	7	1030	9850	35746	ENSG00000168028.13	ENST00000301821.10	RPSA	RPSA-201	Known	Known	None	0.30000001192092896	None	None	None	None
m54284U_191111_172039/37160811/ccs	PB_GM12878_R2	hg38_SIRV	chr4	99950274	99948090	-	5	863	13754	50658	ENSG00000164032.11	ENST00000296417.5	H2AFZ	H2AFZ-201	Known	Known	None	0.3499999940395355	None	None	None	None
m54284U_191110_105540/59311374/ccs	PB_GM12878_R1	hg38_SIRV	chr1	23691806	23696407	+	6	589	756	2719	ENSG00000142676.14	ENST00000643754.2	RPL11	RPL11-206	Known	Known	None	0.30000001192092896	None	None	None	None
m54284U_191110_105540/96602824/ccs	PB_GM12878_R1	hg38_SIRV	chr17	28571505	28553388	-	12	2509	45998	161972	ENSG00000087111.20	ENST00000308360.7	PIGS	PIGS-202	Known	Known	None	0.30000001192092896	None	None	None	None
m54284U_191111_172039/88147010/ccs	PB_GM12878_R2	hg38_SIRV	chr7	44796681	44801608	+	5	728	21435	75448	ENSG00000196262.13	ENST00000468812.5	PPIA	PPIA-204	Known	Known	None	0.75	None	None	None	None
dd721cd5-7675-483e-9043-274d0fac3979	ONT_GM12878_R2	hg38_SIRV	chr16	30069948	30070409	+	2	362	43525	326327	ENSG00000285043.1	ENCODEHT000326327	AC093512.2	ENCODEHT000326327	Known	ISM	Suffix	0.05000000074505806	None	None	None	None
m54284U_191111_172039/26020336/ccs	PB_GM12878_R2	hg38_SIRV	chr11	20363751	20383776	+	6	1463	31177	107356	ENSG00000109854.13	ENST00000419348.6	HTATIP2	HTATIP2-201	Known	Known	None	0.15000000596046448	None	None	None	None
094a9486-a111-44d9-adb5-fb8e87ccd257	ONT_GM12878_R1	hg38_SIRV	chr14	49586363	49583580	-	3	275	38838	135121	ENSG00000213741.10	ENST00000245458.10	RPS29	RPS29-201	Known	Known	None	0.20000000298023224	None	None	None	None
0df3ccdd-9d40-41c0-bb73-81bb41a1aedd	ONT_GM12878_R2	hg38_SIRV	chr22	37486010	37469096	-	7	1628	55320	326525	ENSG00000100060.17	ENCODEHT000326525	MFNG	ENCODEHT000326525	Known	NIC	None	0.5	None	None	None	None
m54284U_191110_105540/93978841/ccs	PB_GM12878_R1	hg38_SIRV	chr19	4867667	4838600	-	8	1973	49495	176138	ENSG00000105355.8	ENST00000221957.8	PLIN3	PLIN3-201	Known	Known	None	0.8500000238418579	None	None	None	None
m54284U_191111_172039/22874161/ccs	PB_GM12878_R2	hg38_SIRV	chr15	66504846	66499323	-	10	1424	41587	144315	ENSG00000174444.14	ENST00000307961.10	RPL4	RPL4-201	Known	Known	None	0.25	None	None	None	None
bd4719f0-c47a-4467-8c2c-1bf59bb06a73	ONT_GM12878_R1	hg38_SIRV	chr2	55232807	55235610	+	5	522	6184	322353	ENSG00000143947.13	ENCODEHT000322353	RPS27A	ENCODEHT000322353	Known	ISM	Suffix	0.20000000298023224	None	None	None	None
f1f9a644-bfc2-49a7-b757-995b4203de35	ONT_GM12878_R2	hg38_SIRV	chr22	37469965	37469099	-	1	813	55320	326350	ENSG00000100060.17	ENCODEHT000326350	MFNG	ENCODEHT000326350	Known	Genomic	None	0.5	None	None	None	None
m54284U_191111_172039/151390105/ccs	PB_GM12878_R2	hg38_SIRV	chr3	39406720	39412432	+	7	1030	9850	35746	ENSG00000168028.13	ENST00000301821.10	RPSA	RPSA-201	Known	Known	None	0.30000001192092896	None	None	None	None
m54284U_191111_172039/158990941/ccs	PB_GM12878_R2	hg38_SIRV	chr11	20363751	20383780	+	6	1467	31177	107356	ENSG00000109854.13	ENST00000419348.6	HTATIP2	HTATIP2-201	Known	Known	None	0.10000000149011612	None	None	None	None
m54284U_191110_105540/97256874/ccs	PB_GM12878_R1	hg38_SIRV	chr17	28571524	28553388	-	12	2534	45998	161972	ENSG00000087111.20	ENST00000308360.7	PIGS	PIGS-202	Known	Known	None	0.30000001192092896	None	None	None	None
7759d4c6-8d0a-4175-bac9-cf30082a61d4	ONT_GM12878_R2	hg38_SIRV	chr22	37469982	37469099	-	1	830	55320	326350	ENSG00000100060.17	ENCODEHT000326350	MFNG	ENCODEHT000326350	Known	Genomic	None	0.5	None	None	None	None
m54284U_191110_105540/43975712/ccs	PB_GM12878_R1	hg38_SIRV	chr11	20363753	20383781	+	6	1228	31177	326526	ENSG00000109854.13	ENCODEHT000326526	HTATIP2	ENCODEHT000326526	Known	NNC	None	0.10000000149011612	None	None	None	None
m54284U_191111_172039/37553320/ccs	PB_GM12878_R2	hg38_SIRV	chr4	99950274	99948090	-	5	863	13754	50658	ENSG00000164032.11	ENST00000296417.5	H2AFZ	H2AFZ-201	Known	Known	None	0.3499999940395355	None	None	None	None
2798a8c6-b81a-4dfa-8680-2f36b5c24eb6	ONT_GM12878_R1	hg38_SIRV	chr14	49586363	49583580	-	3	275	38838	135121	ENSG00000213741.10	ENST00000245458.10	RPS29	RPS29-201	Known	Known	None	0.20000000298023224	None	None	None	None
9c35f9fb-fe83-4e8e-b9e4-7bc19cbea668	ONT_GM12878_R2	hg38_SIRV	chr5	82277853	82276085	-	3	453	16087	57528	ENSG00000186468.12	ENST00000504293.5	RPS23	RPS23-203	Known	Known	None	0.4000000059604645	None	None	None	None
m54284U_191111_172039/88278251/ccs	PB_GM12878_R2	hg38_SIRV	chr7	44796681	44801633	+	5	753	21435	75448	ENSG00000196262.13	ENST00000468812.5	PPIA	PPIA-204	Known	Known	None	0.20000000298023224	None	None	None	None
m54284U_191110_105540/59508055/ccs	PB_GM12878_R1	hg38_SIRV	chr1	23691806	23696415	+	6	594	756	2717	ENSG00000142676.14	ENST00000374550.8	RPL11	RPL11-201	Known	Known	None	0.25	None	None	None	None
0319bbd1-98cf-4666-bdc4-d3dc6be14d56	ONT_GM12878_R2	hg38_SIRV	chr16	30069948	30070414	+	2	373	43525	326327	ENSG00000285043.1	ENCODEHT000326327	AC093512.2	ENCODEHT000326327	Known	ISM	Suffix	0.0	None	None	None	None
m54284U_191110_105540/97978724/ccs	PB_GM12878_R1	hg38_SIRV	chr19	4867660	4838600	-	8	1959	49495	176138	ENSG00000105355.8	ENST00000221957.8	PLIN3	PLIN3-201	Known	Known	None	0.8500000238418579	None	None	None	None
m54284U_191111_172039/23004596/ccs	PB_GM12878_R2	hg38_SIRV	chr15	66504837	66499323	-	10	1415	41587	144315	ENSG00000174444.14	ENST00000307961.10	RPL4	RPL4-201	Known	Known	None	0.25	None	None	None	None
m54284U_191111_172039/151391010/ccs	PB_GM12878_R2	hg38_SIRV	chr3	39406720	39412434	+	7	1032	9850	35746	ENSG00000168028.13	ENST00000301821.10	RPSA	RPSA-201	Known	Known	None	0.30000001192092896	None	None	None	None
7fcbef60-e98e-4389-9888-dc7b67f8bfd1	ONT_GM12878_R2	hg38_SIRV	chr22	37486162	37469096	-	8	1822	55320	326362	ENSG00000100060.17	ENCODEHT000326362	MFNG	ENCODEHT000326362	Known	NIC	None	0.5	None	None	None	None
8d25824d-dca4-4752-8c48-5d06431f5f95	ONT_GM12878_R1	hg38_SIRV	chr2	55232807	55235605	+	5	517	6184	322353	ENSG00000143947.13	ENCODEHT000322353	RPS27A	ENCODEHT000322353	Known	ISM	Suffix	0.30000001192092896	None	None	None	None
426dbd8f-cc11-46ea-b0c8-9a78246e029d	ONT_GM12878_R1	hg38_SIRV	chr14	49586364	49583580	-	3	276	38838	135121	ENSG00000213741.10	ENST00000245458.10	RPS29	RPS29-201	Known	Known	None	0.20000000298023224	None	None	None	None
m54284U_191110_105540/105120015/ccs	PB_GM12878_R1	hg38_SIRV	chr17	28556829	28553389	-	4	1571	45998	326499	ENSG00000087111.20	ENCODEHT000326499	PIGS	ENCODEHT000326499	Known	ISM	Suffix	0.30000001192092896	None	None	None	None
m54284U_191110_105540/98239927/ccs	PB_GM12878_R1	hg38_SIRV	chr19	4867630	4838600	-	8	1936	49495	176138	ENSG00000105355.8	ENST00000221957.8	PLIN3	PLIN3-201	Known	Known	None	0.8500000238418579	None	None	None	None
m54284U_191111_172039/38274548/ccs	PB_GM12878_R2	hg38_SIRV	chr4	99950274	99948090	-	5	863	13754	50658	ENSG00000164032.11	ENST00000296417.5	H2AFZ	H2AFZ-201	Known	Known	None	0.3499999940395355	None	None	None	None
m54284U_191111_172039/88409875/ccs	PB_GM12878_R2	hg38_SIRV	chr7	44796681	44801608	+	5	728	21435	75448	ENSG00000196262.13	ENST00000468812.5	PPIA	PPIA-204	Known	Known	None	0.75	None	None	None	None
m54284U_191111_172039/32901312/ccs	PB_GM12878_R2	hg38_SIRV	chr11	20363753	20383774	+	6	1459	31177	107356	ENSG00000109854.13	ENST00000419348.6	HTATIP2	HTATIP2-201	Known	Known	None	0.15000000596046448	None	None	None	None
52d79dd1-cb5b-47c2-adbb-31f8c9986002	ONT_GM12878_R1	hg38_SIRV	chr22	37486409	37469097	-	8	2062	55320	326362	ENSG00000100060.17	ENCODEHT000326362	MFNG	ENCODEHT000326362	Known	NIC	None	0.5	None	None	None	None
f61c05d6-9f24-44d0-ad02-73651f226804	ONT_GM12878_R2	hg38_SIRV	chr5	82278350	82276085	-	4	483	16087	57523	ENSG00000186468.12	ENST00000296674.12	RPS23	RPS23-201	Known	Known	None	0.4000000059604645	None	None	None	None
2a066c1f-460c-4fa4-b825-aaa30b28556d	ONT_GM12878_R2	hg38_SIRV	chr16	30069948	30070302	+	2	255	43525	326327	ENSG00000285043.1	ENCODEHT000326327	AC093512.2	ENCODEHT000326327	Known	ISM	Suffix	0.0	None	None	None	None
m54284U_191111_172039/23201349/ccs	PB_GM12878_R2	hg38_SIRV	chr15	66504846	66499323	-	10	1424	41587	144315	ENSG00000174444.14	ENST00000307961.10	RPL4	RPL4-201	Known	Known	None	0.25	None	None	None	None
m54284U_191110_105540/59703898/ccs	PB_GM12878_R1	hg38_SIRV	chr1	23691806	23696415	+	6	597	756	2719	ENSG00000142676.14	ENST00000643754.2	RPL11	RPL11-206	Known	Known	None	0.25	None	None	None	None
m54284U_191111_172039/151455718/ccs	PB_GM12878_R2	hg38_SIRV	chr3	39406720	39412435	+	7	1033	9850	35746	ENSG00000168028.13	ENST00000301821.10	RPSA	RPSA-201	Known	Known	None	0.25	None	None	None	None
98af2b09-a9c8-4de9-8a17-10e67e72ba80	ONT_GM12878_R1	hg38_SIRV	chr14	49586360	49583580	-	3	272	38838	135121	ENSG00000213741.10	ENST00000245458.10	RPS29	RPS29-201	Known	Known	None	0.20000000298023224	None	None	None	None
74f2d1d8-6932-4c34-868d-fd1c1883a88a	ONT_GM12878_R1	hg38_SIRV	chr2	55232807	55235605	+	5	517	6184	322353	ENSG00000143947.13	ENCODEHT000322353	RPS27A	ENCODEHT000322353	Known	ISM	Suffix	0.30000001192092896	None	None	None	None
m54284U_191110_105540/102303421/ccs	PB_GM12878_R1	hg38_SIRV	chr19	4867636	4838600	-	8	1942	49495	176138	ENSG00000105355.8	ENST00000221957.8	PLIN3	PLIN3-201	Known	Known	None	0.8500000238418579	None	None	None	None
m54284U_191110_105540/110496384/ccs	PB_GM12878_R1	hg38_SIRV	chr17	28558590	28553388	-	5	1654	45998	326502	ENSG00000087111.20	ENCODEHT000326502	PIGS	ENCODEHT000326502	Known	ISM	Suffix	0.30000001192092896	None	None	None	None
736ae91a-af9f-4339-8bf7-3407f574d5d2	ONT_GM12878_R1	hg38_SIRV	chr22	37486388	37469095	-	8	2045	55320	326465	ENSG00000100060.17	ENCODEHT000326465	MFNG	ENCODEHT000326465	Known	NIC	None	0.5	None	None	None	None
m54284U_191111_172039/40699150/ccs	PB_GM12878_R2	hg38_SIRV	chr4	99950275	99948090	-	5	864	13754	50658	ENSG00000164032.11	ENST00000296417.5	H2AFZ	H2AFZ-201	Known	Known	None	0.3499999940395355	None	None	None	None
39a00754-b623-41b2-832a-7a0664e073ce	ONT_GM12878_R1	hg38_SIRV	chr22	37470742	37469100	-	1	1598	55320	326350	ENSG00000100060.17	ENCODEHT000326350	MFNG	ENCODEHT000326350	Known	Genomic	None	0.5	None	None	None	None
m54284U_191111_172039/23202586/ccs	PB_GM12878_R2	hg38_SIRV	chr15	66504845	66499323	-	10	1423	41587	144315	ENSG00000174444.14	ENST00000307961.10	RPL4	RPL4-201	Known	Known	None	0.25	None	None	None	None
m54284U_191111_172039/88476402/ccs	PB_GM12878_R2	hg38_SIRV	chr7	44796681	44801608	+	5	728	21435	75448	ENSG00000196262.13	ENST00000468812.5	PPIA	PPIA-204	Known	Known	None	0.75	None	None	None	None
51300489-dc83-48c6-bb32-165327a13bef	ONT_GM12878_R1	hg38_SIRV	chr14	49586363	49583580	-	3	275	38838	135121	ENSG00000213741.10	ENST00000245458.10	RPS29	RPS29-201	Known	Known	None	0.20000000298023224	None	None	None	None
969dec0e-e986-4e7c-8415-3e5b4866869c	ONT_GM12878_R1	hg38_SIRV	chr11	20363759	20383363	+	6	992	31177	326469	ENSG00000109854.13	ENCODEHT000326469	HTATIP2	ENCODEHT000326469	Known	NNC	None	0.30000001192092896	None	None	None	None
m54284U_191111_172039/151585503/ccs	PB_GM12878_R2	hg38_SIRV	chr3	39406720	39412435	+	7	1033	9850	35746	ENSG00000168028.13	ENST00000301821.10	RPSA	RPSA-201	Known	Known	None	0.25	None	None	None	None
29b5d8d6-4bf2-4f68-9ade-d77e221232be	ONT_GM12878_R2	hg38_SIRV	chr5	82277848	82276085	-	3	448	16087	57528	ENSG00000186468.12	ENST00000504293.5	RPS23	RPS23-203	Known	Known	None	0.4000000059604645	None	None	None	None
m54284U_191110_105540/104071280/ccs	PB_GM12878_R1	hg38_SIRV	chr19	4867666	4838600	-	8	1972	49495	176138	ENSG00000105355.8	ENST00000221957.8	PLIN3	PLIN3-201	Known	Known	None	0.8500000238418579	None	None	None	None
d7f0c676-4794-4f8c-8311-4eac4da3f05c	ONT_GM12878_R2	hg38_SIRV	chr16	30069949	30070410	+	2	362	43525	326327	ENSG00000285043.1	ENCODEHT000326327	AC093512.2	ENCODEHT000326327	Known	ISM	Suffix	0.05000000074505806	None	None	None	None
66d0db2a-4e79-4b2c-8277-4291c5bf2b84	ONT_GM12878_R2	hg38_SIRV	chr22	37486376	37469097	-	8	2041	55320	326362	ENSG00000100060.17	ENCODEHT000326362	MFNG	ENCODEHT000326362	Known	NIC	None	0.5	None	None	None	None
73f77e91-096d-4eea-8cb1-2fdd9f6c25a5	ONT_GM12878_R1	hg38_SIRV	chr2	55232807	55235600	+	5	512	6184	322353	ENSG00000143947.13	ENCODEHT000322353	RPS27A	ENCODEHT000322353	Known	ISM	Suffix	0.4000000059604645	None	None	None	None
m54284U_191110_105540/59703899/ccs	PB_GM12878_R1	hg38_SIRV	chr1	23691806	23696415	+	6	597	756	2719	ENSG00000142676.14	ENST00000643754.2	RPL11	RPL11-206	Known	Known	None	0.25	None	None	None	None
bc224049-b503-458c-8723-40f5ca8668e2	ONT_GM12878_R2	hg38_SIRV	chr16	30069964	30070404	+	2	420	43525	326527	ENSG00000285043.1	ENCODEHT000326527	AC093512.2	ENCODEHT000326527	Known	NNC	None	0.15000000596046448	None	None	None	None
m54284U_191111_172039/40700481/ccs	PB_GM12878_R2	hg38_SIRV	chr4	99950274	99948090	-	5	863	13754	50658	ENSG00000164032.11	ENST00000296417.5	H2AFZ	H2AFZ-201	Known	Known	None	0.3499999940395355	None	None	None	None
m54284U_191110_105540/112067558/ccs	PB_GM12878_R1	hg38_SIRV	chr17	28555050	28553388	-	2	1314	45998	161969	ENSG00000087111.20	ENST00000487231.5	PIGS	PIGS-206	Known	Known	None	0.30000001192092896	None	None	None	None
c7760617-c6d5-4e1e-b485-f4795ca693c2	ONT_GM12878_R1	hg38_SIRV	chr14	49586363	49583580	-	3	275	38838	135121	ENSG00000213741.10	ENST00000245458.10	RPS29	RPS29-201	Known	Known	None	0.20000000298023224	None	None	None	None
m54284U_191111_172039/23331105/ccs	PB_GM12878_R2	hg38_SIRV	chr15	66504845	66499323	-	10	1423	41587	144315	ENSG00000174444.14	ENST00000307961.10	RPL4	RPL4-201	Known	Known	None	0.25	None	None	None	None
4d70eb58-fc17-4afc-b3aa-fd12d079c762	ONT_GM12878_R1	hg38_SIRV	chr22	37486370	37469098	-	8	2020	55320	326362	ENSG00000100060.17	ENCODEHT000326362	MFNG	ENCODEHT000326362	Known	NIC	None	0.44999998807907104	None	None	None	None
m54284U_191111_172039/88671144/ccs	PB_GM12878_R2	hg38_SIRV	chr7	44796681	44801606	+	5	726	21435	75448	ENSG00000196262.13	ENST00000468812.5	PPIA	PPIA-204	Known	Known	None	0.6499999761581421	None	None	None	None
m54284U_191110_105540/105447531/ccs	PB_GM12878_R1	hg38_SIRV	chr19	4867667	4838600	-	8	1973	49495	176138	ENSG00000105355.8	ENST00000221957.8	PLIN3	PLIN3-201	Known	Known	None	0.8500000238418579	None	None	None	None
m54284U_191111_172039/151586418/ccs	PB_GM12878_R2	hg38_SIRV	chr3	39406720	39412434	+	7	1032	9850	35746	ENSG00000168028.13	ENST00000301821.10	RPSA	RPSA-201	Known	Known	None	0.30000001192092896	None	None	None	None
7619a80f-7497-4b01-8bdb-2f22c76b67bc	ONT_GM12878_R1	hg38_SIRV	chr11	20363753	20383423	+	6	1102	31177	107356	ENSG00000109854.13	ENST00000419348.6	HTATIP2	HTATIP2-201	Known	Known	None	0.30000001192092896	None	None	None	None
6b097201-3d48-4755-87fc-7f029567b22e	ONT_GM12878_R2	hg38_SIRV	chr5	82277853	82276085	-	3	453	16087	57528	ENSG00000186468.12	ENST00000504293.5	RPS23	RPS23-203	Known	Known	None	0.4000000059604645	None	None	None	None
b8c72175-e1f4-4581-8510-e1b77734782d	ONT_GM12878_R1	hg38_SIRV	chr2	55232807	55235599	+	5	504	6184	322353	ENSG00000143947.13	ENCODEHT000322353	RPS27A	ENCODEHT000322353	Known	ISM	Suffix	0.4000000059604645	None	None	None	None
e00f8ccd-96ba-484f-8b58-a744bbb6b495	ONT_GM12878_R2	hg38_SIRV	chr22	37474559	37469099	-	3	1111	55320	326391	ENSG00000100060.17	ENCODEHT000326391	MFNG	ENCODEHT000326391	Known	ISM	Suffix	0.44999998807907104	None	None	None	None
m54284U_191110_105540/112527032/ccs	PB_GM12878_R1	hg38_SIRV	chr17	28571519	28553388	-	12	2527	45998	161972	ENSG00000087111.20	ENST00000308360.7	PIGS	PIGS-202	Known	Known	None	0.30000001192092896	None	None	None	None
398378b6-eeb4-4138-b879-d93b0416b12e	ONT_GM12878_R1	hg38_SIRV	chr14	49586351	49583580	-	3	263	38838	135121	ENSG00000213741.10	ENST00000245458.10	RPS29	RPS29-201	Known	Known	None	0.20000000298023224	None	None	None	None
m54284U_191110_105540/59704497/ccs	PB_GM12878_R1	hg38_SIRV	chr1	23691806	23696415	+	6	597	756	2719	ENSG00000142676.14	ENST00000643754.2	RPL11	RPL11-206	Known	Known	None	0.25	None	None	None	None
m54284U_191111_172039/23463681/ccs	PB_GM12878_R2	hg38_SIRV	chr15	66504844	66499323	-	10	1422	41587	144315	ENSG00000174444.14	ENST00000307961.10	RPL4	RPL4-201	Known	Known	None	0.25	None	None	None	None
m54284U_191111_172039/41355975/ccs	PB_GM12878_R2	hg38_SIRV	chr4	99950276	99948090	-	5	865	13754	50658	ENSG00000164032.11	ENST00000296417.5	H2AFZ	H2AFZ-201	Known	Known	None	0.3499999940395355	None	None	None	None
6802d023-dfbd-4f1a-8a5f-33bd3004e4e3	ONT_GM12878_R2	hg38_SIRV	chr16	30069950	30070403	+	2	354	43525	326327	ENSG00000285043.1	ENCODEHT000326327	AC093512.2	ENCODEHT000326327	Known	ISM	Suffix	0.15000000596046448	None	None	None	None
m54284U_191111_172039/151651367/ccs	PB_GM12878_R2	hg38_SIRV	chr3	39406720	39412434	+	7	1032	9850	35746	ENSG00000168028.13	ENST00000301821.10	RPSA	RPSA-201	Known	Known	None	0.30000001192092896	None	None	None	None
m54284U_191110_105540/111084025/ccs	PB_GM12878_R1	hg38_SIRV	chr19	4859672	4838602	-	5	1620	49495	326236	ENSG00000105355.8	ENCODEHT000326236	PLIN3	ENCODEHT000326236	Known	ISM	Suffix	0.8500000238418579	None	None	None	None
m54284U_191110_105540/48628758/ccs	PB_GM12878_R1	hg38_SIRV	chr11	20363754	20383781	+	6	1465	31177	107356	ENSG00000109854.13	ENST00000419348.6	HTATIP2	HTATIP2-201	Known	Known	None	0.10000000149011612	None	None	None	None
m54284U_191111_172039/88867252/ccs	PB_GM12878_R2	hg38_SIRV	chr7	44796681	44801632	+	5	752	21435	75448	ENSG00000196262.13	ENST00000468812.5	PPIA	PPIA-204	Known	Known	None	0.20000000298023224	None	None	None	None
3df1d08f-1bec-4fe7-a9a2-d41607a11e9e	ONT_GM12878_R2	hg38_SIRV	chr22	37474505	37469099	-	3	1050	55320	326391	ENSG00000100060.17	ENCODEHT000326391	MFNG	ENCODEHT000326391	Known	ISM	Suffix	0.44999998807907104	None	None	None	None
c4832b74-08f3-441b-8d31-c480c7d3ce3c	ONT_GM12878_R1	hg38_SIRV	chr22	37469982	37469102	-	1	827	55320	326350	ENSG00000100060.17	ENCODEHT000326350	MFNG	ENCODEHT000326350	Known	Genomic	None	0.44999998807907104	None	None	None	None
86e0ba4a-69a1-4050-be0c-7aa4e93e311e	ONT_GM12878_R2	hg38_SIRV	chr5	82277853	82276085	-	3	453	16087	57528	ENSG00000186468.12	ENST00000504293.5	RPS23	RPS23-203	Known	Known	None	0.4000000059604645	None	None	None	None
278c429d-7c08-4348-92d3-15c1aba40fd0	ONT_GM12878_R1	hg38_SIRV	chr2	55232807	55235609	+	5	521	6184	322353	ENSG00000143947.13	ENCODEHT000322353	RPS27A	ENCODEHT000322353	Known	ISM	Suffix	0.20000000298023224	None	None	None	None
m54284U_191110_105540/112724587/ccs	PB_GM12878_R1	hg38_SIRV	chr17	28571534	28553388	-	12	2544	45998	161972	ENSG00000087111.20	ENST00000308360.7	PIGS	PIGS-202	Known	Known	None	0.30000001192092896	None	None	None	None
e43c24e9-6fc6-48df-8c43-d383081ff751	ONT_GM12878_R1	hg38_SIRV	chr14	49586314	49583580	-	3	226	38838	135121	ENSG00000213741.10	ENST00000245458.10	RPS29	RPS29-201	Known	Known	None	0.20000000298023224	None	None	None	None
ae617791-6a66-44dd-a6d1-04222ac8c4aa	ONT_GM12878_R2	hg38_SIRV	chr22	37469885	37469102	-	1	730	55320	326350	ENSG00000100060.17	ENCODEHT000326350	MFNG	ENCODEHT000326350	Known	Genomic	None	0.44999998807907104	None	None	None	None
m54284U_191111_172039/23594049/ccs	PB_GM12878_R2	hg38_SIRV	chr15	66504836	66499323	-	10	1414	41587	144315	ENSG00000174444.14	ENST00000307961.10	RPL4	RPL4-201	Known	Known	None	0.25	None	None	None	None
m54284U_191110_105540/113444162/ccs	PB_GM12878_R1	hg38_SIRV	chr19	4867646	4838600	-	8	1952	49495	176138	ENSG00000105355.8	ENST00000221957.8	PLIN3	PLIN3-201	Known	Known	None	0.8500000238418579	None	None	None	None
m54284U_191111_172039/41616486/ccs	PB_GM12878_R2	hg38_SIRV	chr4	99950355	99948090	-	5	944	13754	50658	ENSG00000164032.11	ENST00000296417.5	H2AFZ	H2AFZ-201	Known	Known	None	0.3499999940395355	None	None	None	None
m54284U_191111_172039/151652019/ccs	PB_GM12878_R2	hg38_SIRV	chr3	39406720	39412433	+	7	1031	9850	35746	ENSG00000168028.13	ENST00000301821.10	RPSA	RPSA-201	Known	Known	None	0.30000001192092896	None	None	None	None
m54284U_191110_105540/59902225/ccs	PB_GM12878_R1	hg38_SIRV	chr1	23691806	23696411	+	6	593	756	2719	ENSG00000142676.14	ENST00000643754.2	RPL11	RPL11-206	Known	Known	None	0.30000001192092896	None	None	None	None
ac33efaa-f96f-4f88-92e2-df2f8753c4e3	ONT_GM12878_R1	hg38_SIRV	chr16	30069952	30070410	+	2	359	43525	326327	ENSG00000285043.1	ENCODEHT000326327	AC093512.2	ENCODEHT000326327	Known	ISM	Suffix	0.05000000074505806	None	None	None	None
m54284U_191111_172039/89129810/ccs	PB_GM12878_R2	hg38_SIRV	chr7	44796681	44801632	+	5	752	21435	75448	ENSG00000196262.13	ENST00000468812.5	PPIA	PPIA-204	Known	Known	None	0.20000000298023224	None	None	None	None
b5d1482f-4de0-4de5-ab25-ac1b9dbf63fc	ONT_GM12878_R2	hg38_SIRV	chr22	37486399	37469098	-	9	1419	55320	326431	ENSG00000100060.17	ENCODEHT000326431	MFNG	ENCODEHT000326431	Known	NIC	None	0.44999998807907104	None	None	None	None
m54284U_191110_105540/117834604/ccs	PB_GM12878_R1	hg38_SIRV	chr11	20363754	20383773	+	6	1343	31177	107355	ENSG00000109854.13	ENST00000443524.6	HTATIP2	HTATIP2-203	Known	Known	None	0.15000000596046448	None	None	None	None
4c1e532b-7781-49e7-adf1-938194a80126	ONT_GM12878_R1	hg38_SIRV	chr22	37469928	37469104	-	1	771	55320	326350	ENSG00000100060.17	ENCODEHT000326350	MFNG	ENCODEHT000326350	Known	Genomic	None	0.44999998807907104	None	None	None	None
m54284U_191110_105540/115671297/ccs	PB_GM12878_R1	hg38_SIRV	chr17	28571497	28553388	-	12	2501	45998	161972	ENSG00000087111.20	ENST00000308360.7	PIGS	PIGS-202	Known	Known	None	0.30000001192092896	None	None	None	None
7082a1e5-9618-4f71-b261-9e90d757b42a	ONT_GM12878_R2	hg38_SIRV	chr22	37469868	37469106	-	1	709	55320	326350	ENSG00000100060.17	ENCODEHT000326350	MFNG	ENCODEHT000326350	Known	Genomic	None	0.44999998807907104	None	None	None	None
463b43c7-2ee6-4160-80cf-1c2d9a4cab8e	ONT_GM12878_R2	hg38_SIRV	chr5	82278341	82276085	-	4	474	16087	57523	ENSG00000186468.12	ENST00000296674.12	RPS23	RPS23-201	Known	Known	None	0.4000000059604645	None	None	None	None
da1ad068-3575-4a30-9752-591ad1910c84	ONT_GM12878_R1	hg38_SIRV	chr14	49586363	49583580	-	3	275	38838	135121	ENSG00000213741.10	ENST00000245458.10	RPS29	RPS29-201	Known	Known	None	0.20000000298023224	None	None	None	None
7fb3fcbc-0d14-42ad-811b-bb4e89f12eb6	ONT_GM12878_R1	hg38_SIRV	chr2	55232807	55235583	+	5	495	6184	21639	ENSG00000143947.13	ENST00000404735.1	RPS27A	RPS27A-203	Known	Known	None	0.550000011920929	None	None	None	None
m54284U_191111_172039/23661101/ccs	PB_GM12878_R2	hg38_SIRV	chr15	66504818	66499323	-	10	1396	41587	144315	ENSG00000174444.14	ENST00000307961.10	RPL4	RPL4-201	Known	Known	None	0.25	None	None	None	None
m54284U_191110_105540/122095697/ccs	PB_GM12878_R1	hg38_SIRV	chr19	4867654	4838600	-	8	1960	49495	176138	ENSG00000105355.8	ENST00000221957.8	PLIN3	PLIN3-201	Known	Known	None	0.8500000238418579	None	None	None	None
m54284U_191111_172039/151716008/ccs	PB_GM12878_R2	hg38_SIRV	chr3	39406720	39412433	+	7	1031	9850	35746	ENSG00000168028.13	ENST00000301821.10	RPSA	RPSA-201	Known	Known	None	0.30000001192092896	None	None	None	None
m54284U_191111_172039/42994009/ccs	PB_GM12878_R2	hg38_SIRV	chr4	99950275	99948090	-	5	864	13754	50658	ENSG00000164032.11	ENST00000296417.5	H2AFZ	H2AFZ-201	Known	Known	None	0.3499999940395355	None	None	None	None
m54284U_191111_172039/177013189/ccs	PB_GM12878_R2	hg38_SIRV	chr11	20363754	20383774	+	6	1458	31177	107356	ENSG00000109854.13	ENST00000419348.6	HTATIP2	HTATIP2-201	Known	Known	None	0.15000000596046448	None	None	None	None
m54284U_191111_172039/89131805/ccs	PB_GM12878_R2	hg38_SIRV	chr7	44796681	44801633	+	5	753	21435	75448	ENSG00000196262.13	ENST00000468812.5	PPIA	PPIA-204	Known	Known	None	0.20000000298023224	None	None	None	None
a6b2c793-c28f-4a1b-b20a-607f1f9792ad	ONT_GM12878_R2	hg38_SIRV	chr22	37486383	37469103	-	8	2036	55320	326362	ENSG00000100060.17	ENCODEHT000326362	MFNG	ENCODEHT000326362	Known	NIC	None	0.44999998807907104	None	None	None	None
m54284U_191110_105540/59902505/ccs	PB_GM12878_R1	hg38_SIRV	chr1	23691806	23696421	+	6	603	756	2719	ENSG00000142676.14	ENST00000643754.2	RPL11	RPL11-206	Known	Known	None	0.10000000149011612	None	None	None	None
21c2f1e4-8dcd-4ea1-802c-d47e1c13dcda	ONT_GM12878_R2	hg38_SIRV	chr16	30069952	30070393	+	2	342	43525	326327	ENSG00000285043.1	ENCODEHT000326327	AC093512.2	ENCODEHT000326327	Known	ISM	Suffix	0.4000000059604645	None	None	None	None
8a780ba3-b479-4d2a-beff-63c28843a03f	ONT_GM12878_R2	hg38_SIRV	chr5	82277853	82276085	-	3	453	16087	57528	ENSG00000186468.12	ENST00000504293.5	RPS23	RPS23-203	Known	Known	None	0.4000000059604645	None	None	None	None
m54284U_191110_105540/117178771/ccs	PB_GM12878_R1	hg38_SIRV	chr17	28571504	28553388	-	12	2512	45998	161972	ENSG00000087111.20	ENST00000308360.7	PIGS	PIGS-202	Known	Known	None	0.30000001192092896	None	None	None	None
a4544af3-df39-435e-8f94-c5d3802cf57a	ONT_GM12878_R1	hg38_SIRV	chr14	49586359	49583580	-	3	271	38838	135121	ENSG00000213741.10	ENST00000245458.10	RPS29	RPS29-201	Known	Known	None	0.20000000298023224	None	None	None	None
m54284U_191110_105540/123472274/ccs	PB_GM12878_R1	hg38_SIRV	chr19	4867645	4838600	-	8	1951	49495	176138	ENSG00000105355.8	ENST00000221957.8	PLIN3	PLIN3-201	Known	Known	None	0.8500000238418579	None	None	None	None
m54284U_191111_172039/23791257/ccs	PB_GM12878_R2	hg38_SIRV	chr15	66504846	66499323	-	10	1424	41587	144315	ENSG00000174444.14	ENST00000307961.10	RPL4	RPL4-201	Known	Known	None	0.25	None	None	None	None
8cca8b8e-c334-406f-b5a1-bd56eac891aa	ONT_GM12878_R1	hg38_SIRV	chr2	55232807	55235605	+	5	517	6184	322353	ENSG00000143947.13	ENCODEHT000322353	RPS27A	ENCODEHT000322353	Known	ISM	Suffix	0.30000001192092896	None	None	None	None
m54284U_191111_172039/151782621/ccs	PB_GM12878_R2	hg38_SIRV	chr3	39406720	39412435	+	7	1033	9850	35746	ENSG00000168028.13	ENST00000301821.10	RPSA	RPSA-201	Known	Known	None	0.25	None	None	None	None
m54284U_191110_105540/43910965/ccs	PB_GM12878_R1	hg38_SIRV	chr11	20363756	20383776	+	6	1458	31177	107356	ENSG00000109854.13	ENST00000419348.6	HTATIP2	HTATIP2-201	Known	Known	None	0.15000000596046448	None	None	None	None
m54284U_191111_172039/113969058/ccs	PB_GM12878_R2	hg38_SIRV	chr22	37486374	37469104	-	8	2026	55320	326362	ENSG00000100060.17	ENCODEHT000326362	MFNG	ENCODEHT000326362	Known	NIC	None	0.4000000059604645	None	None	None	None
m54284U_191111_172039/43778767/ccs	PB_GM12878_R2	hg38_SIRV	chr4	99950274	99948090	-	5	863	13754	50658	ENSG00000164032.11	ENST00000296417.5	H2AFZ	H2AFZ-201	Known	Known	None	0.3499999940395355	None	None	None	None
m54284U_191111_172039/89262070/ccs	PB_GM12878_R2	hg38_SIRV	chr7	44796681	44801608	+	5	728	21435	75448	ENSG00000196262.13	ENST00000468812.5	PPIA	PPIA-204	Known	Known	None	0.75	None	None	None	None
659e5fdb-663b-46d3-b129-232d06e50002	ONT_GM12878_R2	hg38_SIRV	chr5	82278343	82276085	-	4	476	16087	57523	ENSG00000186468.12	ENST00000296674.12	RPS23	RPS23-201	Known	Known	None	0.4000000059604645	None	None	None	None
84546594-5d19-4213-ae79-f8a0d2f212d8	ONT_GM12878_R1	hg38_SIRV	chr14	49586364	49583580	-	3	269	38838	135121	ENSG00000213741.10	ENST00000245458.10	RPS29	RPS29-201	Known	Known	None	0.20000000298023224	None	None	None	None
m54284U_191110_105540/126027399/ccs	PB_GM12878_R1	hg38_SIRV	chr19	4867665	4838600	-	8	1971	49495	176138	ENSG00000105355.8	ENST00000221957.8	PLIN3	PLIN3-201	Known	Known	None	0.8500000238418579	None	None	None	None
m54284U_191110_105540/117179020/ccs	PB_GM12878_R1	hg38_SIRV	chr17	28571497	28553388	-	12	2507	45998	161972	ENSG00000087111.20	ENST00000308360.7	PIGS	PIGS-202	Known	Known	None	0.30000001192092896	None	None	None	None
m54284U_191111_172039/23856444/ccs	PB_GM12878_R2	hg38_SIRV	chr15	66504845	66499323	-	10	1423	41587	144315	ENSG00000174444.14	ENST00000307961.10	RPL4	RPL4-201	Known	Known	None	0.25	None	None	None	None
m54284U_191110_105540/59966234/ccs	PB_GM12878_R1	hg38_SIRV	chr1	23691806	23696413	+	6	595	756	2719	ENSG00000142676.14	ENST00000643754.2	RPL11	RPL11-206	Known	Known	None	0.25	None	None	None	None
06d1b555-c073-437c-86d1-cc8566a0e24d	ONT_GM12878_R1	hg38_SIRV	chr22	37486363	37469106	-	8	2003	55320	326362	ENSG00000100060.17	ENCODEHT000326362	MFNG	ENCODEHT000326362	Known	NIC	None	0.30000001192092896	None	None	None	None
m54284U_191110_105540/171707079/ccs	PB_GM12878_R1	hg38_SIRV	chr11	20363756	20383781	+	6	1463	31177	107356	ENSG00000109854.13	ENST00000419348.6	HTATIP2	HTATIP2-201	Known	Known	None	0.10000000149011612	None	None	None	None
7956a782-6c0a-4580-87b3-4cf70dc4b7c6	ONT_GM12878_R2	hg38_SIRV	chr16	30069954	30070391	+	2	338	43525	326327	ENSG00000285043.1	ENCODEHT000326327	AC093512.2	ENCODEHT000326327	Known	ISM	Suffix	0.4000000059604645	None	None	None	None
m54284U_191111_172039/151783534/ccs	PB_GM12878_R2	hg38_SIRV	chr3	39406720	39412432	+	7	1030	9850	35746	ENSG00000168028.13	ENST00000301821.10	RPSA	RPSA-201	Known	Known	None	0.30000001192092896	None	None	None	None
m54284U_191111_172039/89393369/ccs	PB_GM12878_R2	hg38_SIRV	chr7	44796681	44801607	+	5	727	21435	75448	ENSG00000196262.13	ENST00000468812.5	PPIA	PPIA-204	Known	Known	None	0.699999988079071	None	None	None	None
ea8f5f2d-0846-41ef-9dbf-9e2c80578437	ONT_GM12878_R1	hg38_SIRV	chr2	55232795	55235600	+	5	511	6184	323926	ENSG00000143947.13	ENCODEHT000323926	RPS27A	ENCODEHT000323926	Known	ISM	Suffix	0.3499999940395355	None	None	None	None
m54284U_191111_172039/45156428/ccs	PB_GM12878_R2	hg38_SIRV	chr4	99950274	99948090	-	5	863	13754	50658	ENSG00000164032.11	ENST00000296417.5	H2AFZ	H2AFZ-201	Known	Known	None	0.3499999940395355	None	None	None	None
3eb2556f-8509-4c81-8c59-3522da185810	ONT_GM12878_R1	hg38_SIRV	chr14	49586364	49583580	-	3	268	38838	135121	ENSG00000213741.10	ENST00000245458.10	RPS29	RPS29-201	Known	Known	None	0.20000000298023224	None	None	None	None
m54284U_191110_105540/129108206/ccs	PB_GM12878_R1	hg38_SIRV	chr19	4867637	4838600	-	8	1940	49495	176141	ENSG00000105355.8	ENST00000585479.5	PLIN3	PLIN3-202	Known	Known	None	0.8500000238418579	None	None	None	None
m54284U_191110_105540/125567224/ccs	PB_GM12878_R1	hg38_SIRV	chr17	28571508	28553388	-	12	2516	45998	161972	ENSG00000087111.20	ENST00000308360.7	PIGS	PIGS-202	Known	Known	None	0.30000001192092896	None	None	None	None
m54284U_191111_172039/23922210/ccs	PB_GM12878_R2	hg38_SIRV	chr15	66504846	66499323	-	10	1424	41587	144315	ENSG00000174444.14	ENST00000307961.10	RPL4	RPL4-201	Known	Known	None	0.25	None	None	None	None
91caf731-0ea5-44ec-90ad-c69580187035	ONT_GM12878_R2	hg38_SIRV	chr22	37474601	37469113	-	3	1132	55320	326391	ENSG00000100060.17	ENCODEHT000326391	MFNG	ENCODEHT000326391	Known	ISM	Suffix	0.20000000298023224	None	None	None	None
6143fab7-62e5-4fdc-804d-af02117abeb2	ONT_GM12878_R2	hg38_SIRV	chr5	82278342	82276085	-	4	475	16087	57523	ENSG00000186468.12	ENST00000296674.12	RPS23	RPS23-201	Known	Known	None	0.4000000059604645	None	None	None	None
m54284U_191111_172039/28443147/ccs	PB_GM12878_R2	hg38_SIRV	chr11	20363756	20383776	+	6	1458	31177	107356	ENSG00000109854.13	ENST00000419348.6	HTATIP2	HTATIP2-201	Known	Known	None	0.15000000596046448	None	None	None	None
bd86c508-3edb-40cc-8b18-54420f0aa52c	ONT_GM12878_R2	hg38_SIRV	chr22	37469914	37469116	-	1	745	55320	326350	ENSG00000100060.17	ENCODEHT000326350	MFNG	ENCODEHT000326350	Known	Genomic	None	0.15000000596046448	None	None	None	None
m54284U_191110_105540/59966745/ccs	PB_GM12878_R1	hg38_SIRV	chr1	23691806	23696409	+	6	591	756	2719	ENSG00000142676.14	ENST00000643754.2	RPL11	RPL11-206	Known	Known	None	0.30000001192092896	None	None	None	None
m54284U_191111_172039/151783577/ccs	PB_GM12878_R2	hg38_SIRV	chr3	39406720	39412434	+	7	1032	9850	35746	ENSG00000168028.13	ENST00000301821.10	RPSA	RPSA-201	Known	Known	None	0.30000001192092896	None	None	None	None
cacc8136-842c-47ca-85da-2ed39748ffdb	ONT_GM12878_R1	hg38_SIRV	chr14	49586359	49583580	-	3	271	38838	135121	ENSG00000213741.10	ENST00000245458.10	RPS29	RPS29-201	Known	Known	None	0.20000000298023224	None	None	None	None
9d9b0a0e-df41-496d-97ed-5245d656ac42	ONT_GM12878_R2	hg38_SIRV	chr16	30069957	30070411	+	2	355	43525	326327	ENSG00000285043.1	ENCODEHT000326327	AC093512.2	ENCODEHT000326327	Known	ISM	Suffix	0.05000000074505806	None	None	None	None
m54284U_191111_172039/89522339/ccs	PB_GM12878_R2	hg38_SIRV	chr7	44796681	44801608	+	5	728	21435	75448	ENSG00000196262.13	ENST00000468812.5	PPIA	PPIA-204	Known	Known	None	0.75	None	None	None	None
m54284U_191110_105540/129762179/ccs	PB_GM12878_R1	hg38_SIRV	chr19	4867670	4838600	-	8	1970	49495	176138	ENSG00000105355.8	ENST00000221957.8	PLIN3	PLIN3-201	Known	Known	None	0.8500000238418579	None	None	None	None
86a22042-525c-4639-8703-98d52b3fbc42	ONT_GM12878_R1	hg38_SIRV	chr2	55232807	55235610	+	5	522	6184	322353	ENSG00000143947.13	ENCODEHT000322353	RPS27A	ENCODEHT000322353	Known	ISM	Suffix	0.20000000298023224	None	None	None	None
m54284U_191111_172039/45875365/ccs	PB_GM12878_R2	hg38_SIRV	chr4	99950274	99948090	-	5	863	13754	50658	ENSG00000164032.11	ENST00000296417.5	H2AFZ	H2AFZ-201	Known	Known	None	0.3499999940395355	None	None	None	None
m54284U_191111_172039/23988751/ccs	PB_GM12878_R2	hg38_SIRV	chr15	66504846	66499323	-	10	1424	41587	144315	ENSG00000174444.14	ENST00000307961.10	RPL4	RPL4-201	Known	Known	None	0.25	None	None	None	None
m54284U_191110_105540/127404348/ccs	PB_GM12878_R1	hg38_SIRV	chr17	28571518	28553388	-	12	2522	45998	161972	ENSG00000087111.20	ENST00000308360.7	PIGS	PIGS-202	Known	Known	None	0.30000001192092896	None	None	None	None
m54284U_191110_105540/723468/ccs	PB_GM12878_R1	hg38_SIRV	chr11	20363757	20383772	+	6	1453	31177	107356	ENSG00000109854.13	ENST00000419348.6	HTATIP2	HTATIP2-201	Known	Known	None	0.15000000596046448	None	None	None	None
218bb14f-d28d-4fcf-b417-e438d9fb557d	ONT_GM12878_R1	hg38_SIRV	chr22	37486382	37469120	-	8	2018	55320	326362	ENSG00000100060.17	ENCODEHT000326362	MFNG	ENCODEHT000326362	Known	NIC	None	0.15000000596046448	None	None	None	None
14cb7723-c876-4438-be93-e891fd7bd412	ONT_GM12878_R2	hg38_SIRV	chr5	82278343	82276085	-	4	476	16087	57523	ENSG00000186468.12	ENST00000296674.12	RPS23	RPS23-201	Known	Known	None	0.4000000059604645	None	None	None	None
m54284U_191111_172039/151783656/ccs	PB_GM12878_R2	hg38_SIRV	chr3	39406720	39412428	+	7	1026	9850	35746	ENSG00000168028.13	ENST00000301821.10	RPSA	RPSA-201	Known	Known	None	0.25	None	None	None	None
83a8b7e0-ce4b-4cf4-aa35-c8b39d243ad1	ONT_GM12878_R1	hg38_SIRV	chr14	49586368	49583580	-	3	280	38838	135121	ENSG00000213741.10	ENST00000245458.10	RPS29	RPS29-201	Known	Known	None	0.20000000298023224	None	None	None	None
m54284U_191110_105540/131336187/ccs	PB_GM12878_R1	hg38_SIRV	chr19	4867667	4838600	-	8	1973	49495	176138	ENSG00000105355.8	ENST00000221957.8	PLIN3	PLIN3-201	Known	Known	None	0.8500000238418579	None	None	None	None
m54284U_191111_172039/89524263/ccs	PB_GM12878_R2	hg38_SIRV	chr7	44796681	44801633	+	5	753	21435	75448	ENSG00000196262.13	ENST00000468812.5	PPIA	PPIA-204	Known	Known	None	0.20000000298023224	None	None	None	None
62672f72-17bf-489a-9b21-f415152edc63	ONT_GM12878_R1	hg38_SIRV	chr22	37486369	37469122	-	8	2003	55320	326362	ENSG00000100060.17	ENCODEHT000326362	MFNG	ENCODEHT000326362	Known	NIC	None	0.15000000596046448	None	None	None	None
m54284U_191110_105540/59968167/ccs	PB_GM12878_R1	hg38_SIRV	chr1	23691806	23696412	+	6	591	756	2717	ENSG00000142676.14	ENST00000374550.8	RPL11	RPL11-201	Known	Known	None	0.25	None	None	None	None
m54284U_191110_105540/136118824/ccs	PB_GM12878_R1	hg38_SIRV	chr19	4839207	4838604	-	1	607	49495	326204	ENSG00000105355.8	ENCODEHT000326204	PLIN3	ENCODEHT000326204	Known	Genomic	None	0.8500000238418579	None	None	None	None
m54284U_191111_172039/24052769/ccs	PB_GM12878_R2	hg38_SIRV	chr15	66504821	66499323	-	10	1399	41587	144315	ENSG00000174444.14	ENST00000307961.10	RPL4	RPL4-201	Known	Known	None	0.25	None	None	None	None
m54284U_191110_105540/4915905/ccs	PB_GM12878_R1	hg38_SIRV	chr11	20363752	20383427	+	6	1105	31177	326484	ENSG00000109854.13	ENCODEHT000326484	HTATIP2	ENCODEHT000326484	Known	NNC	None	0.5	None	None	None	None
m54284U_191110_105540/128584439/ccs	PB_GM12878_R1	hg38_SIRV	chr17	28571511	28553388	-	12	2515	45998	161972	ENSG00000087111.20	ENST00000308360.7	PIGS	PIGS-202	Known	Known	None	0.30000001192092896	None	None	None	None
be123f84-e6a6-4430-98fd-2ea68bd98f21	ONT_GM12878_R2	hg38_SIRV	chr16	30069958	30070411	+	2	354	43525	326327	ENSG00000285043.1	ENCODEHT000326327	AC093512.2	ENCODEHT000326327	Known	ISM	Suffix	0.05000000074505806	None	None	None	None
cfaf4def-c544-4c7b-b276-44f39b1c1546	ONT_GM12878_R1	hg38_SIRV	chr2	55232807	55235610	+	5	516	6184	322353	ENSG00000143947.13	ENCODEHT000322353	RPS27A	ENCODEHT000322353	Known	ISM	Suffix	0.20000000298023224	None	None	None	None
m54284U_191111_172039/46728588/ccs	PB_GM12878_R2	hg38_SIRV	chr4	99950235	99948090	-	5	824	13754	50658	ENSG00000164032.11	ENST00000296417.5	H2AFZ	H2AFZ-201	Known	Known	None	0.3499999940395355	None	None	None	None
43aef742-7567-43a9-bab5-75ebf9678a43	ONT_GM12878_R2	hg38_SIRV	chr5	82277855	82276085	-	3	455	16087	57528	ENSG00000186468.12	ENST00000504293.5	RPS23	RPS23-203	Known	Known	None	0.4000000059604645	None	None	None	None
b196e11e-b7d0-462f-9ce0-9099230e9949	ONT_GM12878_R1	hg38_SIRV	chr14	49586359	49583580	-	3	271	38838	135121	ENSG00000213741.10	ENST00000245458.10	RPS29	RPS29-201	Known	Known	None	0.20000000298023224	None	None	None	None
m54284U_191111_172039/151848028/ccs	PB_GM12878_R2	hg38_SIRV	chr3	39406720	39412434	+	7	1032	9850	35746	ENSG00000168028.13	ENST00000301821.10	RPSA	RPSA-201	Known	Known	None	0.30000001192092896	None	None	None	None
a03b3efa-0990-4a65-8499-ff9855f389f3	ONT_GM12878_R2	hg38_SIRV	chr22	37486376	37469122	-	8	2010	55320	326362	ENSG00000100060.17	ENCODEHT000326362	MFNG	ENCODEHT000326362	Known	NIC	None	0.15000000596046448	None	None	None	None
m54284U_191110_105540/138873568/ccs	PB_GM12878_R1	hg38_SIRV	chr19	4867666	4838600	-	8	1972	49495	176138	ENSG00000105355.8	ENST00000221957.8	PLIN3	PLIN3-201	Known	Known	None	0.8500000238418579	None	None	None	None
m54284U_191111_172039/89850497/ccs	PB_GM12878_R2	hg38_SIRV	chr7	44796681	44801608	+	5	728	21435	75448	ENSG00000196262.13	ENST00000468812.5	PPIA	PPIA-204	Known	Known	None	0.75	None	None	None	None
m54284U_191110_105540/112853866/ccs	PB_GM12878_R1	hg38_SIRV	chr11	20363757	20383777	+	6	1458	31177	107356	ENSG00000109854.13	ENST00000419348.6	HTATIP2	HTATIP2-201	Known	Known	None	0.15000000596046448	None	None	None	None
m54284U_191111_172039/24053594/ccs	PB_GM12878_R2	hg38_SIRV	chr15	66504813	66499323	-	10	1391	41587	144315	ENSG00000174444.14	ENST00000307961.10	RPL4	RPL4-201	Known	Known	None	0.25	None	None	None	None
m54284U_191110_105540/130155927/ccs	PB_GM12878_R1	hg38_SIRV	chr17	28571513	28553388	-	12	2517	45998	161972	ENSG00000087111.20	ENST00000308360.7	PIGS	PIGS-202	Known	Known	None	0.30000001192092896	None	None	None	None
m54284U_191110_105540/60033216/ccs	PB_GM12878_R1	hg38_SIRV	chr1	23691806	23696415	+	6	597	756	2719	ENSG00000142676.14	ENST00000643754.2	RPL11	RPL11-206	Known	Known	None	0.25	None	None	None	None
m54284U_191110_105540/130483949/ccs	PB_GM12878_R1	hg38_SIRV	chr17	28571504	28553388	-	13	2631	45998	326528	ENSG00000087111.20	ENCODEHT000326528	PIGS	ENCODEHT000326528	Known	NNC	None	0.30000001192092896	None	None	None	None
8f9338fd-9ed6-4db5-8b56-85bb99dee25f	ONT_GM12878_R1	hg38_SIRV	chr14	49586360	49583580	-	3	272	38838	135121	ENSG00000213741.10	ENST00000245458.10	RPS29	RPS29-201	Known	Known	None	0.20000000298023224	None	None	None	None
38ac672c-170b-46e3-ac13-451c4c287acd	ONT_GM12878_R1	hg38_SIRV	chr2	55232807	55235604	+	5	523	6184	322353	ENSG00000143947.13	ENCODEHT000322353	RPS27A	ENCODEHT000322353	Known	ISM	Suffix	0.30000001192092896	None	None	None	None
m54284U_191111_172039/46923799/ccs	PB_GM12878_R2	hg38_SIRV	chr4	99950272	99948090	-	5	861	13754	50658	ENSG00000164032.11	ENST00000296417.5	H2AFZ	H2AFZ-201	Known	Known	None	0.3499999940395355	None	None	None	None
a8941cc6-27a6-4415-a582-eefadc092d11	ONT_GM12878_R2	hg38_SIRV	chr16	30069959	30070412	+	2	354	43525	326327	ENSG00000285043.1	ENCODEHT000326327	AC093512.2	ENCODEHT000326327	Known	ISM	Suffix	0.05000000074505806	None	None	None	None
eb0db71b-e73b-4f78-a84f-640f9334809a	ONT_GM12878_R1	hg38_SIRV	chr22	37472746	37469124	-	2	980	55320	326414	ENSG00000100060.17	ENCODEHT000326414	MFNG	ENCODEHT000326414	Known	ISM	Both	0.20000000298023224	None	None	None	None
3c1e2b93-90b5-493c-aa07-b21ff3d7891a	ONT_GM12878_R2	hg38_SIRV	chr5	82278342	82276085	-	4	469	16087	57523	ENSG00000186468.12	ENST00000296674.12	RPS23	RPS23-201	Known	Known	None	0.4000000059604645	None	None	None	None
m54284U_191111_172039/151848162/ccs	PB_GM12878_R2	hg38_SIRV	chr3	39406720	39412434	+	7	1032	9850	35746	ENSG00000168028.13	ENST00000301821.10	RPSA	RPSA-201	Known	Known	None	0.30000001192092896	None	None	None	None
m54284U_191110_105540/143000868/ccs	PB_GM12878_R1	hg38_SIRV	chr19	4867637	4838600	-	8	1943	49495	176138	ENSG00000105355.8	ENST00000221957.8	PLIN3	PLIN3-201	Known	Known	None	0.8500000238418579	None	None	None	None
m54284U_191110_105540/125044245/ccs	PB_GM12878_R1	hg38_SIRV	chr11	20363757	20383780	+	6	1461	31177	107356	ENSG00000109854.13	ENST00000419348.6	HTATIP2	HTATIP2-201	Known	Known	None	0.10000000149011612	None	None	None	None
m54284U_191111_172039/89916352/ccs	PB_GM12878_R2	hg38_SIRV	chr7	44796681	44801608	+	5	728	21435	75448	ENSG00000196262.13	ENST00000468812.5	PPIA	PPIA-204	Known	Known	None	0.75	None	None	None	None
m54284U_191111_172039/24118692/ccs	PB_GM12878_R2	hg38_SIRV	chr15	66504846	66499323	-	10	1424	41587	144315	ENSG00000174444.14	ENST00000307961.10	RPL4	RPL4-201	Known	Known	None	0.25	None	None	None	None
3ed0722d-0abb-4cf4-812c-eb134d8e6bcc	ONT_GM12878_R1	hg38_SIRV	chr14	49586358	49583580	-	3	270	38838	135121	ENSG00000213741.10	ENST00000245458.10	RPS29	RPS29-201	Known	Known	None	0.20000000298023224	None	None	None	None
9545b2d0-7ce0-4353-98f9-fa254d713e15	ONT_GM12878_R1	hg38_SIRV	chr22	37486195	37469125	-	8	1820	55320	326362	ENSG00000100060.17	ENCODEHT000326362	MFNG	ENCODEHT000326362	Known	NIC	None	0.25	None	None	None	None
m54284U_191110_105540/131401191/ccs	PB_GM12878_R1	hg38_SIRV	chr17	28571505	28553388	-	12	2515	45998	161972	ENSG00000087111.20	ENST00000308360.7	PIGS	PIGS-202	Known	Known	None	0.30000001192092896	None	None	None	None
m54284U_191111_172039/48431212/ccs	PB_GM12878_R2	hg38_SIRV	chr4	99950275	99948090	-	5	864	13754	50658	ENSG00000164032.11	ENST00000296417.5	H2AFZ	H2AFZ-201	Known	Known	None	0.3499999940395355	None	None	None	None
e3c69b0a-96f3-419b-a796-f58a35b7e6b6	ONT_GM12878_R1	hg38_SIRV	chr2	55232807	55235613	+	5	525	6184	322353	ENSG00000143947.13	ENCODEHT000322353	RPS27A	ENCODEHT000322353	Known	ISM	Suffix	0.10000000149011612	None	None	None	None
m54284U_191110_105540/60096856/ccs	PB_GM12878_R1	hg38_SIRV	chr1	23691806	23696413	+	6	595	756	2719	ENSG00000142676.14	ENST00000643754.2	RPL11	RPL11-206	Known	Known	None	0.25	None	None	None	None
30886cc3-c791-4eac-b951-d30e7aaed332	ONT_GM12878_R2	hg38_SIRV	chr22	37469395	37469129	-	1	213	55320	326350	ENSG00000100060.17	ENCODEHT000326350	MFNG	ENCODEHT000326350	Known	Genomic	None	0.25	None	None	None	None
m54284U_191110_105540/150669872/ccs	PB_GM12878_R1	hg38_SIRV	chr19	4867677	4838600	-	8	1983	49495	176138	ENSG00000105355.8	ENST00000221957.8	PLIN3	PLIN3-201	Known	Known	None	0.8500000238418579	None	None	None	None
m54284U_191111_172039/1377056/ccs	PB_GM12878_R2	hg38_SIRV	chr11	20363757	20383776	+	6	1457	31177	107356	ENSG00000109854.13	ENST00000419348.6	HTATIP2	HTATIP2-201	Known	Known	None	0.15000000596046448	None	None	None	None
m54284U_191111_172039/151912692/ccs	PB_GM12878_R2	hg38_SIRV	chr3	39406720	39412433	+	7	1031	9850	35746	ENSG00000168028.13	ENST00000301821.10	RPSA	RPSA-201	Known	Known	None	0.30000001192092896	None	None	None	None
add0f984-6b4c-474e-98b4-acf8798061c9	ONT_GM12878_R2	hg38_SIRV	chr5	82278340	82276085	-	4	473	16087	57523	ENSG00000186468.12	ENST00000296674.12	RPS23	RPS23-201	Known	Known	None	0.4000000059604645	None	None	None	None
m54284U_191111_172039/24184869/ccs	PB_GM12878_R2	hg38_SIRV	chr15	66504846	66499323	-	10	1424	41587	144315	ENSG00000174444.14	ENST00000307961.10	RPL4	RPL4-201	Known	Known	None	0.25	None	None	None	None
m54284U_191111_172039/90178151/ccs	PB_GM12878_R2	hg38_SIRV	chr7	44796681	44801624	+	5	744	21435	75448	ENSG00000196262.13	ENST00000468812.5	PPIA	PPIA-204	Known	Known	None	0.20000000298023224	None	None	None	None
e4ab491a-179f-430b-b841-c2c3b169eec7	ONT_GM12878_R2	hg38_SIRV	chr16	30069959	30070410	+	2	352	43525	326327	ENSG00000285043.1	ENCODEHT000326327	AC093512.2	ENCODEHT000326327	Known	ISM	Suffix	0.05000000074505806	None	None	None	None
e679c539-3432-44fa-bd4b-550da4d356bc	ONT_GM12878_R1	hg38_SIRV	chr14	49586364	49583580	-	3	276	38838	135121	ENSG00000213741.10	ENST00000245458.10	RPS29	RPS29-201	Known	Known	None	0.20000000298023224	None	None	None	None
ebb2efa1-257a-455d-a43a-2bf368bcb464	ONT_GM12878_R1	hg38_SIRV	chr22	37486370	37469129	-	8	1997	55320	326362	ENSG00000100060.17	ENCODEHT000326362	MFNG	ENCODEHT000326362	Known	NIC	None	0.25	None	None	None	None
m54284U_191110_105540/133892398/ccs	PB_GM12878_R1	hg38_SIRV	chr17	28561746	28553388	-	7	1990	45998	326497	ENSG00000087111.20	ENCODEHT000326497	PIGS	ENCODEHT000326497	Known	ISM	Suffix	0.30000001192092896	None	None	None	None
m54284U_191110_105540/160760277/ccs	PB_GM12878_R1	hg38_SIRV	chr19	4867677	4838600	-	8	1983	49495	176138	ENSG00000105355.8	ENST00000221957.8	PLIN3	PLIN3-201	Known	Known	None	0.8500000238418579	None	None	None	None
m54284U_191111_172039/48958164/ccs	PB_GM12878_R2	hg38_SIRV	chr4	99950270	99948101	-	5	859	13754	324957	ENSG00000164032.11	ENCODEHT000324957	H2AFZ	ENCODEHT000324957	Known	NNC	None	0.3499999940395355	None	None	None	None
f6c1a18b-88d7-4597-8d08-878fda149491	ONT_GM12878_R1	hg38_SIRV	chr2	55232807	55235605	+	5	517	6184	322353	ENSG00000143947.13	ENCODEHT000322353	RPS27A	ENCODEHT000322353	Known	ISM	Suffix	0.30000001192092896	None	None	None	None
m54284U_191111_172039/4851730/ccs	PB_GM12878_R2	hg38_SIRV	chr11	20363757	20383781	+	6	1462	31177	107356	ENSG00000109854.13	ENST00000419348.6	HTATIP2	HTATIP2-201	Known	Known	None	0.10000000149011612	None	None	None	None
m54284U_191111_172039/24250292/ccs	PB_GM12878_R2	hg38_SIRV	chr15	66504837	66499323	-	10	1415	41587	144315	ENSG00000174444.14	ENST00000307961.10	RPL4	RPL4-201	Known	Known	None	0.25	None	None	None	None
m54284U_191111_172039/151914588/ccs	PB_GM12878_R2	hg38_SIRV	chr3	39406720	39412434	+	7	1032	9850	35746	ENSG00000168028.13	ENST00000301821.10	RPSA	RPSA-201	Known	Known	None	0.30000001192092896	None	None	None	None
m54284U_191111_172039/90178294/ccs	PB_GM12878_R2	hg38_SIRV	chr7	44796681	44801608	+	5	728	21435	75448	ENSG00000196262.13	ENST00000468812.5	PPIA	PPIA-204	Known	Known	None	0.75	None	None	None	None
2209927c-9d3f-41a7-94da-27a6ce43e023	ONT_GM12878_R2	hg38_SIRV	chr5	82277853	82276085	-	3	453	16087	57528	ENSG00000186468.12	ENST00000504293.5	RPS23	RPS23-203	Known	Known	None	0.4000000059604645	None	None	None	None
e6e37252-87b7-4d37-acb8-51ded168b836	ONT_GM12878_R1	hg38_SIRV	chr14	49586360	49583580	-	3	272	38838	135121	ENSG00000213741.10	ENST00000245458.10	RPS29	RPS29-201	Known	Known	None	0.20000000298023224	None	None	None	None
11e2e261-f1a3-4dbd-8db2-3ed59c6326b4	ONT_GM12878_R1	hg38_SIRV	chr22	37486235	37469130	-	8	1853	55320	326362	ENSG00000100060.17	ENCODEHT000326362	MFNG	ENCODEHT000326362	Known	NIC	None	0.20000000298023224	None	None	None	None
m54284U_191110_105540/60097675/ccs	PB_GM12878_R1	hg38_SIRV	chr1	23691806	23696414	+	6	596	756	2719	ENSG00000142676.14	ENST00000643754.2	RPL11	RPL11-206	Known	Known	None	0.25	None	None	None	None
79cc2fae-cd83-4d8a-9f83-3289e7359564	ONT_GM12878_R2	hg38_SIRV	chr16	30069959	30070410	+	2	352	43525	326327	ENSG00000285043.1	ENCODEHT000326327	AC093512.2	ENCODEHT000326327	Known	ISM	Suffix	0.05000000074505806	None	None	None	None
306a48fb-52c2-4dcf-8dca-b19553c98419	ONT_GM12878_R1	hg38_SIRV	chr22	37486330	37469135	-	6	1838	55320	326529	ENSG00000100060.17	ENCODEHT000326529	MFNG	ENCODEHT000326529	Known	NIC	None	0.3499999940395355	None	None	None	None
m54284U_191110_105540/161417419/ccs	PB_GM12878_R1	hg38_SIRV	chr19	4867725	4838600	-	8	2031	49495	176138	ENSG00000105355.8	ENST00000221957.8	PLIN3	PLIN3-201	Known	Known	None	0.8500000238418579	None	None	None	None
m54284U_191110_105540/143526312/ccs	PB_GM12878_R1	hg38_SIRV	chr17	28556829	28553389	-	4	1565	45998	326499	ENSG00000087111.20	ENCODEHT000326499	PIGS	ENCODEHT000326499	Known	ISM	Suffix	0.30000001192092896	None	None	None	None
m54284U_191111_172039/13568845/ccs	PB_GM12878_R2	hg38_SIRV	chr11	20363757	20383776	+	6	1457	31177	107356	ENSG00000109854.13	ENST00000419348.6	HTATIP2	HTATIP2-201	Known	Known	None	0.15000000596046448	None	None	None	None
m54284U_191111_172039/24379954/ccs	PB_GM12878_R2	hg38_SIRV	chr15	66504845	66499323	-	10	1423	41587	144315	ENSG00000174444.14	ENST00000307961.10	RPL4	RPL4-201	Known	Known	None	0.25	None	None	None	None
4dd483af-3237-4880-9e8a-2ef7aa8d8971	ONT_GM12878_R1	hg38_SIRV	chr2	55232807	55235590	+	5	502	6184	322353	ENSG00000143947.13	ENCODEHT000322353	RPS27A	ENCODEHT000322353	Known	ISM	Suffix	0.550000011920929	None	None	None	None
m54284U_191111_172039/49284610/ccs	PB_GM12878_R2	hg38_SIRV	chr4	99950274	99948090	-	5	863	13754	50658	ENSG00000164032.11	ENST00000296417.5	H2AFZ	H2AFZ-201	Known	Known	None	0.3499999940395355	None	None	None	None
m54284U_191111_172039/151980312/ccs	PB_GM12878_R2	hg38_SIRV	chr3	39406720	39412434	+	7	1032	9850	35746	ENSG00000168028.13	ENST00000301821.10	RPSA	RPSA-201	Known	Known	None	0.30000001192092896	None	None	None	None
048923a2-5fe9-4db1-93db-572bcf9ed08e	ONT_GM12878_R1	hg38_SIRV	chr14	49586356	49583580	-	3	268	38838	135121	ENSG00000213741.10	ENST00000245458.10	RPS29	RPS29-201	Known	Known	None	0.20000000298023224	None	None	None	None
m54284U_191111_172039/90180086/ccs	PB_GM12878_R2	hg38_SIRV	chr7	44796681	44801631	+	5	751	21435	75448	ENSG00000196262.13	ENST00000468812.5	PPIA	PPIA-204	Known	Known	None	0.20000000298023224	None	None	None	None
6739b43a-c36c-4d64-9484-df158c2bdf3a	ONT_GM12878_R2	hg38_SIRV	chr5	82277853	82276085	-	3	453	16087	57528	ENSG00000186468.12	ENST00000504293.5	RPS23	RPS23-203	Known	Known	None	0.4000000059604645	None	None	None	None
m54284U_191110_105540/164037264/ccs	PB_GM12878_R1	hg38_SIRV	chr19	4867666	4838600	-	8	1972	49495	176138	ENSG00000105355.8	ENST00000221957.8	PLIN3	PLIN3-201	Known	Known	None	0.8500000238418579	None	None	None	None
m54284U_191110_105540/60097901/ccs	PB_GM12878_R1	hg38_SIRV	chr1	23691806	23696415	+	6	597	756	2719	ENSG00000142676.14	ENST00000643754.2	RPL11	RPL11-206	Known	Known	None	0.25	None	None	None	None
m54284U_191110_105540/151456027/ccs	PB_GM12878_R1	hg38_SIRV	chr17	28558592	28553388	-	5	1660	45998	326502	ENSG00000087111.20	ENCODEHT000326502	PIGS	ENCODEHT000326502	Known	ISM	Suffix	0.30000001192092896	None	None	None	None
272d67ab-222a-43ac-be02-0b2bc957c547	ONT_GM12878_R2	hg38_SIRV	chr22	37479377	37469145	-	5	702	55320	326530	ENSG00000100060.17	ENCODEHT000326530	MFNG	ENCODEHT000326530	Known	NIC	None	0.44999998807907104	None	None	None	None
96080c26-e017-4043-b634-33320ded61ee	ONT_GM12878_R2	hg38_SIRV	chr16	30069960	30070405	+	2	340	43525	326327	ENSG00000285043.1	ENCODEHT000326327	AC093512.2	ENCODEHT000326327	Known	ISM	Suffix	0.15000000596046448	None	None	None	None
m54284U_191111_172039/24380014/ccs	PB_GM12878_R2	hg38_SIRV	chr15	66504846	66499323	-	10	1424	41587	144315	ENSG00000174444.14	ENST00000307961.10	RPL4	RPL4-201	Known	Known	None	0.25	None	None	None	None
m54284U_191110_105540/151717896/ccs	PB_GM12878_R1	hg38_SIRV	chr17	28554086	28553389	-	1	494	45998	326494	ENSG00000087111.20	ENCODEHT000326494	PIGS	ENCODEHT000326494	Known	ISM	None	0.30000001192092896	None	None	None	None
199fae3c-cec8-46a4-a920-11b8e8d07672	ONT_GM12878_R1	hg38_SIRV	chr2	55232807	55235613	+	5	531	6184	322353	ENSG00000143947.13	ENCODEHT000322353	RPS27A	ENCODEHT000322353	Known	ISM	Suffix	0.10000000149011612	None	None	None	None
m54284U_191111_172039/21694097/ccs	PB_GM12878_R2	hg38_SIRV	chr11	20363757	20383776	+	6	1457	31177	107356	ENSG00000109854.13	ENST00000419348.6	HTATIP2	HTATIP2-201	Known	Known	None	0.15000000596046448	None	None	None	None
m54284U_191111_172039/152044069/ccs	PB_GM12878_R2	hg38_SIRV	chr3	39406720	39412434	+	7	1032	9850	35746	ENSG00000168028.13	ENST00000301821.10	RPSA	RPSA-201	Known	Known	None	0.30000001192092896	None	None	None	None
ba04d887-1c6a-4415-95b1-b4cba69683f0	ONT_GM12878_R1	hg38_SIRV	chr14	49586364	49583580	-	3	276	38838	135121	ENSG00000213741.10	ENST00000245458.10	RPS29	RPS29-201	Known	Known	None	0.20000000298023224	None	None	None	None
m54284U_191111_172039/52299972/ccs	PB_GM12878_R2	hg38_SIRV	chr4	99950274	99948090	-	5	863	13754	50658	ENSG00000164032.11	ENST00000296417.5	H2AFZ	H2AFZ-201	Known	Known	None	0.3499999940395355	None	None	None	None
m54284U_191111_172039/20906744/ccs	PB_GM12878_R2	hg38_SIRV	chr19	4867666	4838600	-	8	1972	49495	176138	ENSG00000105355.8	ENST00000221957.8	PLIN3	PLIN3-201	Known	Known	None	0.8500000238418579	None	None	None	None
m54284U_191111_172039/90310636/ccs	PB_GM12878_R2	hg38_SIRV	chr7	44796681	44801608	+	5	728	21435	75448	ENSG00000196262.13	ENST00000468812.5	PPIA	PPIA-204	Known	Known	None	0.75	None	None	None	None
87e2f6aa-4f7c-4f15-98f9-b46a8eb42e50	ONT_GM12878_R2	hg38_SIRV	chr5	82278389	82276085	-	4	513	16087	57523	ENSG00000186468.12	ENST00000296674.12	RPS23	RPS23-201	Known	Known	None	0.4000000059604645	None	None	None	None
a7b0a491-5c78-47f3-8c5f-f6edbedd3f01	ONT_GM12878_R1	hg38_SIRV	chr22	37486086	37469239	-	8	1603	55320	326362	ENSG00000100060.17	ENCODEHT000326362	MFNG	ENCODEHT000326362	Known	NIC	None	0.15000000596046448	None	None	None	None
m54284U_191110_105540/155650081/ccs	PB_GM12878_R1	hg38_SIRV	chr17	28571093	28553388	-	11	2371	45998	161971	ENSG00000087111.20	ENST00000395346.6	PIGS	PIGS-203	Known	Known	None	0.30000001192092896	None	None	None	None
1f23e8d9-6fa8-4698-8fd1-4e8e6454b043	ONT_GM12878_R2	hg38_SIRV	chr22	37469942	37469247	-	1	642	55320	326350	ENSG00000100060.17	ENCODEHT000326350	MFNG	ENCODEHT000326350	Known	Genomic	None	0.15000000596046448	None	None	None	None
m54284U_191111_172039/24381372/ccs	PB_GM12878_R2	hg38_SIRV	chr15	66504846	66499323	-	10	1424	41587	144315	ENSG00000174444.14	ENST00000307961.10	RPL4	RPL4-201	Known	Known	None	0.25	None	None	None	None
m54284U_191110_105540/60098153/ccs	PB_GM12878_R1	hg38_SIRV	chr1	23691806	23696415	+	6	597	756	2719	ENSG00000142676.14	ENST00000643754.2	RPL11	RPL11-206	Known	Known	None	0.25	None	None	None	None
m54284U_191111_172039/33229211/ccs	PB_GM12878_R2	hg38_SIRV	chr11	20363757	20383781	+	6	1462	31177	107356	ENSG00000109854.13	ENST00000419348.6	HTATIP2	HTATIP2-201	Known	Known	None	0.10000000149011612	None	None	None	None
ff43aec1-4046-47a6-b1b8-4c2013e02cd1	ONT_GM12878_R1	hg38_SIRV	chr22	37469625	37469264	-	1	308	55320	326350	ENSG00000100060.17	ENCODEHT000326350	MFNG	ENCODEHT000326350	Known	Genomic	None	0.5	None	None	None	None
fbdeeb85-96f9-489b-9a68-c8efffb31a11	ONT_GM12878_R2	hg38_SIRV	chr16	30069960	30070411	+	2	352	43525	326327	ENSG00000285043.1	ENCODEHT000326327	AC093512.2	ENCODEHT000326327	Known	ISM	Suffix	0.05000000074505806	None	None	None	None
07d0bd5d-d99e-415d-83b6-dd63894e5b42	ONT_GM12878_R1	hg38_SIRV	chr14	49585985	49583580	-	2	126	38838	135123	ENSG00000213741.10	ENST00000557367.2	RPS29	RPS29-207	Known	Known	None	0.20000000298023224	None	None	None	None
m54284U_191111_172039/152044343/ccs	PB_GM12878_R2	hg38_SIRV	chr3	39406720	39412433	+	7	1031	9850	35746	ENSG00000168028.13	ENST00000301821.10	RPSA	RPSA-201	Known	Known	None	0.30000001192092896	None	None	None	None
m54284U_191111_172039/26741527/ccs	PB_GM12878_R2	hg38_SIRV	chr19	4867664	4838600	-	8	1970	49495	176138	ENSG00000105355.8	ENST00000221957.8	PLIN3	PLIN3-201	Known	Known	None	0.8500000238418579	None	None	None	None
88391d99-85d2-42d8-86e8-a31707a1fab1	ONT_GM12878_R1	hg38_SIRV	chr2	55232807	55235605	+	5	517	6184	322353	ENSG00000143947.13	ENCODEHT000322353	RPS27A	ENCODEHT000322353	Known	ISM	Suffix	0.30000001192092896	None	None	None	None
425af84d-81a4-4157-8b09-04941214e9fe	ONT_GM12878_R2	hg38_SIRV	chr22	37469815	37469444	-	1	318	55320	326350	ENSG00000100060.17	ENCODEHT000326350	MFNG	ENCODEHT000326350	Known	Genomic	None	0.10000000149011612	None	None	None	None
m54284U_191111_172039/90636296/ccs	PB_GM12878_R2	hg38_SIRV	chr7	44796681	44801608	+	5	728	21435	75448	ENSG00000196262.13	ENST00000468812.5	PPIA	PPIA-204	Known	Known	None	0.75	None	None	None	None
m54284U_191111_172039/53020653/ccs	PB_GM12878_R2	hg38_SIRV	chr4	99950274	99948090	-	5	863	13754	50658	ENSG00000164032.11	ENST00000296417.5	H2AFZ	H2AFZ-201	Known	Known	None	0.3499999940395355	None	None	None	None
1fc53720-1a9a-49cb-84f0-15d395f23ddd	ONT_GM12878_R2	hg38_SIRV	chr22	37486421	37469717	-	7	1456	55320	326531	ENSG00000100060.17	ENCODEHT000326531	MFNG	ENCODEHT000326531	Known	NNC	None	0.25	None	None	None	None
fd01e5ca-cda5-4d69-b8a9-622e46f7366d	ONT_GM12878_R2	hg38_SIRV	chr5	82278343	82276085	-	4	476	16087	57523	ENSG00000186468.12	ENST00000296674.12	RPS23	RPS23-201	Known	Known	None	0.4000000059604645	None	None	None	None
m54284U_191110_105540/177013001/ccs	PB_GM12878_R1	hg38_SIRV	chr17	28558590	28553388	-	5	1654	45998	326502	ENSG00000087111.20	ENCODEHT000326502	PIGS	ENCODEHT000326502	Known	ISM	Suffix	0.30000001192092896	None	None	None	None
m54284U_191111_172039/39783099/ccs	PB_GM12878_R2	hg38_SIRV	chr11	20363757	20383781	+	6	1462	31177	107356	ENSG00000109854.13	ENST00000419348.6	HTATIP2	HTATIP2-201	Known	Known	None	0.10000000149011612	None	None	None	None
m54284U_191111_172039/24578155/ccs	PB_GM12878_R2	hg38_SIRV	chr15	66504841	66499323	-	10	1419	41587	144315	ENSG00000174444.14	ENST00000307961.10	RPL4	RPL4-201	Known	Known	None	0.25	None	None	None	None
d1d7e2ad-4a96-466f-8584-d92898fa5cff	ONT_GM12878_R1	hg38_SIRV	chr14	49586357	49583580	-	3	269	38838	135121	ENSG00000213741.10	ENST00000245458.10	RPS29	RPS29-201	Known	Known	None	0.20000000298023224	None	None	None	None
m54284U_191111_172039/34210989/ccs	PB_GM12878_R2	hg38_SIRV	chr19	4867666	4838600	-	8	1972	49495	176138	ENSG00000105355.8	ENST00000221957.8	PLIN3	PLIN3-201	Known	Known	None	0.8500000238418579	None	None	None	None
m54284U_191110_105540/178848963/ccs	PB_GM12878_R1	hg38_SIRV	chr17	28554342	28553389	-	1	746	45998	326494	ENSG00000087111.20	ENCODEHT000326494	PIGS	ENCODEHT000326494	Known	ISM	None	0.30000001192092896	None	None	None	None
m54284U_191111_172039/152044429/ccs	PB_GM12878_R2	hg38_SIRV	chr3	39406720	39412434	+	7	1032	9850	35746	ENSG00000168028.13	ENST00000301821.10	RPSA	RPSA-201	Known	Known	None	0.30000001192092896	None	None	None	None
m54284U_191110_105540/60360627/ccs	PB_GM12878_R1	hg38_SIRV	chr1	23691806	23696413	+	6	595	756	2719	ENSG00000142676.14	ENST00000643754.2	RPL11	RPL11-206	Known	Known	None	0.25	None	None	None	None
m54284U_191111_172039/90702096/ccs	PB_GM12878_R2	hg38_SIRV	chr7	44796681	44801608	+	5	728	21435	75448	ENSG00000196262.13	ENST00000468812.5	PPIA	PPIA-204	Known	Known	None	0.75	None	None	None	None
27a204e0-8801-49de-b23f-ed9dfbc06c52	ONT_GM12878_R2	hg38_SIRV	chr22	37486363	37469801	-	8	1318	55320	326362	ENSG00000100060.17	ENCODEHT000326362	MFNG	ENCODEHT000326362	Known	NIC	None	0.15000000596046448	None	None	None	None
ad690552-b9de-4316-930d-0440f0b909ea	ONT_GM12878_R1	hg38_SIRV	chr16	30069962	30070411	+	2	350	43525	326327	ENSG00000285043.1	ENCODEHT000326327	AC093512.2	ENCODEHT000326327	Known	ISM	Suffix	0.05000000074505806	None	None	None	None
0c026fa4-e34e-434e-b180-5cf683f4fc0b	ONT_GM12878_R1	hg38_SIRV	chr2	55232807	55235613	+	5	525	6184	322353	ENSG00000143947.13	ENCODEHT000322353	RPS27A	ENCODEHT000322353	Known	ISM	Suffix	0.10000000149011612	None	None	None	None
m54284U_191111_172039/42535033/ccs	PB_GM12878_R2	hg38_SIRV	chr11	20363757	20383774	+	6	1455	31177	107356	ENSG00000109854.13	ENST00000419348.6	HTATIP2	HTATIP2-201	Known	Known	None	0.15000000596046448	None	None	None	None
m54284U_191111_172039/54331286/ccs	PB_GM12878_R2	hg38_SIRV	chr4	99950275	99948090	-	5	864	13754	50658	ENSG00000164032.11	ENST00000296417.5	H2AFZ	H2AFZ-201	Known	Known	None	0.3499999940395355	None	None	None	None
m54284U_191110_105540/180487417/ccs	PB_GM12878_R1	hg38_SIRV	chr17	28571524	28553388	-	12	2535	45998	161972	ENSG00000087111.20	ENST00000308360.7	PIGS	PIGS-202	Known	Known	None	0.30000001192092896	None	None	None	None
m54284U_191111_172039/24971356/ccs	PB_GM12878_R2	hg38_SIRV	chr15	66504845	66499323	-	10	1423	41587	144315	ENSG00000174444.14	ENST00000307961.10	RPL4	RPL4-201	Known	Known	None	0.25	None	None	None	None
51238ade-de14-4098-99a8-00d5b279ca4a	ONT_GM12878_R2	hg38_SIRV	chr5	82278343	82276085	-	4	476	16087	57523	ENSG00000186468.12	ENST00000296674.12	RPS23	RPS23-201	Known	Known	None	0.4000000059604645	None	None	None	None
8e523aee-f293-49d0-ad75-db47e9ed83ac	ONT_GM12878_R1	hg38_SIRV	chr14	49586365	49583580	-	3	277	38838	135121	ENSG00000213741.10	ENST00000245458.10	RPS29	RPS29-201	Known	Known	None	0.20000000298023224	None	None	None	None
m54284U_191111_172039/35588460/ccs	PB_GM12878_R2	hg38_SIRV	chr19	4867666	4838600	-	8	1963	49495	176138	ENSG00000105355.8	ENST00000221957.8	PLIN3	PLIN3-201	Known	Known	None	0.8500000238418579	None	None	None	None
m54284U_191111_172039/152045543/ccs	PB_GM12878_R2	hg38_SIRV	chr3	39406720	39412434	+	7	1032	9850	35746	ENSG00000168028.13	ENST00000301821.10	RPSA	RPSA-201	Known	Known	None	0.30000001192092896	None	None	None	None
5853b6d8-fcb4-42e7-84df-29f6486601a7	ONT_GM12878_R2	hg38_SIRV	chr22	37474558	37469804	-	3	397	55320	326391	ENSG00000100060.17	ENCODEHT000326391	MFNG	ENCODEHT000326391	Known	ISM	Suffix	0.20000000298023224	None	None	None	None
m54284U_191111_172039/91096200/ccs	PB_GM12878_R2	hg38_SIRV	chr7	44796681	44801608	+	5	728	21435	75448	ENSG00000196262.13	ENST00000468812.5	PPIA	PPIA-204	Known	Known	None	0.75	None	None	None	None
m54284U_191111_172039/43450437/ccs	PB_GM12878_R2	hg38_SIRV	chr11	20363757	20383782	+	6	1349	31177	107355	ENSG00000109854.13	ENST00000443524.6	HTATIP2	HTATIP2-203	Known	Known	None	0.10000000149011612	None	None	None	None
m54284U_191110_105540/60490876/ccs	PB_GM12878_R1	hg38_SIRV	chr1	23691806	23696409	+	6	591	756	2719	ENSG00000142676.14	ENST00000643754.2	RPL11	RPL11-206	Known	Known	None	0.30000001192092896	None	None	None	None
m54284U_191111_172039/24971686/ccs	PB_GM12878_R2	hg38_SIRV	chr15	66504846	66499323	-	10	1424	41587	144315	ENSG00000174444.14	ENST00000307961.10	RPL4	RPL4-201	Known	Known	None	0.25	None	None	None	None
m54284U_191111_172039/6358898/ccs	PB_GM12878_R2	hg38_SIRV	chr17	28560121	28553388	-	6	1752	45998	326532	ENSG00000087111.20	ENCODEHT000326532	PIGS	ENCODEHT000326532	Known	ISM	Suffix	0.30000001192092896	None	None	None	None
2abf076f-aa22-427f-ac0e-d5d7fd8992fd	ONT_GM12878_R2	hg38_SIRV	chr16	30069962	30070413	+	2	352	43525	326327	ENSG00000285043.1	ENCODEHT000326327	AC093512.2	ENCODEHT000326327	Known	ISM	Suffix	0.0	None	None	None	None
30c8fa66-dbd1-4cf8-aa42-edc7b3e90822	ONT_GM12878_R1	hg38_SIRV	chr14	49586357	49583580	-	3	269	38838	135121	ENSG00000213741.10	ENST00000245458.10	RPS29	RPS29-201	Known	Known	None	0.20000000298023224	None	None	None	None
m54284U_191111_172039/40765355/ccs	PB_GM12878_R2	hg38_SIRV	chr19	4867665	4838600	-	8	1971	49495	176138	ENSG00000105355.8	ENST00000221957.8	PLIN3	PLIN3-201	Known	Known	None	0.8500000238418579	None	None	None	None
m54284U_191111_172039/54658240/ccs	PB_GM12878_R2	hg38_SIRV	chr4	99950274	99948090	-	5	863	13754	50658	ENSG00000164032.11	ENST00000296417.5	H2AFZ	H2AFZ-201	Known	Known	None	0.3499999940395355	None	None	None	None
68cf33da-d58d-43f4-b03a-2f870aba8689	ONT_GM12878_R1	hg38_SIRV	chr2	55232807	55235602	+	5	514	6184	322353	ENSG00000143947.13	ENCODEHT000322353	RPS27A	ENCODEHT000322353	Known	ISM	Suffix	0.3499999940395355	None	None	None	None
3e45a491-f95a-418a-88a2-7252bd029d73	ONT_GM12878_R2	hg38_SIRV	chr5	82278336	82276085	-	4	469	16087	57523	ENSG00000186468.12	ENST00000296674.12	RPS23	RPS23-201	Known	Known	None	0.4000000059604645	None	None	None	None
c82db06a-91f1-45ba-a85c-9ea11bf32f86	ONT_GM12878_R2	hg38_SIRV	chr22	37470720	37469891	-	1	830	55320	326533	ENSG00000100060.17	ENCODEHT000326533	MFNG	ENCODEHT000326533	Known	Genomic	None	0.10000000149011612	None	None	None	None
m54284U_191111_172039/152109546/ccs	PB_GM12878_R2	hg38_SIRV	chr3	39406720	39412432	+	7	1030	9850	35746	ENSG00000168028.13	ENST00000301821.10	RPSA	RPSA-201	Known	Known	None	0.30000001192092896	None	None	None	None
m54284U_191111_172039/100794898/ccs	PB_GM12878_R2	hg38_SIRV	chr11	20363757	20383780	+	6	1461	31177	107356	ENSG00000109854.13	ENST00000419348.6	HTATIP2	HTATIP2-201	Known	Known	None	0.10000000149011612	None	None	None	None
m54284U_191111_172039/91163446/ccs	PB_GM12878_R2	hg38_SIRV	chr7	44796681	44801608	+	5	728	21435	75448	ENSG00000196262.13	ENST00000468812.5	PPIA	PPIA-204	Known	Known	None	0.75	None	None	None	None
m54284U_191111_172039/25297746/ccs	PB_GM12878_R2	hg38_SIRV	chr15	66504846	66499323	-	10	1424	41587	144315	ENSG00000174444.14	ENST00000307961.10	RPL4	RPL4-201	Known	Known	None	0.25	None	None	None	None
m54284U_191111_172039/43057526/ccs	PB_GM12878_R2	hg38_SIRV	chr19	4867671	4838600	-	8	1977	49495	176138	ENSG00000105355.8	ENST00000221957.8	PLIN3	PLIN3-201	Known	Known	None	0.8500000238418579	None	None	None	None
m54284U_191110_105540/60555731/ccs	PB_GM12878_R1	hg38_SIRV	chr1	23691806	23696415	+	6	597	756	2719	ENSG00000142676.14	ENST00000643754.2	RPL11	RPL11-206	Known	Known	None	0.25	None	None	None	None
m54284U_191111_172039/55181758/ccs	PB_GM12878_R2	hg38_SIRV	chr4	99950273	99948090	-	5	862	13754	50658	ENSG00000164032.11	ENST00000296417.5	H2AFZ	H2AFZ-201	Known	Known	None	0.3499999940395355	None	None	None	None
f2537c39-1ae3-4744-9cab-82074c6548d0	ONT_GM12878_R2	hg38_SIRV	chr5	82278342	82276085	-	4	475	16087	57523	ENSG00000186468.12	ENST00000296674.12	RPS23	RPS23-201	Known	Known	None	0.4000000059604645	None	None	None	None
9512235e-75ca-494a-832b-50b1b3ef5451	ONT_GM12878_R2	hg38_SIRV	chr22	37479435	37470007	-	5	479	55320	326355	ENSG00000100060.17	ENCODEHT000326355	MFNG	ENCODEHT000326355	Known	ISM	Suffix	0.25	None	None	None	None
7123405d-85cf-4844-b3ee-ca4e7f828f2e	ONT_GM12878_R1	hg38_SIRV	chr14	49586359	49583580	-	3	271	38838	135121	ENSG00000213741.10	ENST00000245458.10	RPS29	RPS29-201	Known	Known	None	0.20000000298023224	None	None	None	None
m54284U_191111_172039/152109787/ccs	PB_GM12878_R2	hg38_SIRV	chr3	39406720	39412434	+	7	1032	9850	35746	ENSG00000168028.13	ENST00000301821.10	RPSA	RPSA-201	Known	Known	None	0.30000001192092896	None	None	None	None
m54284U_191111_172039/12583967/ccs	PB_GM12878_R2	hg38_SIRV	chr17	28571505	28553388	-	12	2509	45998	161972	ENSG00000087111.20	ENST00000308360.7	PIGS	PIGS-202	Known	Known	None	0.30000001192092896	None	None	None	None
58946603-21e9-4827-95a8-cc16ca4021a4	ONT_GM12878_R1	hg38_SIRV	chr2	55232807	55235602	+	5	514	6184	322353	ENSG00000143947.13	ENCODEHT000322353	RPS27A	ENCODEHT000322353	Known	ISM	Suffix	0.3499999940395355	None	None	None	None
714e7e90-85ee-49fd-b806-fd343e5e2e48	ONT_GM12878_R1	hg38_SIRV	chr16	30069963	30070411	+	2	349	43525	326327	ENSG00000285043.1	ENCODEHT000326327	AC093512.2	ENCODEHT000326327	Known	ISM	Suffix	0.05000000074505806	None	None	None	None
m54284U_191111_172039/152896984/ccs	PB_GM12878_R2	hg38_SIRV	chr11	20363757	20383776	+	6	1457	31177	107356	ENSG00000109854.13	ENST00000419348.6	HTATIP2	HTATIP2-201	Known	Known	None	0.15000000596046448	None	None	None	None
m54284U_191111_172039/25429424/ccs	PB_GM12878_R2	hg38_SIRV	chr15	66504846	66499323	-	10	1424	41587	144315	ENSG00000174444.14	ENST00000307961.10	RPL4	RPL4-201	Known	Known	None	0.25	None	None	None	None
m54284U_191111_172039/91422961/ccs	PB_GM12878_R2	hg38_SIRV	chr7	44796681	44801608	+	5	728	21435	75448	ENSG00000196262.13	ENST00000468812.5	PPIA	PPIA-204	Known	Known	None	0.75	None	None	None	None
m54284U_191111_172039/56034524/ccs	PB_GM12878_R2	hg38_SIRV	chr19	4867627	4838600	-	8	1933	49495	176138	ENSG00000105355.8	ENST00000221957.8	PLIN3	PLIN3-201	Known	Known	None	0.8500000238418579	None	None	None	None
m54284U_191111_172039/58983256/ccs	PB_GM12878_R2	hg38_SIRV	chr19	4839170	4838604	-	1	570	49495	326204	ENSG00000105355.8	ENCODEHT000326204	PLIN3	ENCODEHT000326204	Known	Genomic	None	0.8500000238418579	None	None	None	None
eadfc816-bde6-4846-8b35-5471bd05f4d5	ONT_GM12878_R1	hg38_SIRV	chr14	49586361	49583580	-	3	273	38838	135121	ENSG00000213741.10	ENST00000245458.10	RPS29	RPS29-201	Known	Known	None	0.20000000298023224	None	None	None	None
m54284U_191111_172039/56493890/ccs	PB_GM12878_R2	hg38_SIRV	chr4	99950271	99948101	-	5	860	13754	324957	ENSG00000164032.11	ENCODEHT000324957	H2AFZ	ENCODEHT000324957	Known	NNC	None	0.3499999940395355	None	None	None	None
m54284U_191111_172039/75367366/ccs	PB_GM12878_R2	hg38_SIRV	chr22	37474348	37475255	+	1	908	77821	326534	ENCODEHG000077821	ENCODEHT000326534	ENCODEHG000077821	ENCODEHT000326534	Antisense	Antisense	None	0.15000000596046448	None	None	None	None
m54284U_191111_172039/152110373/ccs	PB_GM12878_R2	hg38_SIRV	chr3	39406720	39412434	+	7	1032	9850	35746	ENSG00000168028.13	ENST00000301821.10	RPSA	RPSA-201	Known	Known	None	0.30000001192092896	None	None	None	None
m54284U_191110_105540/60557361/ccs	PB_GM12878_R1	hg38_SIRV	chr1	23691806	23696415	+	6	597	756	2719	ENSG00000142676.14	ENST00000643754.2	RPL11	RPL11-206	Known	Known	None	0.25	None	None	None	None
5c2a6eae-ab82-4bb6-ad6b-2d949608f143	ONT_GM12878_R2	hg38_SIRV	chr5	82278342	82276085	-	4	475	16087	57523	ENSG00000186468.12	ENST00000296674.12	RPS23	RPS23-201	Known	Known	None	0.4000000059604645	None	None	None	None
m54284U_191110_105540/85459245/ccs	PB_GM12878_R1	hg38_SIRV	chr11	20363759	20383780	+	6	1459	31177	107356	ENSG00000109854.13	ENST00000419348.6	HTATIP2	HTATIP2-201	Known	Known	None	0.10000000149011612	None	None	None	None
m54284U_191111_172039/56361089/ccs	PB_GM12878_R2	hg38_SIRV	chr17	28558590	28553388	-	5	1654	45998	326502	ENSG00000087111.20	ENCODEHT000326502	PIGS	ENCODEHT000326502	Known	ISM	Suffix	0.30000001192092896	None	None	None	None
m54284U_191111_172039/25626088/ccs	PB_GM12878_R2	hg38_SIRV	chr15	66504846	66499323	-	10	1424	41587	144315	ENSG00000174444.14	ENST00000307961.10	RPL4	RPL4-201	Known	Known	None	0.25	None	None	None	None
9d5e346f-17c7-4553-95b6-ad6a7daf7a2c	ONT_GM12878_R1	hg38_SIRV	chr2	55232807	55235605	+	5	517	6184	322353	ENSG00000143947.13	ENCODEHT000322353	RPS27A	ENCODEHT000322353	Known	ISM	Suffix	0.30000001192092896	None	None	None	None
m54284U_191111_172039/59180915/ccs	PB_GM12878_R2	hg38_SIRV	chr19	4867666	4838600	-	8	1972	49495	176138	ENSG00000105355.8	ENST00000221957.8	PLIN3	PLIN3-201	Known	Known	None	0.8500000238418579	None	None	None	None
c04928a1-d587-4b91-b7d0-d908fafab0eb	ONT_GM12878_R2	hg38_SIRV	chr16	30069964	30070410	+	2	347	43525	326327	ENSG00000285043.1	ENCODEHT000326327	AC093512.2	ENCODEHT000326327	Known	ISM	Suffix	0.05000000074505806	None	None	None	None
m54284U_191111_172039/91752994/ccs	PB_GM12878_R2	hg38_SIRV	chr7	44796681	44801608	+	5	728	21435	75448	ENSG00000196262.13	ENST00000468812.5	PPIA	PPIA-204	Known	Known	None	0.75	None	None	None	None
m54284U_191111_172039/57016961/ccs	PB_GM12878_R2	hg38_SIRV	chr4	99950332	99948090	-	5	921	13754	50658	ENSG00000164032.11	ENST00000296417.5	H2AFZ	H2AFZ-201	Known	Known	None	0.3499999940395355	None	None	None	None
226bdba1-607e-4462-9b08-9369f4552a1a	ONT_GM12878_R1	hg38_SIRV	chr14	49586362	49583580	-	3	274	38838	135121	ENSG00000213741.10	ENST00000245458.10	RPS29	RPS29-201	Known	Known	None	0.20000000298023224	None	None	None	None
b2c393e2-f51d-4725-a682-abca3279965a	ONT_GM12878_R2	hg38_SIRV	chr5	82278342	82276085	-	4	475	16087	57523	ENSG00000186468.12	ENST00000296674.12	RPS23	RPS23-201	Known	Known	None	0.4000000059604645	None	None	None	None
m54284U_191111_172039/152110730/ccs	PB_GM12878_R2	hg38_SIRV	chr3	39406720	39412434	+	7	1032	9850	35746	ENSG00000168028.13	ENST00000301821.10	RPSA	RPSA-201	Known	Known	None	0.30000001192092896	None	None	None	None
m54284U_191111_172039/61671564/ccs	PB_GM12878_R2	hg38_SIRV	chr19	4867667	4838600	-	8	1973	49495	176138	ENSG00000105355.8	ENST00000221957.8	PLIN3	PLIN3-201	Known	Known	None	0.8500000238418579	None	None	None	None
m54284U_191111_172039/25690667/ccs	PB_GM12878_R2	hg38_SIRV	chr15	66504846	66499323	-	10	1424	41587	144315	ENSG00000174444.14	ENST00000307961.10	RPL4	RPL4-201	Known	Known	None	0.25	None	None	None	None
m54284U_191110_105540/89981566/ccs	PB_GM12878_R1	hg38_SIRV	chr11	20363759	20383776	+	6	1455	31177	107356	ENSG00000109854.13	ENST00000419348.6	HTATIP2	HTATIP2-201	Known	Known	None	0.15000000596046448	None	None	None	None
a8dad7a0-d9d4-493f-97f8-b2496b0dce7b	ONT_GM12878_R2	hg38_SIRV	chr22	37476953	37474510	-	2	226	55320	326535	ENSG00000100060.17	ENCODEHT000326535	MFNG	ENCODEHT000326535	Known	ISM	Both	0.10000000149011612	None	None	None	None
m54284U_191110_105540/60687475/ccs	PB_GM12878_R1	hg38_SIRV	chr1	23691806	23696414	+	6	596	756	2719	ENSG00000142676.14	ENST00000643754.2	RPL11	RPL11-206	Known	Known	None	0.25	None	None	None	None
m54284U_191111_172039/91882246/ccs	PB_GM12878_R2	hg38_SIRV	chr7	44796681	44801608	+	5	728	21435	75448	ENSG00000196262.13	ENST00000468812.5	PPIA	PPIA-204	Known	Known	None	0.75	None	None	None	None
m54284U_191111_172039/68880598/ccs	PB_GM12878_R2	hg38_SIRV	chr17	28554895	28553388	-	2	1153	45998	161969	ENSG00000087111.20	ENST00000487231.5	PIGS	PIGS-206	Known	Known	None	0.30000001192092896	None	None	None	None
a621f63c-e074-42d8-93d1-f9e11d0abd7d	ONT_GM12878_R1	hg38_SIRV	chr2	55232807	55235600	+	5	503	6184	322353	ENSG00000143947.13	ENCODEHT000322353	RPS27A	ENCODEHT000322353	Known	ISM	Suffix	0.4000000059604645	None	None	None	None
e5a701c9-cd09-43fe-9e29-0ad2734aa297	ONT_GM12878_R1	hg38_SIRV	chr14	49586364	49583580	-	3	276	38838	135121	ENSG00000213741.10	ENST00000245458.10	RPS29	RPS29-201	Known	Known	None	0.20000000298023224	None	None	None	None
m54284U_191110_105540/159124269/ccs	PB_GM12878_R1	hg38_SIRV	chr16	30069965	30070412	+	2	348	43525	326327	ENSG00000285043.1	ENCODEHT000326327	AC093512.2	ENCODEHT000326327	Known	ISM	Suffix	0.05000000074505806	None	None	None	None
m54284U_191111_172039/58066177/ccs	PB_GM12878_R2	hg38_SIRV	chr4	99950274	99948090	-	5	863	13754	50658	ENSG00000164032.11	ENST00000296417.5	H2AFZ	H2AFZ-201	Known	Known	None	0.3499999940395355	None	None	None	None
m54284U_191111_172039/25822061/ccs	PB_GM12878_R2	hg38_SIRV	chr15	66504847	66499323	-	10	1425	41587	144315	ENSG00000174444.14	ENST00000307961.10	RPL4	RPL4-201	Known	Known	None	0.25	None	None	None	None
m54284U_191111_172039/152111512/ccs	PB_GM12878_R2	hg38_SIRV	chr3	39406720	39412434	+	7	1032	9850	35746	ENSG00000168028.13	ENST00000301821.10	RPSA	RPSA-201	Known	Known	None	0.30000001192092896	None	None	None	None
m54284U_191111_172039/62259978/ccs	PB_GM12878_R2	hg38_SIRV	chr19	4867657	4838600	-	8	1963	49495	176138	ENSG00000105355.8	ENST00000221957.8	PLIN3	PLIN3-201	Known	Known	None	0.8500000238418579	None	None	None	None
m54284U_191111_172039/125896141/ccs	PB_GM12878_R2	hg38_SIRV	chr22	37484531	37476049	-	7	896	55320	326536	ENSG00000100060.17	ENCODEHT000326536	MFNG	ENCODEHT000326536	Known	NNC	None	0.30000001192092896	None	None	None	None
fecb21d5-8455-4f1b-bb26-57a4b66f7d2e	ONT_GM12878_R2	hg38_SIRV	chr5	82277853	82276085	-	3	453	16087	57528	ENSG00000186468.12	ENST00000504293.5	RPS23	RPS23-203	Known	Known	None	0.4000000059604645	None	None	None	None
m54284U_191110_105540/111872430/ccs	PB_GM12878_R1	hg38_SIRV	chr11	20363759	20383782	+	6	1461	31177	107356	ENSG00000109854.13	ENST00000419348.6	HTATIP2	HTATIP2-201	Known	Known	None	0.10000000149011612	None	None	None	None
m54284U_191111_172039/91882570/ccs	PB_GM12878_R2	hg38_SIRV	chr7	44796681	44801633	+	5	753	21435	75448	ENSG00000196262.13	ENST00000468812.5	PPIA	PPIA-204	Known	Known	None	0.20000000298023224	None	None	None	None
m54284U_191111_172039/71566241/ccs	PB_GM12878_R2	hg38_SIRV	chr17	28558590	28553388	-	5	1658	45998	326502	ENSG00000087111.20	ENCODEHT000326502	PIGS	ENCODEHT000326502	Known	ISM	Suffix	0.30000001192092896	None	None	None	None
4e9e8f25-121f-4e08-abb7-82c5a6bd3171	ONT_GM12878_R1	hg38_SIRV	chr14	49586363	49583580	-	3	275	38838	135121	ENSG00000213741.10	ENST00000245458.10	RPS29	RPS29-201	Known	Known	None	0.20000000298023224	None	None	None	None
m54284U_191110_105540/60818697/ccs	PB_GM12878_R1	hg38_SIRV	chr1	23691806	23696414	+	6	593	756	2717	ENSG00000142676.14	ENST00000374550.8	RPL11	RPL11-201	Known	Known	None	0.25	None	None	None	None
m54284U_191111_172039/25887604/ccs	PB_GM12878_R2	hg38_SIRV	chr15	66504846	66499323	-	10	1424	41587	144315	ENSG00000174444.14	ENST00000307961.10	RPL4	RPL4-201	Known	Known	None	0.25	None	None	None	None
m54284U_191111_172039/60623631/ccs	PB_GM12878_R2	hg38_SIRV	chr4	99950275	99948090	-	5	852	13754	50658	ENSG00000164032.11	ENST00000296417.5	H2AFZ	H2AFZ-201	Known	Known	None	0.3499999940395355	None	None	None	None
m54284U_191111_172039/94570384/ccs	PB_GM12878_R2	hg38_SIRV	chr17	28554378	28553389	-	1	786	45998	326494	ENSG00000087111.20	ENCODEHT000326494	PIGS	ENCODEHT000326494	Known	ISM	None	0.30000001192092896	None	None	None	None
m54284U_191111_172039/84019509/ccs	PB_GM12878_R2	hg38_SIRV	chr19	4867667	4838600	-	8	1973	49495	176138	ENSG00000105355.8	ENST00000221957.8	PLIN3	PLIN3-201	Known	Known	None	0.8500000238418579	None	None	None	None
2d7d5992-7e30-4b52-8837-b569c6f0fffb	ONT_GM12878_R1	hg38_SIRV	chr2	55232807	55235606	+	5	518	6184	322353	ENSG00000143947.13	ENCODEHT000322353	RPS27A	ENCODEHT000322353	Known	ISM	Suffix	0.25	None	None	None	None
m54284U_191111_172039/152175002/ccs	PB_GM12878_R2	hg38_SIRV	chr3	39406720	39412432	+	7	1030	9850	35746	ENSG00000168028.13	ENST00000301821.10	RPSA	RPSA-201	Known	Known	None	0.30000001192092896	None	None	None	None
9e6df8d8-e0eb-419e-a78a-c84a045a5bdf	ONT_GM12878_R2	hg38_SIRV	chr16	30069970	30070395	+	2	339	43525	326327	ENSG00000285043.1	ENCODEHT000326327	AC093512.2	ENCODEHT000326327	Known	ISM	Suffix	0.30000001192092896	None	None	None	None
m54284U_191110_105540/154274266/ccs	PB_GM12878_R1	hg38_SIRV	chr22	37477940	37477179	-	1	762	55320	326537	ENSG00000100060.17	ENCODEHT000326537	MFNG	ENCODEHT000326537	Known	Genomic	None	0.20000000298023224	None	None	None	None
m54284U_191111_172039/95224799/ccs	PB_GM12878_R2	hg38_SIRV	chr17	28553990	28553389	-	1	400	45998	326494	ENSG00000087111.20	ENCODEHT000326494	PIGS	ENCODEHT000326494	Known	ISM	None	0.30000001192092896	None	None	None	None
570a57c4-fd99-43f1-a93e-931e65aa43a5	ONT_GM12878_R2	hg38_SIRV	chr5	82278343	82276085	-	4	476	16087	57523	ENSG00000186468.12	ENST00000296674.12	RPS23	RPS23-201	Known	Known	None	0.4000000059604645	None	None	None	None
3012ab7a-d647-42e9-8299-b842aa53fac5	ONT_GM12878_R1	hg38_SIRV	chr14	49586363	49583580	-	3	275	38838	135121	ENSG00000213741.10	ENST00000245458.10	RPS29	RPS29-201	Known	Known	None	0.20000000298023224	None	None	None	None
m54284U_191111_172039/121307721/ccs	PB_GM12878_R2	hg38_SIRV	chr11	20363759	20383777	+	6	1456	31177	107356	ENSG00000109854.13	ENST00000419348.6	HTATIP2	HTATIP2-201	Known	Known	None	0.15000000596046448	None	None	None	None
m54284U_191111_172039/25954318/ccs	PB_GM12878_R2	hg38_SIRV	chr15	66504841	66499323	-	10	1419	41587	144315	ENSG00000174444.14	ENST00000307961.10	RPL4	RPL4-201	Known	Known	None	0.25	None	None	None	None
m54284U_191111_172039/92274697/ccs	PB_GM12878_R2	hg38_SIRV	chr7	44796681	44801588	+	5	708	21435	75448	ENSG00000196262.13	ENST00000468812.5	PPIA	PPIA-204	Known	Known	None	0.30000001192092896	None	None	None	None
04bf9026-eb41-4080-9205-a51b03e72a45	ONT_GM12878_R1	hg38_SIRV	chr22	37486366	37478438	-	5	905	55320	326538	ENSG00000100060.17	ENCODEHT000326538	MFNG	ENCODEHT000326538	Known	NNC	None	0.3499999940395355	None	None	None	None
m54284U_191111_172039/89261594/ccs	PB_GM12878_R2	hg38_SIRV	chr19	4867636	4838600	-	8	1935	49495	176138	ENSG00000105355.8	ENST00000221957.8	PLIN3	PLIN3-201	Known	Known	None	0.8500000238418579	None	None	None	None
m54284U_191111_172039/62326064/ccs	PB_GM12878_R2	hg38_SIRV	chr4	99950308	99948090	-	5	897	13754	50658	ENSG00000164032.11	ENST00000296417.5	H2AFZ	H2AFZ-201	Known	Known	None	0.3499999940395355	None	None	None	None
m54284U_191110_105540/61212836/ccs	PB_GM12878_R1	hg38_SIRV	chr1	23691806	23696420	+	6	599	756	2717	ENSG00000142676.14	ENST00000374550.8	RPL11	RPL11-201	Known	Known	None	0.10000000149011612	None	None	None	None
m54284U_191111_172039/152175794/ccs	PB_GM12878_R2	hg38_SIRV	chr3	39406720	39412433	+	7	1031	9850	35746	ENSG00000168028.13	ENST00000301821.10	RPSA	RPSA-201	Known	Known	None	0.30000001192092896	None	None	None	None
809b78b3-9f54-4d81-8228-333edff8ddb3	ONT_GM12878_R1	hg38_SIRV	chr14	49586360	49583580	-	3	272	38838	135121	ENSG00000213741.10	ENST00000245458.10	RPS29	RPS29-201	Known	Known	None	0.20000000298023224	None	None	None	None
m54284U_191111_172039/26149719/ccs	PB_GM12878_R2	hg38_SIRV	chr15	66504846	66499323	-	10	1424	41587	144315	ENSG00000174444.14	ENST00000307961.10	RPL4	RPL4-201	Known	Known	None	0.25	None	None	None	None
m54284U_191111_172039/101845773/ccs	PB_GM12878_R2	hg38_SIRV	chr17	28556829	28553389	-	4	1571	45998	326499	ENSG00000087111.20	ENCODEHT000326499	PIGS	ENCODEHT000326499	Known	ISM	Suffix	0.30000001192092896	None	None	None	None
71c69fd8-d9c1-45d3-9f32-fb50d3abbe11	ONT_GM12878_R2	hg38_SIRV	chr5	82278345	82276085	-	4	478	16087	57523	ENSG00000186468.12	ENST00000296674.12	RPS23	RPS23-201	Known	Known	None	0.4000000059604645	None	None	None	None
9b8fef69-efc4-4336-b68f-809fe7a5b5a0	ONT_GM12878_R1	hg38_SIRV	chr2	55232807	55235608	+	5	520	6184	322353	ENSG00000143947.13	ENCODEHT000322353	RPS27A	ENCODEHT000322353	Known	ISM	Suffix	0.20000000298023224	None	None	None	None
m54284U_191111_172039/150536449/ccs	PB_GM12878_R2	hg38_SIRV	chr11	20363759	20383771	+	6	1450	31177	107356	ENSG00000109854.13	ENST00000419348.6	HTATIP2	HTATIP2-201	Known	Known	None	0.15000000596046448	None	None	None	None
m54284U_191110_105540/171641361/ccs	PB_GM12878_R1	hg38_SIRV	chr22	37484562	37478439	-	5	775	55320	326539	ENSG00000100060.17	ENCODEHT000326539	MFNG	ENCODEHT000326539	Known	NIC	None	0.4000000059604645	None	None	None	None
m54284U_191111_172039/106759932/ccs	PB_GM12878_R2	hg38_SIRV	chr19	4867660	4838600	-	8	1966	49495	176138	ENSG00000105355.8	ENST00000221957.8	PLIN3	PLIN3-201	Known	Known	None	0.8500000238418579	None	None	None	None
cab0de55-50b6-4f25-94e2-6527fde2853d	ONT_GM12878_R2	hg38_SIRV	chr16	30069970	30070391	+	2	322	43525	326327	ENSG00000285043.1	ENCODEHT000326327	AC093512.2	ENCODEHT000326327	Known	ISM	Suffix	0.4000000059604645	None	None	None	None
m54284U_191111_172039/92408085/ccs	PB_GM12878_R2	hg38_SIRV	chr7	44796681	44801602	+	5	722	21435	75448	ENSG00000196262.13	ENST00000468812.5	PPIA	PPIA-204	Known	Known	None	0.6499999761581421	None	None	None	None
m54284U_191111_172039/63242698/ccs	PB_GM12878_R2	hg38_SIRV	chr4	99950271	99948090	-	5	860	13754	50658	ENSG00000164032.11	ENST00000296417.5	H2AFZ	H2AFZ-201	Known	Known	None	0.3499999940395355	None	None	None	None
6d81dbd8-b472-4b8f-bb5a-eb9070badc9c	ONT_GM12878_R1	hg38_SIRV	chr14	49586354	49583580	-	3	273	38838	135121	ENSG00000213741.10	ENST00000245458.10	RPS29	RPS29-201	Known	Known	None	0.20000000298023224	None	None	None	None
m54284U_191111_172039/26150163/ccs	PB_GM12878_R2	hg38_SIRV	chr15	66504840	66499323	-	10	1393	41587	144315	ENSG00000174444.14	ENST00000307961.10	RPL4	RPL4-201	Known	Known	None	0.25	None	None	None	None
m54284U_191111_172039/152177373/ccs	PB_GM12878_R2	hg38_SIRV	chr3	39406720	39412434	+	7	1032	9850	35746	ENSG00000168028.13	ENST00000301821.10	RPSA	RPSA-201	Known	Known	None	0.30000001192092896	None	None	None	None
m54284U_191111_172039/107872560/ccs	PB_GM12878_R2	hg38_SIRV	chr17	28571513	28553388	-	12	2517	45998	161972	ENSG00000087111.20	ENST00000308360.7	PIGS	PIGS-202	Known	Known	None	0.30000001192092896	None	None	None	None
m54284U_191110_105540/61278657/ccs	PB_GM12878_R1	hg38_SIRV	chr1	23691806	23696423	+	6	605	756	2719	ENSG00000142676.14	ENST00000643754.2	RPL11	RPL11-206	Known	Known	None	0.10000000149011612	None	None	None	None
m54284U_191111_172039/156961311/ccs	PB_GM12878_R2	hg38_SIRV	chr11	20363759	20383776	+	6	1455	31177	107356	ENSG00000109854.13	ENST00000419348.6	HTATIP2	HTATIP2-201	Known	Known	None	0.15000000596046448	None	None	None	None
m54284U_191111_172039/118490379/ccs	PB_GM12878_R2	hg38_SIRV	chr19	4867666	4838600	-	8	1972	49495	176138	ENSG00000105355.8	ENST00000221957.8	PLIN3	PLIN3-201	Known	Known	None	0.8500000238418579	None	None	None	None
m54284U_191110_105540/133890116/ccs	PB_GM12878_R1	hg38_SIRV	chr22	37486385	37478469	-	5	890	55320	326540	ENSG00000100060.17	ENCODEHT000326540	MFNG	ENCODEHT000326540	Known	NIC	None	0.6000000238418579	None	None	None	None
m54284U_191111_172039/92538673/ccs	PB_GM12878_R2	hg38_SIRV	chr7	44796681	44801633	+	5	753	21435	75448	ENSG00000196262.13	ENST00000468812.5	PPIA	PPIA-204	Known	Known	None	0.20000000298023224	None	None	None	None
cf7d7aa7-b4fd-48f1-aeff-1619d81d09bf	ONT_GM12878_R2	hg38_SIRV	chr5	82278341	82276085	-	4	474	16087	57523	ENSG00000186468.12	ENST00000296674.12	RPS23	RPS23-201	Known	Known	None	0.4000000059604645	None	None	None	None
35c81b1a-9c4d-47b9-9b8a-1b03ce5e4f8d	ONT_GM12878_R1	hg38_SIRV	chr14	49586352	49583580	-	3	264	38838	135121	ENSG00000213741.10	ENST00000245458.10	RPS29	RPS29-201	Known	Known	None	0.20000000298023224	None	None	None	None
m54284U_191111_172039/63376033/ccs	PB_GM12878_R2	hg38_SIRV	chr4	99950274	99948090	-	5	863	13754	50658	ENSG00000164032.11	ENST00000296417.5	H2AFZ	H2AFZ-201	Known	Known	None	0.3499999940395355	None	None	None	None
f2eea0f3-1f7a-45d2-86dd-7b7c1adccb1b	ONT_GM12878_R2	hg38_SIRV	chr16	30069972	30070409	+	2	345	43525	326327	ENSG00000285043.1	ENCODEHT000326327	AC093512.2	ENCODEHT000326327	Known	ISM	Suffix	0.05000000074505806	None	None	None	None
b2ebcda6-87f6-42c8-9fc4-0d27ec7677f4	ONT_GM12878_R1	hg38_SIRV	chr2	55232807	55235602	+	5	505	6184	322353	ENSG00000143947.13	ENCODEHT000322353	RPS27A	ENCODEHT000322353	Known	ISM	Suffix	0.3499999940395355	None	None	None	None
m54284U_191111_172039/26151142/ccs	PB_GM12878_R2	hg38_SIRV	chr15	66504843	66499323	-	10	1421	41587	144315	ENSG00000174444.14	ENST00000307961.10	RPL4	RPL4-201	Known	Known	None	0.25	None	None	None	None
m54284U_191111_172039/112068642/ccs	PB_GM12878_R2	hg38_SIRV	chr17	28571517	28553388	-	12	2527	45998	161972	ENSG00000087111.20	ENST00000308360.7	PIGS	PIGS-202	Known	Known	None	0.30000001192092896	None	None	None	None
m54284U_191111_172039/152241109/ccs	PB_GM12878_R2	hg38_SIRV	chr3	39406720	39412433	+	7	1031	9850	35746	ENSG00000168028.13	ENST00000301821.10	RPSA	RPSA-201	Known	Known	None	0.30000001192092896	None	None	None	None
m54284U_191111_172039/130286815/ccs	PB_GM12878_R2	hg38_SIRV	chr19	4867653	4838600	-	8	1959	49495	176138	ENSG00000105355.8	ENST00000221957.8	PLIN3	PLIN3-201	Known	Known	None	0.8500000238418579	None	None	None	None
m54284U_191110_105540/33620441/ccs	PB_GM12878_R1	hg38_SIRV	chr22	37486393	37478472	-	5	888	55320	326541	ENSG00000100060.17	ENCODEHT000326541	MFNG	ENCODEHT000326541	Known	NIC	None	0.699999988079071	None	None	None	None
m54284U_191110_105540/1573711/ccs	PB_GM12878_R1	hg38_SIRV	chr11	20363760	20383781	+	5	2192	31177	326542	ENSG00000109854.13	ENCODEHT000326542	HTATIP2	ENCODEHT000326542	Known	ISM	Prefix	0.10000000149011612	None	None	None	None
m54284U_191110_105540/61278984/ccs	PB_GM12878_R1	hg38_SIRV	chr1	23691806	23696415	+	6	597	756	2719	ENSG00000142676.14	ENST00000643754.2	RPL11	RPL11-206	Known	Known	None	0.25	None	None	None	None
m54284U_191111_172039/26281234/ccs	PB_GM12878_R2	hg38_SIRV	chr15	66504846	66499323	-	10	1424	41587	144315	ENSG00000174444.14	ENST00000307961.10	RPL4	RPL4-201	Known	Known	None	0.25	None	None	None	None
m54284U_191111_172039/92669768/ccs	PB_GM12878_R2	hg38_SIRV	chr7	44796681	44801608	+	5	728	21435	75448	ENSG00000196262.13	ENST00000468812.5	PPIA	PPIA-204	Known	Known	None	0.75	None	None	None	None
m54284U_191111_172039/63505546/ccs	PB_GM12878_R2	hg38_SIRV	chr4	99950273	99948090	-	5	862	13754	50658	ENSG00000164032.11	ENST00000296417.5	H2AFZ	H2AFZ-201	Known	Known	None	0.3499999940395355	None	None	None	None
5ad9a620-f58c-4111-9427-5c26d910730b	ONT_GM12878_R1	hg38_SIRV	chr14	49586354	49583580	-	3	266	38838	135121	ENSG00000213741.10	ENST00000245458.10	RPS29	RPS29-201	Known	Known	None	0.20000000298023224	None	None	None	None
m54284U_191111_172039/120195800/ccs	PB_GM12878_R2	hg38_SIRV	chr17	28571524	28553388	-	12	2528	45998	161972	ENSG00000087111.20	ENST00000308360.7	PIGS	PIGS-202	Known	Known	None	0.30000001192092896	None	None	None	None
630449c2-6df1-4c15-8a51-4e624b341162	ONT_GM12878_R2	hg38_SIRV	chr5	82277853	82276085	-	3	447	16087	57528	ENSG00000186468.12	ENST00000504293.5	RPS23	RPS23-203	Known	Known	None	0.4000000059604645	None	None	None	None
m54284U_191111_172039/152241768/ccs	PB_GM12878_R2	hg38_SIRV	chr3	39406720	39412434	+	7	1032	9850	35746	ENSG00000168028.13	ENST00000301821.10	RPSA	RPSA-201	Known	Known	None	0.30000001192092896	None	None	None	None
m54284U_191111_172039/133760209/ccs	PB_GM12878_R2	hg38_SIRV	chr19	4867637	4838600	-	8	1943	49495	176138	ENSG00000105355.8	ENST00000221957.8	PLIN3	PLIN3-201	Known	Known	None	0.8500000238418579	None	None	None	None
da2f9f4a-bdc1-4217-b7d6-e30a7da49535	ONT_GM12878_R2	hg38_SIRV	chr16	30069972	30070399	+	2	328	43525	326327	ENSG00000285043.1	ENCODEHT000326327	AC093512.2	ENCODEHT000326327	Known	ISM	Suffix	0.20000000298023224	None	None	None	None
8fe6a9b0-44ea-4843-8e3c-1a9e5067654e	ONT_GM12878_R2	hg38_SIRV	chr22	37486366	37480200	-	3	593	55320	326543	ENSG00000100060.17	ENCODEHT000326543	MFNG	ENCODEHT000326543	Known	ISM	Prefix	0.10000000149011612	None	None	None	None
145a4dde-7418-48ef-a4a9-372db99f736b	ONT_GM12878_R1	hg38_SIRV	chr2	55232807	55235600	+	5	512	6184	322353	ENSG00000143947.13	ENCODEHT000322353	RPS27A	ENCODEHT000322353	Known	ISM	Suffix	0.4000000059604645	None	None	None	None
m54284U_191111_172039/26543861/ccs	PB_GM12878_R2	hg38_SIRV	chr15	66504836	66499323	-	10	1414	41587	144315	ENSG00000174444.14	ENST00000307961.10	RPL4	RPL4-201	Known	Known	None	0.25	None	None	None	None
5258d3c2-1169-43a6-9a83-9bbd01a5f854	ONT_GM12878_R1	hg38_SIRV	chr14	49586363	49583580	-	3	275	38838	135121	ENSG00000213741.10	ENST00000245458.10	RPS29	RPS29-201	Known	Known	None	0.20000000298023224	None	None	None	None
m54284U_191111_172039/92734734/ccs	PB_GM12878_R2	hg38_SIRV	chr7	44796681	44801608	+	5	728	21435	75448	ENSG00000196262.13	ENST00000468812.5	PPIA	PPIA-204	Known	Known	None	0.75	None	None	None	None
5769c45c-4cdf-41f6-bdc5-91b3c4255218	ONT_GM12878_R2	hg38_SIRV	chr5	82278342	82276085	-	4	475	16087	57523	ENSG00000186468.12	ENST00000296674.12	RPS23	RPS23-201	Known	Known	None	0.4000000059604645	None	None	None	None
m54284U_191111_172039/134285359/ccs	PB_GM12878_R2	hg38_SIRV	chr19	4867653	4838600	-	8	1959	49495	176138	ENSG00000105355.8	ENST00000221957.8	PLIN3	PLIN3-201	Known	Known	None	0.8500000238418579	None	None	None	None
m54284U_191110_105540/6750362/ccs	PB_GM12878_R1	hg38_SIRV	chr11	20363760	20383774	+	6	1338	31177	107355	ENSG00000109854.13	ENST00000443524.6	HTATIP2	HTATIP2-203	Known	Known	None	0.15000000596046448	None	None	None	None
m54284U_191110_105540/61474708/ccs	PB_GM12878_R1	hg38_SIRV	chr1	23691806	23696396	+	6	578	756	2719	ENSG00000142676.14	ENST00000643754.2	RPL11	RPL11-206	Known	Known	None	0.44999998807907104	None	None	None	None
m54284U_191111_172039/120914416/ccs	PB_GM12878_R2	hg38_SIRV	chr17	28556829	28553389	-	4	1573	45998	326499	ENSG00000087111.20	ENCODEHT000326499	PIGS	ENCODEHT000326499	Known	ISM	Suffix	0.30000001192092896	None	None	None	None
m54284U_191111_172039/64684190/ccs	PB_GM12878_R2	hg38_SIRV	chr4	99950271	99948090	-	5	860	13754	50658	ENSG00000164032.11	ENST00000296417.5	H2AFZ	H2AFZ-201	Known	Known	None	0.3499999940395355	None	None	None	None
m54284U_191111_172039/152242540/ccs	PB_GM12878_R2	hg38_SIRV	chr3	39406720	39412434	+	7	1032	9850	35746	ENSG00000168028.13	ENST00000301821.10	RPSA	RPSA-201	Known	Known	None	0.30000001192092896	None	None	None	None
bdc284e6-1e0e-4e57-bb3c-6b5ea6a1f7e6	ONT_GM12878_R1	hg38_SIRV	chr16	30069973	30070409	+	2	337	43525	326327	ENSG00000285043.1	ENCODEHT000326327	AC093512.2	ENCODEHT000326327	Known	ISM	Suffix	0.05000000074505806	None	None	None	None
c9a9c1ad-5c30-46f5-846a-5785a8d817df	ONT_GM12878_R2	hg38_SIRV	chr22	37486386	37480265	-	3	546	55320	326543	ENSG00000100060.17	ENCODEHT000326543	MFNG	ENCODEHT000326543	Known	ISM	Prefix	0.20000000298023224	None	None	None	None
m54284U_191111_172039/26607746/ccs	PB_GM12878_R2	hg38_SIRV	chr15	66504834	66499323	-	10	1412	41587	144315	ENSG00000174444.14	ENST00000307961.10	RPL4	RPL4-201	Known	Known	None	0.25	None	None	None	None
df599e2a-2fa9-41ad-977e-15fcf77226c3	ONT_GM12878_R1	hg38_SIRV	chr14	49586365	49583580	-	3	277	38838	135121	ENSG00000213741.10	ENST00000245458.10	RPS29	RPS29-201	Known	Known	None	0.20000000298023224	None	None	None	None
a08e0ece-f395-4383-b067-2ff576992681	ONT_GM12878_R1	hg38_SIRV	chr2	55232807	55235605	+	5	517	6184	322353	ENSG00000143947.13	ENCODEHT000322353	RPS27A	ENCODEHT000322353	Known	ISM	Suffix	0.30000001192092896	None	None	None	None
m54284U_191111_172039/156174569/ccs	PB_GM12878_R2	hg38_SIRV	chr19	4867677	4838600	-	8	1983	49495	176138	ENSG00000105355.8	ENST00000221957.8	PLIN3	PLIN3-201	Known	Known	None	0.8500000238418579	None	None	None	None
ab4ca4f8-95eb-4028-8d61-e82a84a4697c	ONT_GM12878_R2	hg38_SIRV	chr5	82277792	82276085	-	3	392	16087	57528	ENSG00000186468.12	ENST00000504293.5	RPS23	RPS23-203	Known	Known	None	0.4000000059604645	None	None	None	None
m54284U_191111_172039/92800906/ccs	PB_GM12878_R2	hg38_SIRV	chr7	44796681	44801608	+	5	728	21435	75448	ENSG00000196262.13	ENST00000468812.5	PPIA	PPIA-204	Known	Known	None	0.75	None	None	None	None
7ef27b66-08cf-4285-8e35-e8ea6cc8b23b	ONT_GM12878_R1	hg38_SIRV	chr22	37483985	37483381	-	1	605	55320	326544	ENSG00000100060.17	ENCODEHT000326544	MFNG	ENCODEHT000326544	Known	Genomic	None	0.15000000596046448	None	None	None	None
m54284U_191111_172039/126682945/ccs	PB_GM12878_R2	hg38_SIRV	chr17	28571528	28553388	-	12	2532	45998	161972	ENSG00000087111.20	ENST00000308360.7	PIGS	PIGS-202	Known	Known	None	0.30000001192092896	None	None	None	None
m54284U_191110_105540/26085565/ccs	PB_GM12878_R1	hg38_SIRV	chr11	20363760	20383769	+	6	1447	31177	107356	ENSG00000109854.13	ENST00000419348.6	HTATIP2	HTATIP2-201	Known	Known	None	0.25	None	None	None	None
m54284U_191111_172039/152305939/ccs	PB_GM12878_R2	hg38_SIRV	chr3	39406720	39412433	+	7	1031	9850	35746	ENSG00000168028.13	ENST00000301821.10	RPSA	RPSA-201	Known	Known	None	0.30000001192092896	None	None	None	None
m54284U_191111_172039/65273879/ccs	PB_GM12878_R2	hg38_SIRV	chr4	99950277	99948089	-	5	854	13754	326078	ENSG00000164032.11	ENCODEHT000326078	H2AFZ	ENCODEHT000326078	Known	NIC	None	0.3499999940395355	None	None	None	None
57701703-1d47-454f-be03-285e26290fb1	ONT_GM12878_R2	hg38_SIRV	chr16	30069973	30070411	+	2	339	43525	326327	ENSG00000285043.1	ENCODEHT000326327	AC093512.2	ENCODEHT000326327	Known	ISM	Suffix	0.05000000074505806	None	None	None	None
m54284U_191110_105540/61603937/ccs	PB_GM12878_R1	hg38_SIRV	chr1	23691806	23696413	+	6	595	756	2719	ENSG00000142676.14	ENST00000643754.2	RPL11	RPL11-206	Known	Known	None	0.25	None	None	None	None
f2623c20-332a-4261-ad89-c5eded097d4e	ONT_GM12878_R1	hg38_SIRV	chr14	49586363	49583580	-	3	284	38838	135121	ENSG00000213741.10	ENST00000245458.10	RPS29	RPS29-201	Known	Known	None	0.20000000298023224	None	None	None	None
m54284U_191111_172039/26741088/ccs	PB_GM12878_R2	hg38_SIRV	chr15	66504846	66499323	-	10	1424	41587	144315	ENSG00000174444.14	ENST00000307961.10	RPL4	RPL4-201	Known	Known	None	0.25	None	None	None	None
m54284U_191111_172039/160761905/ccs	PB_GM12878_R2	hg38_SIRV	chr19	4867666	4838600	-	8	1972	49495	176138	ENSG00000105355.8	ENST00000221957.8	PLIN3	PLIN3-201	Known	Known	None	0.8500000238418579	None	None	None	None
aeb18a32-77ba-4471-9de0-5bda2ba6f8fb	ONT_GM12878_R2	hg38_SIRV	chr22	37486160	37485936	-	1	225	55320	326545	ENSG00000100060.17	ENCODEHT000326545	MFNG	ENCODEHT000326545	Known	Genomic	None	0.4000000059604645	None	None	None	None
m54284U_191111_172039/128844200/ccs	PB_GM12878_R2	hg38_SIRV	chr17	28571506	28553388	-	12	2510	45998	161972	ENSG00000087111.20	ENST00000308360.7	PIGS	PIGS-202	Known	Known	None	0.30000001192092896	None	None	None	None
b582566c-9c6d-483b-a5c3-8bade8a79d09	ONT_GM12878_R2	hg38_SIRV	chr5	82278345	82276085	-	4	478	16087	57523	ENSG00000186468.12	ENST00000296674.12	RPS23	RPS23-201	Known	Known	None	0.4000000059604645	None	None	None	None
m54284U_191111_172039/152307387/ccs	PB_GM12878_R2	hg38_SIRV	chr3	39406720	39412432	+	7	1030	9850	35746	ENSG00000168028.13	ENST00000301821.10	RPSA	RPSA-201	Known	Known	None	0.30000001192092896	None	None	None	None
m54284U_191111_172039/92996835/ccs	PB_GM12878_R2	hg38_SIRV	chr7	44796681	44801626	+	5	746	21435	75448	ENSG00000196262.13	ENST00000468812.5	PPIA	PPIA-204	Known	Known	None	0.20000000298023224	None	None	None	None
46b96f39-54ae-4d47-881f-9c4bc481ad21	ONT_GM12878_R2	hg38_SIRV	chr22	37486187	37486054	-	1	372	55320	326545	ENSG00000100060.17	ENCODEHT000326545	MFNG	ENCODEHT000326545	Known	Genomic	None	0.20000000298023224	None	None	None	None
m54284U_191110_105540/57018673/ccs	PB_GM12878_R1	hg38_SIRV	chr11	20363760	20383782	+	6	1346	31177	107355	ENSG00000109854.13	ENST00000443524.6	HTATIP2	HTATIP2-203	Known	Known	None	0.10000000149011612	None	None	None	None
cd78d0fb-655e-4ecc-95f9-5a0e68bdfab1	ONT_GM12878_R1	hg38_SIRV	chr14	49586360	49583580	-	3	259	38838	135121	ENSG00000213741.10	ENST00000245458.10	RPS29	RPS29-201	Known	Known	None	0.20000000298023224	None	None	None	None
9f112a6f-e073-41de-8f7a-ada6549189da	ONT_GM12878_R1	hg38_SIRV	chr2	55232807	55235596	+	5	503	6184	326546	ENSG00000143947.13	ENCODEHT000326546	RPS27A	ENCODEHT000326546	Known	NIC	None	0.4000000059604645	None	None	None	None
m54284U_191111_172039/26935554/ccs	PB_GM12878_R2	hg38_SIRV	chr15	66504844	66499323	-	10	1422	41587	144315	ENSG00000174444.14	ENST00000307961.10	RPL4	RPL4-201	Known	Known	None	0.25	None	None	None	None
m54284U_191111_172039/65536617/ccs	PB_GM12878_R2	hg38_SIRV	chr4	99950275	99948090	-	5	864	13754	50658	ENSG00000164032.11	ENST00000296417.5	H2AFZ	H2AFZ-201	Known	Known	None	0.3499999940395355	None	None	None	None
m54284U_191111_172039/161941963/ccs	PB_GM12878_R2	hg38_SIRV	chr19	4867666	4838600	-	8	1972	49495	176138	ENSG00000105355.8	ENST00000221957.8	PLIN3	PLIN3-201	Known	Known	None	0.8500000238418579	None	None	None	None
33a2e548-1dff-49b5-95a1-2a285b46b3e4	ONT_GM12878_R2	hg38_SIRV	chr16	30069973	30070411	+	2	339	43525	326327	ENSG00000285043.1	ENCODEHT000326327	AC093512.2	ENCODEHT000326327	Known	ISM	Suffix	0.05000000074505806	None	None	None	None
m54284U_191110_105540/61670610/ccs	PB_GM12878_R1	hg38_SIRV	chr1	23691806	23696412	+	6	594	756	2719	ENSG00000142676.14	ENST00000643754.2	RPL11	RPL11-206	Known	Known	None	0.25	None	None	None	None
m54284U_191111_172039/129959965/ccs	PB_GM12878_R2	hg38_SIRV	chr17	28571506	28553388	-	11	2376	45998	161968	ENSG00000087111.20	ENST00000268758.13	PIGS	PIGS-201	Known	Known	None	0.30000001192092896	None	None	None	None
m54284U_191111_172039/152307689/ccs	PB_GM12878_R2	hg38_SIRV	chr3	39406720	39412435	+	7	1033	9850	35746	ENSG00000168028.13	ENST00000301821.10	RPSA	RPSA-201	Known	Known	None	0.25	None	None	None	None
6314ae29-ef1f-4d4f-9107-5b1c30597c1f	ONT_GM12878_R1	hg38_SIRV	chr22	37580161	37570246	-	4	672	55324	197620	ENSG00000100079.6	ENST00000215886.5	LGALS2	LGALS2-201	Known	Known	None	0.0	None	None	None	None
9d511759-0515-4b11-be07-7e1c3a3c1e40	ONT_GM12878_R2	hg38_SIRV	chr5	82278343	82276085	-	4	482	16087	57523	ENSG00000186468.12	ENST00000296674.12	RPS23	RPS23-201	Known	Known	None	0.4000000059604645	None	None	None	None
0ecbed89-7e1a-497f-b7b9-2c0cef4842be	ONT_GM12878_R1	hg38_SIRV	chr14	49586364	49583580	-	3	276	38838	135121	ENSG00000213741.10	ENST00000245458.10	RPS29	RPS29-201	Known	Known	None	0.20000000298023224	None	None	None	None
m54284U_191111_172039/92998385/ccs	PB_GM12878_R2	hg38_SIRV	chr7	44796681	44801608	+	5	728	21435	75448	ENSG00000196262.13	ENST00000468812.5	PPIA	PPIA-204	Known	Known	None	0.75	None	None	None	None
m54284U_191110_105540/71631002/ccs	PB_GM12878_R1	hg38_SIRV	chr11	20363760	20367652	+	3	828	31177	107358	ENSG00000109854.13	ENST00000532505.1	HTATIP2	HTATIP2-208	Known	Known	None	0.25	None	None	None	None
m54284U_191111_172039/164694494/ccs	PB_GM12878_R2	hg38_SIRV	chr19	4867634	4838600	-	8	1940	49495	176138	ENSG00000105355.8	ENST00000221957.8	PLIN3	PLIN3-201	Known	Known	None	0.8500000238418579	None	None	None	None
m54284U_191111_172039/26937991/ccs	PB_GM12878_R2	hg38_SIRV	chr15	66504846	66499323	-	10	1424	41587	144315	ENSG00000174444.14	ENST00000307961.10	RPL4	RPL4-201	Known	Known	None	0.25	None	None	None	None
m54284U_191111_172039/132776673/ccs	PB_GM12878_R2	hg38_SIRV	chr17	28571524	28553388	-	12	2528	45998	161972	ENSG00000087111.20	ENST00000308360.7	PIGS	PIGS-202	Known	Known	None	0.30000001192092896	None	None	None	None
m54284U_191111_172039/152371516/ccs	PB_GM12878_R2	hg38_SIRV	chr3	39406720	39412434	+	7	1032	9850	35746	ENSG00000168028.13	ENST00000301821.10	RPSA	RPSA-201	Known	Known	None	0.30000001192092896	None	None	None	None
6277dd97-1313-4455-a9dd-6d6355958e38	ONT_GM12878_R2	hg38_SIRV	chr22	37580071	37570248	-	4	580	55324	197620	ENSG00000100079.6	ENST00000215886.5	LGALS2	LGALS2-201	Known	Known	None	0.05000000074505806	None	None	None	None
m54284U_191111_172039/66847255/ccs	PB_GM12878_R2	hg38_SIRV	chr4	99950273	99948090	-	5	862	13754	50658	ENSG00000164032.11	ENST00000296417.5	H2AFZ	H2AFZ-201	Known	Known	None	0.3499999940395355	None	None	None	None
0db0f478-a829-47c7-a14d-3934c1003a5c	ONT_GM12878_R2	hg38_SIRV	chr5	82277814	82276085	-	3	414	16087	57528	ENSG00000186468.12	ENST00000504293.5	RPS23	RPS23-203	Known	Known	None	0.4000000059604645	None	None	None	None
e9bef526-49ee-40cf-978f-63554843561e	ONT_GM12878_R1	hg38_SIRV	chr2	55232807	55235605	+	5	517	6184	322353	ENSG00000143947.13	ENCODEHT000322353	RPS27A	ENCODEHT000322353	Known	ISM	Suffix	0.30000001192092896	None	None	None	None
8cff1aba-fb2f-429c-8693-1758c90ac46c	ONT_GM12878_R2	hg38_SIRV	chr16	30069975	30070403	+	2	329	43525	326327	ENSG00000285043.1	ENCODEHT000326327	AC093512.2	ENCODEHT000326327	Known	ISM	Suffix	0.15000000596046448	None	None	None	None
m54284U_191110_105540/61671721/ccs	PB_GM12878_R1	hg38_SIRV	chr1	23691806	23696412	+	6	594	756	2719	ENSG00000142676.14	ENST00000643754.2	RPL11	RPL11-206	Known	Known	None	0.25	None	None	None	None
704dad74-bf91-47e5-a19b-d5a45ceec138	ONT_GM12878_R1	hg38_SIRV	chr14	49586359	49583580	-	3	271	38838	135121	ENSG00000213741.10	ENST00000245458.10	RPS29	RPS29-201	Known	Known	None	0.20000000298023224	None	None	None	None
m54284U_191111_172039/175243489/ccs	PB_GM12878_R2	hg38_SIRV	chr19	4867667	4838600	-	8	1973	49495	176138	ENSG00000105355.8	ENST00000221957.8	PLIN3	PLIN3-201	Known	Known	None	0.8500000238418579	None	None	None	None
m54284U_191111_172039/93389070/ccs	PB_GM12878_R2	hg38_SIRV	chr7	44796681	44801612	+	5	732	21435	75448	ENSG00000196262.13	ENST00000468812.5	PPIA	PPIA-204	Known	Known	None	0.6000000238418579	None	None	None	None
m54284U_191110_105540/135792739/ccs	PB_GM12878_R1	hg38_SIRV	chr11	20363760	20383779	+	6	1457	31177	107356	ENSG00000109854.13	ENST00000419348.6	HTATIP2	HTATIP2-201	Known	Known	None	0.10000000149011612	None	None	None	None
m54284U_191111_172039/27000959/ccs	PB_GM12878_R2	hg38_SIRV	chr15	66504846	66499323	-	10	1424	41587	144315	ENSG00000174444.14	ENST00000307961.10	RPL4	RPL4-201	Known	Known	None	0.25	None	None	None	None
329433fe-6eee-48b5-aa7b-e50e0f3fc385	ONT_GM12878_R2	hg38_SIRV	chr22	37580082	37570248	-	4	591	55324	197620	ENSG00000100079.6	ENST00000215886.5	LGALS2	LGALS2-201	Known	Known	None	0.05000000074505806	None	None	None	None
m54284U_191111_172039/152372558/ccs	PB_GM12878_R2	hg38_SIRV	chr3	39406720	39412434	+	7	1032	9850	35746	ENSG00000168028.13	ENST00000301821.10	RPSA	RPSA-201	Known	Known	None	0.30000001192092896	None	None	None	None
m54284U_191111_172039/141232362/ccs	PB_GM12878_R2	hg38_SIRV	chr17	28558590	28553388	-	5	1654	45998	326502	ENSG00000087111.20	ENCODEHT000326502	PIGS	ENCODEHT000326502	Known	ISM	Suffix	0.30000001192092896	None	None	None	None
b39b6c5b-f4d4-4c79-b059-e3c289f2360a	ONT_GM12878_R1	hg38_SIRV	chr14	49586370	49583580	-	3	282	38838	135121	ENSG00000213741.10	ENST00000245458.10	RPS29	RPS29-201	Known	Known	None	0.20000000298023224	None	None	None	None
m54284U_191111_172039/67831814/ccs	PB_GM12878_R2	hg38_SIRV	chr4	99950275	99948090	-	5	864	13754	50658	ENSG00000164032.11	ENST00000296417.5	H2AFZ	H2AFZ-201	Known	Known	None	0.3499999940395355	None	None	None	None
m54284U_191110_105540/29163941/ccs	PB_GM12878_R1	hg38_SIRV	chr19	4867666	4838602	-	8	1970	49495	176138	ENSG00000105355.8	ENST00000221957.8	PLIN3	PLIN3-201	Known	Known	None	0.75	None	None	None	None
5952bb88-c55a-450f-8fc1-0515a750b374	ONT_GM12878_R2	hg38_SIRV	chr5	82277947	82276085	-	3	447	16087	315871	ENSG00000186468.12	ENCODEHT000315871	RPS23	ENCODEHT000315871	Known	NNC	None	0.4000000059604645	None	None	None	None
m54284U_191110_105540/107874102/ccs	PB_GM12878_R1	hg38_SIRV	chr22	37579954	37570249	-	4	462	55324	197620	ENSG00000100079.6	ENST00000215886.5	LGALS2	LGALS2-201	Known	Known	None	0.10000000149011612	None	None	None	None
m54284U_191111_172039/27002582/ccs	PB_GM12878_R2	hg38_SIRV	chr15	66504845	66499323	-	10	1423	41587	144315	ENSG00000174444.14	ENST00000307961.10	RPL4	RPL4-201	Known	Known	None	0.25	None	None	None	None
86a84bfe-71aa-419c-9389-923c56c6f11f	ONT_GM12878_R2	hg38_SIRV	chr16	30069981	30070410	+	2	324	43525	326327	ENSG00000285043.1	ENCODEHT000326327	AC093512.2	ENCODEHT000326327	Known	ISM	Suffix	0.05000000074505806	None	None	None	None
m54284U_191110_105540/61802501/ccs	PB_GM12878_R1	hg38_SIRV	chr1	23691806	23696415	+	6	597	756	2719	ENSG00000142676.14	ENST00000643754.2	RPL11	RPL11-206	Known	Known	None	0.25	None	None	None	None
6ed3c605-f9f0-4d47-8f57-a84d9f1216bd	ONT_GM12878_R1	hg38_SIRV	chr2	55232807	55235611	+	5	523	6184	322353	ENSG00000143947.13	ENCODEHT000322353	RPS27A	ENCODEHT000322353	Known	ISM	Suffix	0.15000000596046448	None	None	None	None
m54284U_191110_105540/172688177/ccs	PB_GM12878_R1	hg38_SIRV	chr11	20363760	20383774	+	6	1338	31177	107355	ENSG00000109854.13	ENST00000443524.6	HTATIP2	HTATIP2-203	Known	Known	None	0.15000000596046448	None	None	None	None
m54284U_191111_172039/93455124/ccs	PB_GM12878_R2	hg38_SIRV	chr7	44796681	44801608	+	5	728	21435	75448	ENSG00000196262.13	ENST00000468812.5	PPIA	PPIA-204	Known	Known	None	0.75	None	None	None	None
m54284U_191111_172039/152373390/ccs	PB_GM12878_R2	hg38_SIRV	chr3	39406720	39412420	+	7	1018	9850	35746	ENSG00000168028.13	ENST00000301821.10	RPSA	RPSA-201	Known	Known	None	0.44999998807907104	None	None	None	None
m54284U_191111_172039/147915309/ccs	PB_GM12878_R2	hg38_SIRV	chr17	28556829	28553389	-	4	1565	45998	326499	ENSG00000087111.20	ENCODEHT000326499	PIGS	ENCODEHT000326499	Known	ISM	Suffix	0.30000001192092896	None	None	None	None
6cc062a4-f614-48ba-9ffa-f4c7efd45c96	ONT_GM12878_R1	hg38_SIRV	chr14	49586363	49583580	-	3	275	38838	135121	ENSG00000213741.10	ENST00000245458.10	RPS29	RPS29-201	Known	Known	None	0.20000000298023224	None	None	None	None
m54284U_191110_105540/115278269/ccs	PB_GM12878_R1	hg38_SIRV	chr19	4867637	4838604	-	8	1939	49495	176138	ENSG00000105355.8	ENST00000221957.8	PLIN3	PLIN3-201	Known	Known	None	0.75	None	None	None	None
m54284U_191111_172039/4654437/ccs	PB_GM12878_R2	hg38_SIRV	chr22	37580066	37570249	-	4	574	55324	197620	ENSG00000100079.6	ENST00000215886.5	LGALS2	LGALS2-201	Known	Known	None	0.10000000149011612	None	None	None	None
451c8a13-eeb3-4e1a-96c3-7ed43f32c014	ONT_GM12878_R2	hg38_SIRV	chr5	82278336	82276085	-	4	469	16087	57523	ENSG00000186468.12	ENST00000296674.12	RPS23	RPS23-201	Known	Known	None	0.4000000059604645	None	None	None	None
m54284U_191111_172039/27002621/ccs	PB_GM12878_R2	hg38_SIRV	chr15	66504846	66499323	-	10	1424	41587	144315	ENSG00000174444.14	ENST00000307961.10	RPL4	RPL4-201	Known	Known	None	0.25	None	None	None	None
m54284U_191111_172039/70385665/ccs	PB_GM12878_R2	hg38_SIRV	chr4	99950271	99948090	-	5	860	13754	50658	ENSG00000164032.11	ENST00000296417.5	H2AFZ	H2AFZ-201	Known	Known	None	0.3499999940395355	None	None	None	None
m54284U_191111_172039/54921805/ccs	PB_GM12878_R2	hg38_SIRV	chr11	20363760	20383782	+	6	1346	31177	107355	ENSG00000109854.13	ENST00000443524.6	HTATIP2	HTATIP2-203	Known	Known	None	0.10000000149011612	None	None	None	None
m54284U_191111_172039/152438398/ccs	PB_GM12878_R2	hg38_SIRV	chr3	39406720	39412434	+	7	1032	9850	35746	ENSG00000168028.13	ENST00000301821.10	RPSA	RPSA-201	Known	Known	None	0.30000001192092896	None	None	None	None
m54284U_191111_172039/93522612/ccs	PB_GM12878_R2	hg38_SIRV	chr7	44796681	44801608	+	5	728	21435	75448	ENSG00000196262.13	ENST00000468812.5	PPIA	PPIA-204	Known	Known	None	0.75	None	None	None	None
m54284U_191110_105540/61998000/ccs	PB_GM12878_R1	hg38_SIRV	chr1	23691806	23696389	+	6	571	756	2719	ENSG00000142676.14	ENST00000643754.2	RPL11	RPL11-206	Known	Known	None	0.6000000238418579	None	None	None	None
m54284U_191110_105540/129696938/ccs	PB_GM12878_R1	hg38_SIRV	chr19	4867637	4838604	-	8	1939	49495	176138	ENSG00000105355.8	ENST00000221957.8	PLIN3	PLIN3-201	Known	Known	None	0.75	None	None	None	None
60d8287a-34a8-4a8d-8024-8e0debad503c	ONT_GM12878_R2	hg38_SIRV	chr16	30069982	30070411	+	2	330	43525	326327	ENSG00000285043.1	ENCODEHT000326327	AC093512.2	ENCODEHT000326327	Known	ISM	Suffix	0.05000000074505806	None	None	None	None
d9074008-16e0-4e32-9b2c-7f2b251b585c	ONT_GM12878_R1	hg38_SIRV	chr2	55232807	55235602	+	5	514	6184	322353	ENSG00000143947.13	ENCODEHT000322353	RPS27A	ENCODEHT000322353	Known	ISM	Suffix	0.3499999940395355	None	None	None	None
b9983fc1-ade0-45db-9f07-f767520e885f	ONT_GM12878_R2	hg38_SIRV	chr22	37571923	37570258	-	3	390	55324	326547	ENSG00000100079.6	ENCODEHT000326547	LGALS2	ENCODEHT000326547	Known	ISM	Suffix	0.15000000596046448	None	None	None	None
cc4f7247-3edd-4d1f-937f-32824070e972	ONT_GM12878_R1	hg38_SIRV	chr14	49586354	49583580	-	3	266	38838	135121	ENSG00000213741.10	ENST00000245458.10	RPS29	RPS29-201	Known	Known	None	0.20000000298023224	None	None	None	None
fb3ea84d-e31f-4549-b8fe-34b57f12dc19	ONT_GM12878_R2	hg38_SIRV	chr5	82278338	82276085	-	4	471	16087	57523	ENSG00000186468.12	ENST00000296674.12	RPS23	RPS23-201	Known	Known	None	0.4000000059604645	None	None	None	None
m54284U_191111_172039/147917555/ccs	PB_GM12878_R2	hg38_SIRV	chr17	28554952	28553388	-	2	1216	45998	161969	ENSG00000087111.20	ENST00000487231.5	PIGS	PIGS-206	Known	Known	None	0.30000001192092896	None	None	None	None
m54284U_191111_172039/27066495/ccs	PB_GM12878_R2	hg38_SIRV	chr15	66504846	66499323	-	10	1424	41587	144315	ENSG00000174444.14	ENST00000307961.10	RPL4	RPL4-201	Known	Known	None	0.25	None	None	None	None
m54284U_191111_172039/73008642/ccs	PB_GM12878_R2	hg38_SIRV	chr11	20363760	20383773	+	6	1337	31177	107355	ENSG00000109854.13	ENST00000443524.6	HTATIP2	HTATIP2-203	Known	Known	None	0.15000000596046448	None	None	None	None
m54284U_191111_172039/72287806/ccs	PB_GM12878_R2	hg38_SIRV	chr4	99950274	99948090	-	5	863	13754	50658	ENSG00000164032.11	ENST00000296417.5	H2AFZ	H2AFZ-201	Known	Known	None	0.3499999940395355	None	None	None	None
m54284U_191111_172039/152439199/ccs	PB_GM12878_R2	hg38_SIRV	chr3	39406720	39412434	+	7	1032	9850	35746	ENSG00000168028.13	ENST00000301821.10	RPSA	RPSA-201	Known	Known	None	0.30000001192092896	None	None	None	None
m54284U_191111_172039/93914535/ccs	PB_GM12878_R2	hg38_SIRV	chr7	44796681	44801633	+	5	753	21435	75448	ENSG00000196262.13	ENST00000468812.5	PPIA	PPIA-204	Known	Known	None	0.20000000298023224	None	None	None	None
27bcf10d-6b1b-4219-81c3-cfee116b008a	ONT_GM12878_R1	hg38_SIRV	chr14	49586360	49583580	-	3	272	38838	135121	ENSG00000213741.10	ENST00000245458.10	RPS29	RPS29-201	Known	Known	None	0.20000000298023224	None	None	None	None
m54284U_191110_105540/62063642/ccs	PB_GM12878_R1	hg38_SIRV	chr1	23691806	23696414	+	6	596	756	2719	ENSG00000142676.14	ENST00000643754.2	RPL11	RPL11-206	Known	Known	None	0.25	None	None	None	None
m54284U_191110_105540/153092415/ccs	PB_GM12878_R1	hg38_SIRV	chr19	4844792	4838611	-	2	1054	49495	326214	ENSG00000105355.8	ENCODEHT000326214	PLIN3	ENCODEHT000326214	Known	ISM	Suffix	0.75	None	None	None	None
72ac6669-2841-4f02-bdc4-cb16a88e5d59	ONT_GM12878_R2	hg38_SIRV	chr22	37580099	37570262	-	4	594	55324	197620	ENSG00000100079.6	ENST00000215886.5	LGALS2	LGALS2-201	Known	Known	None	0.25	None	None	None	None
m54284U_191111_172039/27330736/ccs	PB_GM12878_R2	hg38_SIRV	chr15	66504846	66499323	-	10	1424	41587	144315	ENSG00000174444.14	ENST00000307961.10	RPL4	RPL4-201	Known	Known	None	0.25	None	None	None	None
m54284U_191111_172039/159383860/ccs	PB_GM12878_R2	hg38_SIRV	chr17	28571512	28553388	-	12	2522	45998	161972	ENSG00000087111.20	ENST00000308360.7	PIGS	PIGS-202	Known	Known	None	0.30000001192092896	None	None	None	None
5dd69a97-18fa-444f-93ca-34ad004cf3a2	ONT_GM12878_R1	hg38_SIRV	chr22	37608469	37633563	+	17	3181	55326	326548	ENSG00000100083.18	ENCODEHT000326548	GGA1	ENCODEHT000326548	Known	NNC	None	0.10000000149011612	None	None	None	None
ddce127a-83b1-4d4a-b828-e1a5b13e6b4b	ONT_GM12878_R2	hg38_SIRV	chr16	30069982	30070409	+	2	328	43525	326327	ENSG00000285043.1	ENCODEHT000326327	AC093512.2	ENCODEHT000326327	Known	ISM	Suffix	0.05000000074505806	None	None	None	None
0f9e8af0-92fd-47e5-b714-780e5d767997	ONT_GM12878_R2	hg38_SIRV	chr5	82278343	82276085	-	4	476	16087	57523	ENSG00000186468.12	ENST00000296674.12	RPS23	RPS23-201	Known	Known	None	0.4000000059604645	None	None	None	None
f10e34d3-e3d9-4b7c-9c12-e121dceed85c	ONT_GM12878_R1	hg38_SIRV	chr2	55232807	55235605	+	5	517	6184	322353	ENSG00000143947.13	ENCODEHT000322353	RPS27A	ENCODEHT000322353	Known	ISM	Suffix	0.30000001192092896	None	None	None	None
9458249c-b155-4d2f-9a6f-4c1ad8bd36e5	ONT_GM12878_R1	hg38_SIRV	chr14	49586363	49583580	-	3	275	38838	135121	ENSG00000213741.10	ENST00000245458.10	RPS29	RPS29-201	Known	Known	None	0.20000000298023224	None	None	None	None
m54284U_191111_172039/74252289/ccs	PB_GM12878_R2	hg38_SIRV	chr11	20363760	20383781	+	6	1459	31177	107356	ENSG00000109854.13	ENST00000419348.6	HTATIP2	HTATIP2-201	Known	Known	None	0.10000000149011612	None	None	None	None
m54284U_191111_172039/152504982/ccs	PB_GM12878_R2	hg38_SIRV	chr3	39406720	39412433	+	7	1031	9850	35746	ENSG00000168028.13	ENST00000301821.10	RPSA	RPSA-201	Known	Known	None	0.30000001192092896	None	None	None	None
m54284U_191110_105540/113967269/ccs	PB_GM12878_R1	hg38_SIRV	chr19	4867665	4838605	-	8	1966	49495	176138	ENSG00000105355.8	ENST00000221957.8	PLIN3	PLIN3-201	Known	Known	None	0.699999988079071	None	None	None	None
m54284U_191111_172039/94044552/ccs	PB_GM12878_R2	hg38_SIRV	chr7	44796681	44801608	+	5	728	21435	75448	ENSG00000196262.13	ENST00000468812.5	PPIA	PPIA-204	Known	Known	None	0.75	None	None	None	None
m54284U_191111_172039/72615902/ccs	PB_GM12878_R2	hg38_SIRV	chr4	99950317	99948090	-	5	906	13754	50658	ENSG00000164032.11	ENST00000296417.5	H2AFZ	H2AFZ-201	Known	Known	None	0.3499999940395355	None	None	None	None
m54284U_191110_105540/62064130/ccs	PB_GM12878_R1	hg38_SIRV	chr1	23691806	23696413	+	6	595	756	2719	ENSG00000142676.14	ENST00000643754.2	RPL11	RPL11-206	Known	Known	None	0.25	None	None	None	None
m54284U_191111_172039/27592251/ccs	PB_GM12878_R2	hg38_SIRV	chr15	66504842	66499323	-	10	1420	41587	144315	ENSG00000174444.14	ENST00000307961.10	RPL4	RPL4-201	Known	Known	None	0.25	None	None	None	None
0fe17943-a586-4435-8413-c6cdb44e5880	ONT_GM12878_R1	hg38_SIRV	chr22	37608486	37633563	+	17	3132	55326	197623	ENSG00000100083.18	ENST00000343632.8	GGA1	GGA1-203	Known	Known	None	0.10000000149011612	None	None	None	None
1aea4a69-aab7-4a27-8b70-8c91ee05b762	ONT_GM12878_R2	hg38_SIRV	chr22	37608495	37633563	+	17	3120	55326	326549	ENSG00000100083.18	ENCODEHT000326549	GGA1	ENCODEHT000326549	Known	NNC	None	0.10000000149011612	None	None	None	None
m54284U_191111_172039/160697140/ccs	PB_GM12878_R2	hg38_SIRV	chr17	28556829	28553389	-	4	1571	45998	326499	ENSG00000087111.20	ENCODEHT000326499	PIGS	ENCODEHT000326499	Known	ISM	Suffix	0.30000001192092896	None	None	None	None
2a1d1a8d-1b2c-4760-821b-02c08b3e89a3	ONT_GM12878_R2	hg38_SIRV	chr5	82278343	82276085	-	4	476	16087	57523	ENSG00000186468.12	ENST00000296674.12	RPS23	RPS23-201	Known	Known	None	0.4000000059604645	None	None	None	None
51e6bd90-1025-4a70-8bfb-b38c7d93db3e	ONT_GM12878_R1	hg38_SIRV	chr14	49586360	49583580	-	3	272	38838	135121	ENSG00000213741.10	ENST00000245458.10	RPS29	RPS29-201	Known	Known	None	0.20000000298023224	None	None	None	None
m54284U_191111_172039/74843999/ccs	PB_GM12878_R2	hg38_SIRV	chr11	20363760	20383772	+	6	1450	31177	107356	ENSG00000109854.13	ENST00000419348.6	HTATIP2	HTATIP2-201	Known	Known	None	0.15000000596046448	None	None	None	None
m54284U_191110_105540/180028171/ccs	PB_GM12878_R1	hg38_SIRV	chr19	4867667	4838605	-	8	1968	49495	176138	ENSG00000105355.8	ENST00000221957.8	PLIN3	PLIN3-201	Known	Known	None	0.699999988079071	None	None	None	None
309c9055-4fe1-4c63-accb-5a7ebc8f6bb8	ONT_GM12878_R2	hg38_SIRV	chr16	30069985	30070403	+	2	319	43525	326327	ENSG00000285043.1	ENCODEHT000326327	AC093512.2	ENCODEHT000326327	Known	ISM	Suffix	0.15000000596046448	None	None	None	None
m54284U_191111_172039/152567884/ccs	PB_GM12878_R2	hg38_SIRV	chr3	39406720	39412434	+	7	1032	9850	35746	ENSG00000168028.13	ENST00000301821.10	RPSA	RPSA-201	Known	Known	None	0.30000001192092896	None	None	None	None
m54284U_191111_172039/161482112/ccs	PB_GM12878_R2	hg38_SIRV	chr17	28554350	28553389	-	1	754	45998	326494	ENSG00000087111.20	ENCODEHT000326494	PIGS	ENCODEHT000326494	Known	ISM	None	0.30000001192092896	None	None	None	None
9ce95586-b25a-4024-8c8b-a0cf34d42f06	ONT_GM12878_R1	hg38_SIRV	chr2	55232807	55235605	+	5	517	6184	322353	ENSG00000143947.13	ENCODEHT000322353	RPS27A	ENCODEHT000322353	Known	ISM	Suffix	0.30000001192092896	None	None	None	None
m54284U_191111_172039/94309194/ccs	PB_GM12878_R2	hg38_SIRV	chr7	44796681	44801608	+	5	728	21435	75448	ENSG00000196262.13	ENST00000468812.5	PPIA	PPIA-204	Known	Known	None	0.75	None	None	None	None
m54284U_191111_172039/27593313/ccs	PB_GM12878_R2	hg38_SIRV	chr15	66504846	66499323	-	10	1424	41587	144315	ENSG00000174444.14	ENST00000307961.10	RPL4	RPL4-201	Known	Known	None	0.25	None	None	None	None
m54284U_191111_172039/73138679/ccs	PB_GM12878_R2	hg38_SIRV	chr4	99950273	99948090	-	5	862	13754	50658	ENSG00000164032.11	ENST00000296417.5	H2AFZ	H2AFZ-201	Known	Known	None	0.3499999940395355	None	None	None	None
43f0531a-2e22-465d-b2d7-534a0d67623c	ONT_GM12878_R1	hg38_SIRV	chr22	37608583	37633526	+	17	3007	55326	197623	ENSG00000100083.18	ENST00000343632.8	GGA1	GGA1-203	Known	Known	None	0.5	None	None	None	None
m54284U_191110_105540/62065123/ccs	PB_GM12878_R1	hg38_SIRV	chr1	23691806	23696415	+	6	594	756	2717	ENSG00000142676.14	ENST00000374550.8	RPL11	RPL11-201	Known	Known	None	0.25	None	None	None	None
m54284U_191111_172039/168626164/ccs	PB_GM12878_R2	hg38_SIRV	chr17	28554650	28553389	-	1	1054	45998	326494	ENSG00000087111.20	ENCODEHT000326494	PIGS	ENCODEHT000326494	Known	ISM	None	0.30000001192092896	None	None	None	None
ffe14ad6-e0e9-45ce-9a08-880ca5283605	ONT_GM12878_R2	hg38_SIRV	chr14	49586362	49583580	-	3	274	38838	135121	ENSG00000213741.10	ENST00000245458.10	RPS29	RPS29-201	Known	Known	None	0.20000000298023224	None	None	None	None
f525fac6-bdc2-4139-ab2d-436065d375bd	ONT_GM12878_R2	hg38_SIRV	chr5	82277853	82276085	-	3	453	16087	57528	ENSG00000186468.12	ENST00000504293.5	RPS23	RPS23-203	Known	Known	None	0.4000000059604645	None	None	None	None
m54284U_191110_105540/5637024/ccs	PB_GM12878_R1	hg38_SIRV	chr19	4867667	4838606	-	8	1967	49495	176138	ENSG00000105355.8	ENST00000221957.8	PLIN3	PLIN3-201	Known	Known	None	0.6499999761581421	None	None	None	None
m54284U_191111_172039/176489201/ccs	PB_GM12878_R2	hg38_SIRV	chr17	28554269	28553389	-	1	673	45998	326494	ENSG00000087111.20	ENCODEHT000326494	PIGS	ENCODEHT000326494	Known	ISM	None	0.30000001192092896	None	None	None	None
a21cb67f-4b3f-45a0-b68a-5b0c8bc63a81	ONT_GM12878_R1	hg38_SIRV	chr22	37608584	37633562	+	17	3048	55326	197623	ENSG00000100083.18	ENST00000343632.8	GGA1	GGA1-203	Known	Known	None	0.10000000149011612	None	None	None	None
m54284U_191111_172039/152634759/ccs	PB_GM12878_R2	hg38_SIRV	chr3	39406720	39412434	+	7	1032	9850	35746	ENSG00000168028.13	ENST00000301821.10	RPSA	RPSA-201	Known	Known	None	0.30000001192092896	None	None	None	None
m54284U_191111_172039/81330845/ccs	PB_GM12878_R2	hg38_SIRV	chr11	20363760	20383774	+	6	1452	31177	107356	ENSG00000109854.13	ENST00000419348.6	HTATIP2	HTATIP2-201	Known	Known	None	0.15000000596046448	None	None	None	None
7ff48624-8ce8-4032-a49e-4db0911f6cf5	ONT_GM12878_R1	hg38_SIRV	chr16	30069990	30070412	+	2	323	43525	326327	ENSG00000285043.1	ENCODEHT000326327	AC093512.2	ENCODEHT000326327	Known	ISM	Suffix	0.05000000074505806	None	None	None	None
00319f98-a942-4efa-91b2-3f9e961a9a85	ONT_GM12878_R2	hg38_SIRV	chr14	49586360	49583580	-	3	272	38838	135121	ENSG00000213741.10	ENST00000245458.10	RPS29	RPS29-201	Known	Known	None	0.20000000298023224	None	None	None	None
m54284U_191111_172039/94699753/ccs	PB_GM12878_R2	hg38_SIRV	chr7	44796681	44801605	+	5	725	21435	75448	ENSG00000196262.13	ENST00000468812.5	PPIA	PPIA-204	Known	Known	None	0.699999988079071	None	None	None	None
m54284U_191111_172039/27659014/ccs	PB_GM12878_R2	hg38_SIRV	chr15	66504846	66499323	-	10	1424	41587	144315	ENSG00000174444.14	ENST00000307961.10	RPL4	RPL4-201	Known	Known	None	0.25	None	None	None	None
84f5f2dc-5f2d-4927-be88-0a17a91c8b49	ONT_GM12878_R1	hg38_SIRV	chr2	55232807	55235602	+	5	514	6184	322353	ENSG00000143947.13	ENCODEHT000322353	RPS27A	ENCODEHT000322353	Known	ISM	Suffix	0.3499999940395355	None	None	None	None
m54284U_191110_105540/62130905/ccs	PB_GM12878_R1	hg38_SIRV	chr1	23691806	23696415	+	6	597	756	2719	ENSG00000142676.14	ENST00000643754.2	RPL11	RPL11-206	Known	Known	None	0.25	None	None	None	None
m54284U_191110_105540/85330582/ccs	PB_GM12878_R1	hg38_SIRV	chr19	4867667	4838606	-	8	1967	49495	176138	ENSG00000105355.8	ENST00000221957.8	PLIN3	PLIN3-201	Known	Known	None	0.6499999761581421	None	None	None	None
m54284U_191111_172039/74842360/ccs	PB_GM12878_R2	hg38_SIRV	chr4	99950274	99948090	-	5	863	13754	50658	ENSG00000164032.11	ENST00000296417.5	H2AFZ	H2AFZ-201	Known	Known	None	0.3499999940395355	None	None	None	None
m54284U_191110_105540/79955074/ccs	PB_GM12878_R1	hg38_SIRV	chr22	37608835	37618122	+	3	1355	55326	197625	ENSG00000100083.18	ENST00000489772.5	GGA1	GGA1-222	Known	Known	None	0.8999999761581421	None	None	None	None
a3ceb933-1cae-4fd9-a101-9005d546f6e3	ONT_GM12878_R1	hg38_SIRV	chr17	28571493	28553388	-	11	2771	45998	161971	ENSG00000087111.20	ENST00000395346.6	PIGS	PIGS-203	Known	Known	None	0.30000001192092896	None	None	None	None
947b29f6-b254-4ecd-9667-620d4fd54abf	ONT_GM12878_R2	hg38_SIRV	chr5	82278369	82276085	-	4	508	16087	57523	ENSG00000186468.12	ENST00000296674.12	RPS23	RPS23-201	Known	Known	None	0.4000000059604645	None	None	None	None
m54284U_191111_172039/152635139/ccs	PB_GM12878_R2	hg38_SIRV	chr3	39406720	39412435	+	7	1033	9850	35746	ENSG00000168028.13	ENST00000301821.10	RPSA	RPSA-201	Known	Known	None	0.25	None	None	None	None
m54284U_191111_172039/27721896/ccs	PB_GM12878_R2	hg38_SIRV	chr15	66504846	66499323	-	10	1424	41587	144315	ENSG00000174444.14	ENST00000307961.10	RPL4	RPL4-201	Known	Known	None	0.25	None	None	None	None
m54284U_191111_172039/119931724/ccs	PB_GM12878_R2	hg38_SIRV	chr11	20363760	20367650	+	2	1150	31177	107359	ENSG00000109854.13	ENST00000532081.1	HTATIP2	HTATIP2-207	Known	Known	None	0.20000000298023224	None	None	None	None
047a50e7-32c2-465d-8c38-89a96c47a08e	ONT_GM12878_R2	hg38_SIRV	chr14	49586364	49583580	-	3	276	38838	135121	ENSG00000213741.10	ENST00000245458.10	RPS29	RPS29-201	Known	Known	None	0.20000000298023224	None	None	None	None
7fa73a12-9bf6-43f3-ace5-06451c1961ad	ONT_GM12878_R1	hg38_SIRV	chr17	28571499	28553388	-	12	2509	45998	161972	ENSG00000087111.20	ENST00000308360.7	PIGS	PIGS-202	Known	Known	None	0.30000001192092896	None	None	None	None
m54284U_191111_172039/94896319/ccs	PB_GM12878_R2	hg38_SIRV	chr7	44796681	44801618	+	5	738	21435	75448	ENSG00000196262.13	ENST00000468812.5	PPIA	PPIA-204	Known	Known	None	0.3499999940395355	None	None	None	None
m54284U_191110_105540/124979792/ccs	PB_GM12878_R1	hg38_SIRV	chr22	37608837	37618122	+	3	1353	55326	197625	ENSG00000100083.18	ENST00000489772.5	GGA1	GGA1-222	Known	Known	None	0.8999999761581421	None	None	None	None
6bb05caf-1efa-4fad-a0d1-5e5319916b65	ONT_GM12878_R2	hg38_SIRV	chr19	4852125	4838615	-	4	1375	49495	326206	ENSG00000105355.8	ENCODEHT000326206	PLIN3	ENCODEHT000326206	Known	ISM	Suffix	0.6000000238418579	None	None	None	None
8fee7fd4-6b4a-4792-ba44-a5b0dfa16e7a	ONT_GM12878_R1	hg38_SIRV	chr16	30069991	30070405	+	2	315	43525	326327	ENSG00000285043.1	ENCODEHT000326327	AC093512.2	ENCODEHT000326327	Known	ISM	Suffix	0.15000000596046448	None	None	None	None
m54284U_191110_105540/62130918/ccs	PB_GM12878_R1	hg38_SIRV	chr1	23691806	23696413	+	6	595	756	2719	ENSG00000142676.14	ENST00000643754.2	RPL11	RPL11-206	Known	Known	None	0.25	None	None	None	None
5731e327-1fa7-402f-9e04-c30f003f8790	ONT_GM12878_R1	hg38_SIRV	chr17	28554549	28553389	-	1	934	45998	326494	ENSG00000087111.20	ENCODEHT000326494	PIGS	ENCODEHT000326494	Known	ISM	None	0.30000001192092896	None	None	None	None
13acb072-add5-4473-9a9e-478c747a977d	ONT_GM12878_R1	hg38_SIRV	chr2	55232807	55235605	+	5	517	6184	322353	ENSG00000143947.13	ENCODEHT000322353	RPS27A	ENCODEHT000322353	Known	ISM	Suffix	0.30000001192092896	None	None	None	None
m54284U_191111_172039/74843216/ccs	PB_GM12878_R2	hg38_SIRV	chr4	99950275	99948090	-	5	864	13754	50658	ENSG00000164032.11	ENST00000296417.5	H2AFZ	H2AFZ-201	Known	Known	None	0.3499999940395355	None	None	None	None
3aa7496f-789d-4733-9bdc-79dd323ca159	ONT_GM12878_R2	hg38_SIRV	chr5	82277755	82276085	-	3	355	16087	57528	ENSG00000186468.12	ENST00000504293.5	RPS23	RPS23-203	Known	Known	None	0.4000000059604645	None	None	None	None
f3dfc054-18bf-4b34-b12e-d552615eb300	ONT_GM12878_R1	hg38_SIRV	chr17	28554081	28553389	-	1	466	45998	326494	ENSG00000087111.20	ENCODEHT000326494	PIGS	ENCODEHT000326494	Known	ISM	None	0.30000001192092896	None	None	None	None
m54284U_191111_172039/27789257/ccs	PB_GM12878_R2	hg38_SIRV	chr15	66504846	66499323	-	10	1424	41587	144315	ENSG00000174444.14	ENST00000307961.10	RPL4	RPL4-201	Known	Known	None	0.25	None	None	None	None
m54284U_191111_172039/152636020/ccs	PB_GM12878_R2	hg38_SIRV	chr3	39406720	39412432	+	7	1030	9850	35746	ENSG00000168028.13	ENST00000301821.10	RPSA	RPSA-201	Known	Known	None	0.30000001192092896	None	None	None	None
23a22c8f-e113-409d-a7a1-f91d1d947028	ONT_GM12878_R2	hg38_SIRV	chr14	49586360	49583580	-	3	272	38838	135121	ENSG00000213741.10	ENST00000245458.10	RPS29	RPS29-201	Known	Known	None	0.20000000298023224	None	None	None	None
m54284U_191111_172039/141953596/ccs	PB_GM12878_R2	hg38_SIRV	chr11	20363760	20383782	+	6	1346	31177	107355	ENSG00000109854.13	ENST00000443524.6	HTATIP2	HTATIP2-203	Known	Known	None	0.10000000149011612	None	None	None	None
5d47c386-d6c5-488c-9198-dce85d0117ed	ONT_GM12878_R1	hg38_SIRV	chr17	28554275	28553389	-	1	673	45998	326494	ENSG00000087111.20	ENCODEHT000326494	PIGS	ENCODEHT000326494	Known	ISM	None	0.30000001192092896	None	None	None	None
m54284U_191110_105540/1115354/ccs	PB_GM12878_R1	hg38_SIRV	chr22	37608838	37618120	+	3	1344	55326	197625	ENSG00000100083.18	ENST00000489772.5	GGA1	GGA1-222	Known	Known	None	0.8500000238418579	None	None	None	None
m54284U_191110_105540/143263227/ccs	PB_GM12878_R1	hg38_SIRV	chr19	4867667	4838609	-	8	1964	49495	176138	ENSG00000105355.8	ENST00000221957.8	PLIN3	PLIN3-201	Known	Known	None	0.550000011920929	None	None	None	None
m54284U_191111_172039/95029902/ccs	PB_GM12878_R2	hg38_SIRV	chr7	44796681	44801608	+	5	728	21435	75448	ENSG00000196262.13	ENST00000468812.5	PPIA	PPIA-204	Known	Known	None	0.75	None	None	None	None
595448b5-4ea8-4b13-8ddb-26d5a5405937	ONT_GM12878_R2	hg38_SIRV	chr17	28554321	28553389	-	1	723	45998	326494	ENSG00000087111.20	ENCODEHT000326494	PIGS	ENCODEHT000326494	Known	ISM	None	0.30000001192092896	None	None	None	None
m54284U_191110_105540/62457427/ccs	PB_GM12878_R1	hg38_SIRV	chr1	23691806	23696411	+	6	593	756	2719	ENSG00000142676.14	ENST00000643754.2	RPL11	RPL11-206	Known	Known	None	0.30000001192092896	None	None	None	None
73749df7-617c-49b8-88ab-b6c5fc588104	ONT_GM12878_R2	hg38_SIRV	chr5	82278343	82276085	-	4	476	16087	57523	ENSG00000186468.12	ENST00000296674.12	RPS23	RPS23-201	Known	Known	None	0.4000000059604645	None	None	None	None
56d27123-45a8-4ff5-91e6-e7aef36baa46	ONT_GM12878_R1	hg38_SIRV	chr16	30069991	30070412	+	2	314	43525	326327	ENSG00000285043.1	ENCODEHT000326327	AC093512.2	ENCODEHT000326327	Known	ISM	Suffix	0.05000000074505806	None	None	None	None
m54284U_191111_172039/27854389/ccs	PB_GM12878_R2	hg38_SIRV	chr15	66504825	66499323	-	10	1403	41587	144315	ENSG00000174444.14	ENST00000307961.10	RPL4	RPL4-201	Known	Known	None	0.25	None	None	None	None
c7c17c17-6889-4899-b705-cf4ec24040d0	ONT_GM12878_R2	hg38_SIRV	chr14	49586356	49583580	-	3	277	38838	135121	ENSG00000213741.10	ENST00000245458.10	RPS29	RPS29-201	Known	Known	None	0.20000000298023224	None	None	None	None
m54284U_191111_172039/75105895/ccs	PB_GM12878_R2	hg38_SIRV	chr4	99950274	99948090	-	5	863	13754	50658	ENSG00000164032.11	ENST00000296417.5	H2AFZ	H2AFZ-201	Known	Known	None	0.3499999940395355	None	None	None	None
m54284U_191111_172039/152700598/ccs	PB_GM12878_R2	hg38_SIRV	chr3	39406720	39412433	+	7	1031	9850	35746	ENSG00000168028.13	ENST00000301821.10	RPSA	RPSA-201	Known	Known	None	0.30000001192092896	None	None	None	None
2c0e09dd-7f9e-4753-b7d2-a78f65aa37d6	ONT_GM12878_R1	hg38_SIRV	chr2	55232807	55235605	+	5	517	6184	322353	ENSG00000143947.13	ENCODEHT000322353	RPS27A	ENCODEHT000322353	Known	ISM	Suffix	0.30000001192092896	None	None	None	None
m54284U_191110_105540/96273554/ccs	PB_GM12878_R1	hg38_SIRV	chr22	37608838	37618122	+	3	1352	55326	197625	ENSG00000100083.18	ENST00000489772.5	GGA1	GGA1-222	Known	Known	None	0.8999999761581421	None	None	None	None
m54284U_191110_105540/2558363/ccs	PB_GM12878_R1	hg38_SIRV	chr19	4867674	4838614	-	8	1966	49495	176138	ENSG00000105355.8	ENST00000221957.8	PLIN3	PLIN3-201	Known	Known	None	0.4000000059604645	None	None	None	None
m54284U_191111_172039/170000614/ccs	PB_GM12878_R2	hg38_SIRV	chr11	20363760	20383774	+	6	1452	31177	107356	ENSG00000109854.13	ENST00000419348.6	HTATIP2	HTATIP2-201	Known	Known	None	0.15000000596046448	None	None	None	None
m54284U_191111_172039/95553481/ccs	PB_GM12878_R2	hg38_SIRV	chr7	44796681	44801573	+	5	693	21435	75448	ENSG00000196262.13	ENST00000468812.5	PPIA	PPIA-204	Known	Known	None	0.20000000298023224	None	None	None	None
m54284U_191111_172039/28117155/ccs	PB_GM12878_R2	hg38_SIRV	chr15	66504846	66499327	-	9	1693	41587	323679	ENSG00000174444.14	ENCODEHT000323679	RPL4	ENCODEHT000323679	Known	NIC	None	0.25	None	None	None	None
9ca5c8d3-327f-430a-a770-2e00990281ef	ONT_GM12878_R2	hg38_SIRV	chr17	28556212	28553388	-	3	1342	45998	161970	ENSG00000087111.20	ENST00000492429.2	PIGS	PIGS-207	Known	Known	None	0.30000001192092896	None	None	None	None
m54284U_191110_105540/62588334/ccs	PB_GM12878_R1	hg38_SIRV	chr1	23691806	23696412	+	6	594	756	2719	ENSG00000142676.14	ENST00000643754.2	RPL11	RPL11-206	Known	Known	None	0.25	None	None	None	None
m54284U_191110_105540/96796966/ccs	PB_GM12878_R1	hg38_SIRV	chr22	37608838	37618122	+	3	1352	55326	197625	ENSG00000100083.18	ENST00000489772.5	GGA1	GGA1-222	Known	Known	None	0.8999999761581421	None	None	None	None
m54284U_191110_105540/47188058/ccs	PB_GM12878_R1	hg38_SIRV	chr19	4867654	4838619	-	8	1941	49495	176138	ENSG00000105355.8	ENST00000221957.8	PLIN3	PLIN3-201	Known	Known	None	0.3499999940395355	None	None	None	None
m54284U_191111_172039/152701052/ccs	PB_GM12878_R2	hg38_SIRV	chr3	39406720	39412431	+	7	1029	9850	35746	ENSG00000168028.13	ENST00000301821.10	RPSA	RPSA-201	Known	Known	None	0.25	None	None	None	None
c16ccef8-33ea-4854-8be1-82a739b64ce0	ONT_GM12878_R2	hg38_SIRV	chr5	82278343	82276085	-	4	476	16087	57523	ENSG00000186468.12	ENST00000296674.12	RPS23	RPS23-201	Known	Known	None	0.4000000059604645	None	None	None	None
e52a248b-b7c8-4252-b61b-4c1a949c382e	ONT_GM12878_R1	hg38_SIRV	chr16	30069992	30070411	+	2	320	43525	326327	ENSG00000285043.1	ENCODEHT000326327	AC093512.2	ENCODEHT000326327	Known	ISM	Suffix	0.05000000074505806	None	None	None	None
612ab97d-9596-4dc9-b6d3-92e074e151ef	ONT_GM12878_R2	hg38_SIRV	chr14	49586363	49583580	-	3	275	38838	135121	ENSG00000213741.10	ENST00000245458.10	RPS29	RPS29-201	Known	Known	None	0.20000000298023224	None	None	None	None
m54284U_191110_105540/119996432/ccs	PB_GM12878_R1	hg38_SIRV	chr11	20363761	20383427	+	6	990	31177	107355	ENSG00000109854.13	ENST00000443524.6	HTATIP2	HTATIP2-203	Known	Known	None	0.5	None	None	None	None
m54284U_191111_172039/75825828/ccs	PB_GM12878_R2	hg38_SIRV	chr4	99950274	99948090	-	5	863	13754	50658	ENSG00000164032.11	ENST00000296417.5	H2AFZ	H2AFZ-201	Known	Known	None	0.3499999940395355	None	None	None	None
m54284U_191111_172039/95683186/ccs	PB_GM12878_R2	hg38_SIRV	chr7	44796681	44801631	+	5	751	21435	75448	ENSG00000196262.13	ENST00000468812.5	PPIA	PPIA-204	Known	Known	None	0.20000000298023224	None	None	None	None
m54284U_191111_172039/28247346/ccs	PB_GM12878_R2	hg38_SIRV	chr15	66504846	66499323	-	10	1424	41587	144315	ENSG00000174444.14	ENST00000307961.10	RPL4	RPL4-201	Known	Known	None	0.25	None	None	None	None
5e080537-db9b-4187-a27b-55c29e6b10ee	ONT_GM12878_R1	hg38_SIRV	chr2	55232807	55235602	+	5	508	6184	322353	ENSG00000143947.13	ENCODEHT000322353	RPS27A	ENCODEHT000322353	Known	ISM	Suffix	0.3499999940395355	None	None	None	None
m54284U_191111_172039/57017440/ccs	PB_GM12878_R2	hg38_SIRV	chr22	37608838	37618122	+	3	1352	55326	197625	ENSG00000100083.18	ENST00000489772.5	GGA1	GGA1-222	Known	Known	None	0.8999999761581421	None	None	None	None
ff36133b-850c-4106-81c4-1b408b182a5c	ONT_GM12878_R2	hg38_SIRV	chr17	28558595	28553388	-	5	1659	45998	326502	ENSG00000087111.20	ENCODEHT000326502	PIGS	ENCODEHT000326502	Known	ISM	Suffix	0.30000001192092896	None	None	None	None
m54284U_191110_105540/160695956/ccs	PB_GM12878_R1	hg38_SIRV	chr19	4861412	4838620	-	7	1766	49495	326550	ENSG00000105355.8	ENCODEHT000326550	PLIN3	ENCODEHT000326550	Known	ISM	Suffix	0.3499999940395355	None	None	None	None
m54284U_191111_172039/152701082/ccs	PB_GM12878_R2	hg38_SIRV	chr3	39406720	39412432	+	7	1030	9850	35746	ENSG00000168028.13	ENST00000301821.10	RPSA	RPSA-201	Known	Known	None	0.30000001192092896	None	None	None	None
037cc416-d7ed-4ca2-94d4-37f73af85b1f	ONT_GM12878_R2	hg38_SIRV	chr14	49586353	49583580	-	3	265	38838	135121	ENSG00000213741.10	ENST00000245458.10	RPS29	RPS29-201	Known	Known	None	0.20000000298023224	None	None	None	None
2e0714d4-cf12-45c6-ba7d-6c0dea20e5b6	ONT_GM12878_R2	hg38_SIRV	chr17	28553941	28553389	-	1	345	45998	326494	ENSG00000087111.20	ENCODEHT000326494	PIGS	ENCODEHT000326494	Known	ISM	None	0.30000001192092896	None	None	None	None
m54284U_191110_105540/62588548/ccs	PB_GM12878_R1	hg38_SIRV	chr1	23691806	23696413	+	6	595	756	2719	ENSG00000142676.14	ENST00000643754.2	RPL11	RPL11-206	Known	Known	None	0.25	None	None	None	None
dcd9e4b8-bc55-4726-8118-8a69bb5b7846	ONT_GM12878_R2	hg38_SIRV	chr5	82278343	82276085	-	4	476	16087	57523	ENSG00000186468.12	ENST00000296674.12	RPS23	RPS23-201	Known	Known	None	0.4000000059604645	None	None	None	None
m54284U_191111_172039/85394585/ccs	PB_GM12878_R2	hg38_SIRV	chr11	20363761	20383774	+	6	1451	31177	107356	ENSG00000109854.13	ENST00000419348.6	HTATIP2	HTATIP2-201	Known	Known	None	0.15000000596046448	None	None	None	None
m54284U_191111_172039/28444300/ccs	PB_GM12878_R2	hg38_SIRV	chr15	66504847	66499323	-	10	1425	41587	144315	ENSG00000174444.14	ENST00000307961.10	RPL4	RPL4-201	Known	Known	None	0.25	None	None	None	None
m54284U_191111_172039/95684495/ccs	PB_GM12878_R2	hg38_SIRV	chr7	44796681	44801616	+	5	736	21435	75448	ENSG00000196262.13	ENST00000468812.5	PPIA	PPIA-204	Known	Known	None	0.4000000059604645	None	None	None	None
m54284U_191110_105540/110363778/ccs	PB_GM12878_R1	hg38_SIRV	chr22	37608846	37618044	+	3	1266	55326	197625	ENSG00000100083.18	ENST00000489772.5	GGA1	GGA1-222	Known	Known	None	0.30000001192092896	None	None	None	None
e20a3ace-9383-40a0-81d6-008e8b9abd73	ONT_GM12878_R2	hg38_SIRV	chr16	30069994	30070405	+	2	304	43525	326327	ENSG00000285043.1	ENCODEHT000326327	AC093512.2	ENCODEHT000326327	Known	ISM	Suffix	0.15000000596046448	None	None	None	None
m54284U_191111_172039/77596749/ccs	PB_GM12878_R2	hg38_SIRV	chr4	99950275	99948090	-	5	864	13754	50658	ENSG00000164032.11	ENST00000296417.5	H2AFZ	H2AFZ-201	Known	Known	None	0.3499999940395355	None	None	None	None
35f2b1d5-c771-45b2-9743-806d9a9be784	ONT_GM12878_R2	hg38_SIRV	chr17	28554088	28553389	-	1	475	45998	326494	ENSG00000087111.20	ENCODEHT000326494	PIGS	ENCODEHT000326494	Known	ISM	None	0.30000001192092896	None	None	None	None
7a1bbc72-5874-4af9-a756-0fc3370a76cc	ONT_GM12878_R1	hg38_SIRV	chr2	55232807	55235613	+	5	525	6184	322353	ENSG00000143947.13	ENCODEHT000322353	RPS27A	ENCODEHT000322353	Known	ISM	Suffix	0.10000000149011612	None	None	None	None
6ad799fb-1e4d-4a8b-b165-4cda50eed194	ONT_GM12878_R2	hg38_SIRV	chr14	49586363	49583580	-	3	275	38838	135121	ENSG00000213741.10	ENST00000245458.10	RPS29	RPS29-201	Known	Known	None	0.20000000298023224	None	None	None	None
m54284U_191111_172039/152701490/ccs	PB_GM12878_R2	hg38_SIRV	chr3	39406720	39412432	+	7	1010	9850	317211	ENSG00000168028.13	ENCODEHT000317211	RPSA	ENCODEHT000317211	Known	NNC	None	0.30000001192092896	None	None	None	None
99e391e0-784e-4722-b3b7-6d981fd8bbef	ONT_GM12878_R2	hg38_SIRV	chr17	28554345	28553389	-	1	757	45998	326494	ENSG00000087111.20	ENCODEHT000326494	PIGS	ENCODEHT000326494	Known	ISM	None	0.30000001192092896	None	None	None	None
01d25e71-6629-4edd-b4e0-c1033c6da745	ONT_GM12878_R1	hg38_SIRV	chr22	37608852	37633554	+	17	2795	55326	326548	ENSG00000100083.18	ENCODEHT000326548	GGA1	ENCODEHT000326548	Known	NNC	None	0.10000000149011612	None	None	None	None
m54284U_191111_172039/28508848/ccs	PB_GM12878_R2	hg38_SIRV	chr15	66504847	66499323	-	10	1425	41587	144315	ENSG00000174444.14	ENST00000307961.10	RPL4	RPL4-201	Known	Known	None	0.25	None	None	None	None
m54284U_191111_172039/95814194/ccs	PB_GM12878_R2	hg38_SIRV	chr7	44796681	44801608	+	5	728	21435	75448	ENSG00000196262.13	ENST00000468812.5	PPIA	PPIA-204	Known	Known	None	0.75	None	None	None	None
m54284U_191110_105540/98698315/ccs	PB_GM12878_R1	hg38_SIRV	chr19	4844928	4838628	-	2	1173	49495	326214	ENSG00000105355.8	ENCODEHT000326214	PLIN3	ENCODEHT000326214	Known	ISM	Suffix	0.3499999940395355	None	None	None	None
dec7f2f1-c940-4d93-95b0-b3e3b7b2ceff	ONT_GM12878_R2	hg38_SIRV	chr17	28554027	28553389	-	1	431	45998	326494	ENSG00000087111.20	ENCODEHT000326494	PIGS	ENCODEHT000326494	Known	ISM	None	0.30000001192092896	None	None	None	None
m54284U_191111_172039/42796447/ccs	PB_GM12878_R2	hg38_SIRV	chr11	20363762	20383767	+	6	1443	31177	107356	ENSG00000109854.13	ENST00000419348.6	HTATIP2	HTATIP2-201	Known	Known	None	0.25	None	None	None	None
5a666ec8-d48a-4381-bc71-7a3d930a7ad7	ONT_GM12878_R2	hg38_SIRV	chr5	82278343	82276085	-	4	476	16087	57523	ENSG00000186468.12	ENST00000296674.12	RPS23	RPS23-201	Known	Known	None	0.4000000059604645	None	None	None	None
m54284U_191110_105540/62589033/ccs	PB_GM12878_R1	hg38_SIRV	chr1	23691806	23696413	+	6	595	756	2719	ENSG00000142676.14	ENST00000643754.2	RPL11	RPL11-206	Known	Known	None	0.25	None	None	None	None
m54284U_191110_105540/20578368/ccs	PB_GM12878_R1	hg38_SIRV	chr17	28554611	28553390	-	1	1014	45998	326494	ENSG00000087111.20	ENCODEHT000326494	PIGS	ENCODEHT000326494	Known	ISM	None	0.30000001192092896	None	None	None	None
1c4eb641-01ae-4514-81fe-17adc30a4a84	ONT_GM12878_R2	hg38_SIRV	chr14	49586360	49583580	-	3	272	38838	135121	ENSG00000213741.10	ENST00000245458.10	RPS29	RPS29-201	Known	Known	None	0.20000000298023224	None	None	None	None
m54284U_191111_172039/78710556/ccs	PB_GM12878_R2	hg38_SIRV	chr4	99950271	99948090	-	5	860	13754	50658	ENSG00000164032.11	ENST00000296417.5	H2AFZ	H2AFZ-201	Known	Known	None	0.3499999940395355	None	None	None	None
1c927c3c-be5e-4fd8-aa88-355b15e942bf	ONT_GM12878_R2	hg38_SIRV	chr16	30069996	30070399	+	2	304	43525	326327	ENSG00000285043.1	ENCODEHT000326327	AC093512.2	ENCODEHT000326327	Known	ISM	Suffix	0.20000000298023224	None	None	None	None
846b9818-be43-4f8e-bf04-03767435d075	ONT_GM12878_R1	hg38_SIRV	chr22	37608846	37633563	+	17	2794	55326	197623	ENSG00000100083.18	ENST00000343632.8	GGA1	GGA1-203	Known	Known	None	0.10000000149011612	None	None	None	None
m54284U_191111_172039/28510702/ccs	PB_GM12878_R2	hg38_SIRV	chr15	66504823	66499323	-	10	1401	41587	144315	ENSG00000174444.14	ENST00000307961.10	RPL4	RPL4-201	Known	Known	None	0.25	None	None	None	None
m54284U_191111_172039/152766309/ccs	PB_GM12878_R2	hg38_SIRV	chr3	39406720	39412434	+	7	1032	9850	35746	ENSG00000168028.13	ENST00000301821.10	RPSA	RPSA-201	Known	Known	None	0.30000001192092896	None	None	None	None
f2614822-4627-41d9-b07d-41cf1cd28381	ONT_GM12878_R1	hg38_SIRV	chr2	55232807	55235605	+	5	517	6184	322353	ENSG00000143947.13	ENCODEHT000322353	RPS27A	ENCODEHT000322353	Known	ISM	Suffix	0.30000001192092896	None	None	None	None
m54284U_191110_105540/92603623/ccs	PB_GM12878_R1	hg38_SIRV	chr19	4867666	4838622	-	8	1950	49495	176138	ENSG00000105355.8	ENST00000221957.8	PLIN3	PLIN3-201	Known	Known	None	0.3499999940395355	None	None	None	None
m54284U_191111_172039/95816445/ccs	PB_GM12878_R2	hg38_SIRV	chr7	44796681	44801608	+	5	728	21435	75448	ENSG00000196262.13	ENST00000468812.5	PPIA	PPIA-204	Known	Known	None	0.75	None	None	None	None
m54284U_191111_172039/75367873/ccs	PB_GM12878_R2	hg38_SIRV	chr11	20363762	20367652	+	3	826	31177	107358	ENSG00000109854.13	ENST00000532505.1	HTATIP2	HTATIP2-208	Known	Known	None	0.25	None	None	None	None
59f825ec-ce84-4104-a86c-d7d25e7f4a8e	ONT_GM12878_R1	hg38_SIRV	chr22	37608847	37633563	+	17	2786	55326	197623	ENSG00000100083.18	ENST00000343632.8	GGA1	GGA1-203	Known	Known	None	0.10000000149011612	None	None	None	None
c2a371ce-0765-41ba-be26-030fea4295c0	ONT_GM12878_R2	hg38_SIRV	chr14	49586353	49583580	-	3	265	38838	135121	ENSG00000213741.10	ENST00000245458.10	RPS29	RPS29-201	Known	Known	None	0.20000000298023224	None	None	None	None
m54284U_191110_105540/106563181/ccs	PB_GM12878_R1	hg38_SIRV	chr17	28571520	28553389	-	12	2527	45998	161972	ENSG00000087111.20	ENST00000308360.7	PIGS	PIGS-202	Known	Known	None	0.30000001192092896	None	None	None	None
25e72311-99cf-4c6c-a1fa-ec555f556d2a	ONT_GM12878_R2	hg38_SIRV	chr5	82278343	82276085	-	4	470	16087	57523	ENSG00000186468.12	ENST00000296674.12	RPS23	RPS23-201	Known	Known	None	0.4000000059604645	None	None	None	None
m54284U_191111_172039/28574187/ccs	PB_GM12878_R2	hg38_SIRV	chr15	66504846	66499323	-	10	1424	41587	144315	ENSG00000174444.14	ENST00000307961.10	RPL4	RPL4-201	Known	Known	None	0.25	None	None	None	None
m54284U_191110_105540/62785442/ccs	PB_GM12878_R1	hg38_SIRV	chr1	23691806	23696414	+	6	593	756	2717	ENSG00000142676.14	ENST00000374550.8	RPL11	RPL11-201	Known	Known	None	0.25	None	None	None	None
m54284U_191111_172039/152830035/ccs	PB_GM12878_R2	hg38_SIRV	chr3	39406720	39412434	+	7	1032	9850	35746	ENSG00000168028.13	ENST00000301821.10	RPSA	RPSA-201	Known	Known	None	0.30000001192092896	None	None	None	None
m54284U_191111_172039/79495358/ccs	PB_GM12878_R2	hg38_SIRV	chr4	99950275	99948090	-	5	864	13754	50658	ENSG00000164032.11	ENST00000296417.5	H2AFZ	H2AFZ-201	Known	Known	None	0.3499999940395355	None	None	None	None
m54284U_191110_105540/15665704/ccs	PB_GM12878_R1	hg38_SIRV	chr19	4867665	4838623	-	8	1948	49495	176138	ENSG00000105355.8	ENST00000221957.8	PLIN3	PLIN3-201	Known	Known	None	0.3499999940395355	None	None	None	None
m54284U_191111_172039/95944778/ccs	PB_GM12878_R2	hg38_SIRV	chr7	44796681	44801608	+	5	728	21435	75448	ENSG00000196262.13	ENST00000468812.5	PPIA	PPIA-204	Known	Known	None	0.75	None	None	None	None
fa339162-776f-4f2e-9590-f0e41934f5cd	ONT_GM12878_R2	hg38_SIRV	chr16	30069999	30070303	+	2	205	43525	326327	ENSG00000285043.1	ENCODEHT000326327	AC093512.2	ENCODEHT000326327	Known	ISM	Suffix	0.0	None	None	None	None
dfb39141-f80e-4e8f-9bd2-5ebc7df36235	ONT_GM12878_R1	hg38_SIRV	chr22	37608854	37633556	+	17	2774	55326	326548	ENSG00000100083.18	ENCODEHT000326548	GGA1	ENCODEHT000326548	Known	NNC	None	0.10000000149011612	None	None	None	None
21203acd-ac55-4401-823e-39c7bacdd498	ONT_GM12878_R2	hg38_SIRV	chr14	49586370	49583580	-	3	282	38838	135121	ENSG00000213741.10	ENST00000245458.10	RPS29	RPS29-201	Known	Known	None	0.20000000298023224	None	None	None	None
m54284U_191111_172039/28574756/ccs	PB_GM12878_R2	hg38_SIRV	chr15	66504846	66499323	-	10	1424	41587	144315	ENSG00000174444.14	ENST00000307961.10	RPL4	RPL4-201	Known	Known	None	0.25	None	None	None	None
m54284U_191111_172039/154534987/ccs	PB_GM12878_R2	hg38_SIRV	chr11	20363762	20383776	+	6	1452	31177	107356	ENSG00000109854.13	ENST00000419348.6	HTATIP2	HTATIP2-201	Known	Known	None	0.15000000596046448	None	None	None	None
m54284U_191110_105540/122946220/ccs	PB_GM12878_R1	hg38_SIRV	chr17	28571518	28553389	-	12	2521	45998	161972	ENSG00000087111.20	ENST00000308360.7	PIGS	PIGS-202	Known	Known	None	0.30000001192092896	None	None	None	None
320bf3b5-12d4-4b00-9e3e-dada25c821ef	ONT_GM12878_R1	hg38_SIRV	chr2	55232807	55235605	+	5	511	6184	322353	ENSG00000143947.13	ENCODEHT000322353	RPS27A	ENCODEHT000322353	Known	ISM	Suffix	0.30000001192092896	None	None	None	None
f892335b-7830-45d0-9ba8-b3b3d176eaa7	ONT_GM12878_R2	hg38_SIRV	chr22	37608854	37633552	+	17	2778	55326	326548	ENSG00000100083.18	ENCODEHT000326548	GGA1	ENCODEHT000326548	Known	NNC	None	0.10000000149011612	None	None	None	None
440e696e-c8c6-46a3-9d50-b3099b1369db	ONT_GM12878_R2	hg38_SIRV	chr5	82278342	82276085	-	4	475	16087	57523	ENSG00000186468.12	ENST00000296674.12	RPS23	RPS23-201	Known	Known	None	0.4000000059604645	None	None	None	None
m54284U_191110_105540/97649533/ccs	PB_GM12878_R1	hg38_SIRV	chr19	4867666	4838623	-	8	1949	49495	176138	ENSG00000105355.8	ENST00000221957.8	PLIN3	PLIN3-201	Known	Known	None	0.3499999940395355	None	None	None	None
m54284U_191111_172039/95946502/ccs	PB_GM12878_R2	hg38_SIRV	chr7	44796681	44801608	+	5	728	21435	75448	ENSG00000196262.13	ENST00000468812.5	PPIA	PPIA-204	Known	Known	None	0.75	None	None	None	None
m54284U_191111_172039/152830444/ccs	PB_GM12878_R2	hg38_SIRV	chr3	39406720	39412435	+	7	1033	9850	35746	ENSG00000168028.13	ENST00000301821.10	RPSA	RPSA-201	Known	Known	None	0.25	None	None	None	None
db356006-3734-427d-aed8-0d9e6f2d2438	ONT_GM12878_R2	hg38_SIRV	chr14	49586359	49583580	-	3	271	38838	135121	ENSG00000213741.10	ENST00000245458.10	RPS29	RPS29-201	Known	Known	None	0.20000000298023224	None	None	None	None
m54284U_191110_105540/63047212/ccs	PB_GM12878_R1	hg38_SIRV	chr1	23691806	23696411	+	6	590	756	2717	ENSG00000142676.14	ENST00000374550.8	RPL11	RPL11-201	Known	Known	None	0.30000001192092896	None	None	None	None
m54284U_191111_172039/28639603/ccs	PB_GM12878_R2	hg38_SIRV	chr15	66504834	66499323	-	10	1412	41587	144315	ENSG00000174444.14	ENST00000307961.10	RPL4	RPL4-201	Known	Known	None	0.25	None	None	None	None
m54284U_191111_172039/79497972/ccs	PB_GM12878_R2	hg38_SIRV	chr4	99950271	99948090	-	5	860	13754	50658	ENSG00000164032.11	ENST00000296417.5	H2AFZ	H2AFZ-201	Known	Known	None	0.3499999940395355	None	None	None	None
6b2db95e-552f-4777-ae9c-5e107a773423	ONT_GM12878_R2	hg38_SIRV	chr16	30070002	30070410	+	2	315	43525	326327	ENSG00000285043.1	ENCODEHT000326327	AC093512.2	ENCODEHT000326327	Known	ISM	Suffix	0.05000000074505806	None	None	None	None
24d2aa71-7078-4ae6-8131-aa5dfc4fd883	ONT_GM12878_R2	hg38_SIRV	chr22	37608849	37621652	+	7	569	55326	326551	ENSG00000100083.18	ENCODEHT000326551	GGA1	ENCODEHT000326551	Known	ISM	Prefix	0.30000001192092896	None	None	None	None
0167fcc7-90a5-4658-ac03-6da5964ed506	ONT_GM12878_R1	hg38_SIRV	chr11	20363762	20367655	+	3	829	31177	107358	ENSG00000109854.13	ENST00000532505.1	HTATIP2	HTATIP2-208	Known	Known	None	0.10000000149011612	None	None	None	None
0e34c89e-4466-4b5d-8b85-9741fb3cf53d	ONT_GM12878_R2	hg38_SIRV	chr14	49586354	49583580	-	3	253	38838	135121	ENSG00000213741.10	ENST00000245458.10	RPS29	RPS29-201	Known	Known	None	0.20000000298023224	None	None	None	None
m54284U_191110_105540/125370376/ccs	PB_GM12878_R1	hg38_SIRV	chr17	28556829	28553390	-	4	1564	45998	326499	ENSG00000087111.20	ENCODEHT000326499	PIGS	ENCODEHT000326499	Known	ISM	Suffix	0.30000001192092896	None	None	None	None
8cf70829-f70b-4954-a50b-33d3d8b22657	ONT_GM12878_R1	hg38_SIRV	chr16	30070117	30070408	+	1	346	43526	326510	ENSG00000149925.18	ENCODEHT000326510	ALDOA	ENCODEHT000326510	Known	Genomic	None	0.05000000074505806	None	None	None	None
m54284U_191111_172039/24118741/ccs	PB_GM12878_R2	hg38_SIRV	chr19	4867665	4838625	-	8	1946	49495	176138	ENSG00000105355.8	ENST00000221957.8	PLIN3	PLIN3-201	Known	Known	None	0.30000001192092896	None	None	None	None
m54284U_191111_172039/96011583/ccs	PB_GM12878_R2	hg38_SIRV	chr7	44796681	44801608	+	5	728	21435	75448	ENSG00000196262.13	ENST00000468812.5	PPIA	PPIA-204	Known	Known	None	0.75	None	None	None	None
c1d42885-9aec-4d8c-b364-94255d7ad3c1	ONT_GM12878_R2	hg38_SIRV	chr5	82278341	82276085	-	4	474	16087	57523	ENSG00000186468.12	ENST00000296674.12	RPS23	RPS23-201	Known	Known	None	0.4000000059604645	None	None	None	None
7f085b73-d8ee-46fa-b2a6-bee7b11df41c	ONT_GM12878_R1	hg38_SIRV	chr2	55232807	55235580	+	5	492	6184	322353	ENSG00000143947.13	ENCODEHT000322353	RPS27A	ENCODEHT000322353	Known	ISM	Suffix	0.44999998807907104	None	None	None	None
m54284U_191111_172039/152832433/ccs	PB_GM12878_R2	hg38_SIRV	chr3	39406720	39412434	+	7	1012	9850	317211	ENSG00000168028.13	ENCODEHT000317211	RPSA	ENCODEHT000317211	Known	NNC	None	0.30000001192092896	None	None	None	None
m54284U_191111_172039/28640425/ccs	PB_GM12878_R2	hg38_SIRV	chr15	66504845	66499323	-	10	1423	41587	144315	ENSG00000174444.14	ENST00000307961.10	RPL4	RPL4-201	Known	Known	None	0.25	None	None	None	None
451739c5-7ba2-402e-8872-33488fe9b6c9	ONT_GM12878_R1	hg38_SIRV	chr16	30070166	30070409	+	1	298	43526	326510	ENSG00000149925.18	ENCODEHT000326510	ALDOA	ENCODEHT000326510	Known	Genomic	None	0.05000000074505806	None	None	None	None
m54284U_191111_172039/82576833/ccs	PB_GM12878_R2	hg38_SIRV	chr4	99950274	99948090	-	5	863	13754	50658	ENSG00000164032.11	ENST00000296417.5	H2AFZ	H2AFZ-201	Known	Known	None	0.3499999940395355	None	None	None	None
m54284U_191110_105540/63179398/ccs	PB_GM12878_R1	hg38_SIRV	chr1	23691806	23696411	+	6	593	756	2719	ENSG00000142676.14	ENST00000643754.2	RPL11	RPL11-206	Known	Known	None	0.30000001192092896	None	None	None	None
1b5e7a5b-8485-44a7-805c-f2a32d610534	ONT_GM12878_R2	hg38_SIRV	chr14	49586352	49583580	-	3	264	38838	135121	ENSG00000213741.10	ENST00000245458.10	RPS29	RPS29-201	Known	Known	None	0.20000000298023224	None	None	None	None
m54284U_191110_105540/178325097/ccs	PB_GM12878_R1	hg38_SIRV	chr22	37608851	37617825	+	3	1042	55326	197625	ENSG00000100083.18	ENST00000489772.5	GGA1	GGA1-222	Known	Known	None	0.6000000238418579	None	None	None	None
m54284U_191111_172039/49023553/ccs	PB_GM12878_R2	hg38_SIRV	chr16	30070167	30070410	+	1	298	43526	326510	ENSG00000149925.18	ENCODEHT000326510	ALDOA	ENCODEHT000326510	Known	Genomic	None	0.05000000074505806	None	None	None	None
22e8fdab-4358-4a0d-8cef-910eac98b6bf	ONT_GM12878_R1	hg38_SIRV	chr11	20363768	20383774	+	6	1340	31177	326469	ENSG00000109854.13	ENCODEHT000326469	HTATIP2	ENCODEHT000326469	Known	NNC	None	0.15000000596046448	None	None	None	None
m54284U_191110_105540/140444734/ccs	PB_GM12878_R1	hg38_SIRV	chr19	4867655	4838628	-	8	1933	49495	176138	ENSG00000105355.8	ENST00000221957.8	PLIN3	PLIN3-201	Known	Known	None	0.25	None	None	None	None
m54284U_191111_172039/96011948/ccs	PB_GM12878_R2	hg38_SIRV	chr7	44796681	44801608	+	5	728	21435	75448	ENSG00000196262.13	ENST00000468812.5	PPIA	PPIA-204	Known	Known	None	0.75	None	None	None	None
m54284U_191111_172039/152897728/ccs	PB_GM12878_R2	hg38_SIRV	chr3	39406720	39412433	+	7	1031	9850	35746	ENSG00000168028.13	ENST00000301821.10	RPSA	RPSA-201	Known	Known	None	0.30000001192092896	None	None	None	None
6f6a59cb-449d-434b-bced-66b574ff6788	ONT_GM12878_R1	hg38_SIRV	chr16	30070167	30070411	+	1	299	43526	326510	ENSG00000149925.18	ENCODEHT000326510	ALDOA	ENCODEHT000326510	Known	Genomic	None	0.0	None	None	None	None
f2be85cc-f5f9-4813-a0c0-8ccbf0c5cf19	ONT_GM12878_R2	hg38_SIRV	chr5	82278345	82276085	-	4	478	16087	57523	ENSG00000186468.12	ENST00000296674.12	RPS23	RPS23-201	Known	Known	None	0.4000000059604645	None	None	None	None
m54284U_191111_172039/28641047/ccs	PB_GM12878_R2	hg38_SIRV	chr15	66504834	66499323	-	10	1412	41587	144315	ENSG00000174444.14	ENST00000307961.10	RPL4	RPL4-201	Known	Known	None	0.25	None	None	None	None
m54284U_191110_105540/176226460/ccs	PB_GM12878_R1	hg38_SIRV	chr17	28560337	28553389	-	6	1753	45998	326507	ENSG00000087111.20	ENCODEHT000326507	PIGS	ENCODEHT000326507	Known	ISM	Suffix	0.30000001192092896	None	None	None	None
03069406-166a-4eec-b667-d916f7fe657a	ONT_GM12878_R2	hg38_SIRV	chr14	49586364	49583580	-	3	276	38838	135121	ENSG00000213741.10	ENST00000245458.10	RPS29	RPS29-201	Known	Known	None	0.20000000298023224	None	None	None	None
b68904af-90bc-4314-bd76-2b99577d6d52	ONT_GM12878_R1	hg38_SIRV	chr2	55232807	55235605	+	5	517	6184	322353	ENSG00000143947.13	ENCODEHT000322353	RPS27A	ENCODEHT000322353	Known	ISM	Suffix	0.30000001192092896	None	None	None	None
82956266-af93-4b98-8cfa-152f248ce5cf	ONT_GM12878_R1	hg38_SIRV	chr22	37608853	37630054	+	13	1223	55326	326552	ENSG00000100083.18	ENCODEHT000326552	GGA1	ENCODEHT000326552	Known	ISM	Prefix	0.25	None	None	None	None
d3a7d1e3-7fe4-4563-8b55-3c216686effe	ONT_GM12878_R1	hg38_SIRV	chr16	30070167	30070410	+	1	298	43526	326510	ENSG00000149925.18	ENCODEHT000326510	ALDOA	ENCODEHT000326510	Known	Genomic	None	0.05000000074505806	None	None	None	None
m54284U_191110_105540/30343589/ccs	PB_GM12878_R1	hg38_SIRV	chr19	4867654	4838632	-	8	1928	49495	176138	ENSG00000105355.8	ENST00000221957.8	PLIN3	PLIN3-201	Known	Known	None	0.25	None	None	None	None
m54284U_191111_172039/82970559/ccs	PB_GM12878_R2	hg38_SIRV	chr4	99950274	99948090	-	5	863	13754	50658	ENSG00000164032.11	ENST00000296417.5	H2AFZ	H2AFZ-201	Known	Known	None	0.3499999940395355	None	None	None	None
d5959d45-2f6f-4d0f-bcad-6728f93c361f	ONT_GM12878_R2	hg38_SIRV	chr11	20363762	20383428	+	6	990	31177	107355	ENSG00000109854.13	ENST00000443524.6	HTATIP2	HTATIP2-203	Known	Known	None	0.44999998807907104	None	None	None	None
60e72514-fac1-47a3-8a36-9291723590a9	ONT_GM12878_R2	hg38_SIRV	chr16	30070167	30070409	+	1	297	43526	326510	ENSG00000149925.18	ENCODEHT000326510	ALDOA	ENCODEHT000326510	Known	Genomic	None	0.05000000074505806	None	None	None	None
m54284U_191111_172039/96075879/ccs	PB_GM12878_R2	hg38_SIRV	chr7	44796681	44801608	+	5	728	21435	75448	ENSG00000196262.13	ENST00000468812.5	PPIA	PPIA-204	Known	Known	None	0.75	None	None	None	None
m54284U_191110_105540/63570220/ccs	PB_GM12878_R1	hg38_SIRV	chr1	23691806	23696415	+	6	597	756	2719	ENSG00000142676.14	ENST00000643754.2	RPL11	RPL11-206	Known	Known	None	0.25	None	None	None	None
0e7d65dd-2fdf-4ae7-b2ba-14bf2393d020	ONT_GM12878_R2	hg38_SIRV	chr11	20363762	20383774	+	6	1437	31177	326553	ENSG00000109854.13	ENCODEHT000326553	HTATIP2	ENCODEHT000326553	Known	NNC	None	0.15000000596046448	None	None	None	None
m54284U_191111_172039/153027059/ccs	PB_GM12878_R2	hg38_SIRV	chr3	39406720	39412432	+	7	1030	9850	35746	ENSG00000168028.13	ENST00000301821.10	RPSA	RPSA-201	Known	Known	None	0.30000001192092896	None	None	None	None
m54284U_191111_172039/28771283/ccs	PB_GM12878_R2	hg38_SIRV	chr15	66504846	66499323	-	10	1424	41587	144315	ENSG00000174444.14	ENST00000307961.10	RPL4	RPL4-201	Known	Known	None	0.25	None	None	None	None
add891ec-5d6d-45f5-84fc-7f0c3a61cc7e	ONT_GM12878_R2	hg38_SIRV	chr14	49586369	49583580	-	3	275	38838	135121	ENSG00000213741.10	ENST00000245458.10	RPS29	RPS29-201	Known	Known	None	0.20000000298023224	None	None	None	None
599fb0b4-148d-4307-8ed4-22aefbfc1832	ONT_GM12878_R2	hg38_SIRV	chr5	82278343	82276085	-	4	476	16087	57523	ENSG00000186468.12	ENST00000296674.12	RPS23	RPS23-201	Known	Known	None	0.4000000059604645	None	None	None	None
cc529757-8f1b-48b2-9bd6-bd54f005eba3	ONT_GM12878_R2	hg38_SIRV	chr16	30070167	30070408	+	1	296	43526	326510	ENSG00000149925.18	ENCODEHT000326510	ALDOA	ENCODEHT000326510	Known	Genomic	None	0.05000000074505806	None	None	None	None
m54284U_191111_172039/78580478/ccs	PB_GM12878_R2	hg38_SIRV	chr22	37608854	37617825	+	3	1039	55326	197625	ENSG00000100083.18	ENST00000489772.5	GGA1	GGA1-222	Known	Known	None	0.6000000238418579	None	None	None	None
m54284U_191111_172039/6620380/ccs	PB_GM12878_R2	hg38_SIRV	chr17	28556829	28553390	-	4	1568	45998	326499	ENSG00000087111.20	ENCODEHT000326499	PIGS	ENCODEHT000326499	Known	ISM	Suffix	0.30000001192092896	None	None	None	None
fafb775a-5620-41c6-b871-9d108ff04eb9	ONT_GM12878_R2	hg38_SIRV	chr19	4867652	4838645	-	8	1913	49495	176138	ENSG00000105355.8	ENST00000221957.8	PLIN3	PLIN3-201	Known	Known	None	0.15000000596046448	None	None	None	None
5c6f5c96-7f96-4355-94bc-7d48a9b1bc0c	ONT_GM12878_R1	hg38_SIRV	chr2	55232807	55235602	+	5	514	6184	322353	ENSG00000143947.13	ENCODEHT000322353	RPS27A	ENCODEHT000322353	Known	ISM	Suffix	0.3499999940395355	None	None	None	None
m54284U_191111_172039/96273661/ccs	PB_GM12878_R2	hg38_SIRV	chr7	44796681	44801608	+	5	728	21435	75448	ENSG00000196262.13	ENST00000468812.5	PPIA	PPIA-204	Known	Known	None	0.75	None	None	None	None
521abc44-9607-45f0-a2de-0a3accef6696	ONT_GM12878_R2	hg38_SIRV	chr16	30070167	30070408	+	1	296	43526	326510	ENSG00000149925.18	ENCODEHT000326510	ALDOA	ENCODEHT000326510	Known	Genomic	None	0.05000000074505806	None	None	None	None
a2562442-43a6-4794-b9c6-6a8640d490ca	ONT_GM12878_R2	hg38_SIRV	chr22	37608857	37633531	+	17	2723	55326	326554	ENSG00000100083.18	ENCODEHT000326554	GGA1	ENCODEHT000326554	Known	NIC	None	0.5	None	None	None	None
m54284U_191111_172039/83888624/ccs	PB_GM12878_R2	hg38_SIRV	chr4	99950274	99948090	-	5	863	13754	50658	ENSG00000164032.11	ENST00000296417.5	H2AFZ	H2AFZ-201	Known	Known	None	0.3499999940395355	None	None	None	None
3e8a05dc-a7a0-443e-8558-772d23e62e0c	ONT_GM12878_R2	hg38_SIRV	chr14	49586360	49583580	-	3	272	38838	135121	ENSG00000213741.10	ENST00000245458.10	RPS29	RPS29-201	Known	Known	None	0.20000000298023224	None	None	None	None
m54284U_191111_172039/28771572/ccs	PB_GM12878_R2	hg38_SIRV	chr15	66504846	66499323	-	10	1424	41587	144315	ENSG00000174444.14	ENST00000307961.10	RPL4	RPL4-201	Known	Known	None	0.25	None	None	None	None
m54284U_191111_172039/153028025/ccs	PB_GM12878_R2	hg38_SIRV	chr3	39406720	39412435	+	7	1021	9850	35746	ENSG00000168028.13	ENST00000301821.10	RPSA	RPSA-201	Known	Known	None	0.25	None	None	None	None
732af18f-6e3e-401f-b59f-dc61f0df4b6e	ONT_GM12878_R2	hg38_SIRV	chr11	20363762	20383778	+	6	1434	31177	326555	ENSG00000109854.13	ENCODEHT000326555	HTATIP2	ENCODEHT000326555	Known	NIC	None	0.10000000149011612	None	None	None	None
ef3cf7b6-aa38-463b-9040-a07306ee1815	ONT_GM12878_R2	hg38_SIRV	chr16	30070167	30070409	+	1	297	43526	326510	ENSG00000149925.18	ENCODEHT000326510	ALDOA	ENCODEHT000326510	Known	Genomic	None	0.05000000074505806	None	None	None	None
m54284U_191110_105540/63635586/ccs	PB_GM12878_R1	hg38_SIRV	chr1	23691806	23696409	+	6	591	756	2719	ENSG00000142676.14	ENST00000643754.2	RPL11	RPL11-206	Known	Known	None	0.30000001192092896	None	None	None	None
99a0fc7c-20f8-4955-8bf9-a06b4c7c3449	ONT_GM12878_R2	hg38_SIRV	chr5	82278342	82276085	-	4	475	16087	57523	ENSG00000186468.12	ENST00000296674.12	RPS23	RPS23-201	Known	Known	None	0.4000000059604645	None	None	None	None
m54284U_191111_172039/41026005/ccs	PB_GM12878_R2	hg38_SIRV	chr17	28571505	28553389	-	12	2514	45998	161972	ENSG00000087111.20	ENST00000308360.7	PIGS	PIGS-202	Known	Known	None	0.30000001192092896	None	None	None	None
m54284U_191110_105540/68814085/ccs	PB_GM12878_R1	hg38_SIRV	chr19	4867671	4838693	-	8	1884	49495	176138	ENSG00000105355.8	ENST00000221957.8	PLIN3	PLIN3-201	Known	Known	None	0.3499999940395355	None	None	None	None
778f5018-1272-4c9b-8961-0a4d3e721148	ONT_GM12878_R2	hg38_SIRV	chr16	30070167	30070409	+	1	297	43526	326510	ENSG00000149925.18	ENCODEHT000326510	ALDOA	ENCODEHT000326510	Known	Genomic	None	0.05000000074505806	None	None	None	None
m54284U_191111_172039/96274274/ccs	PB_GM12878_R2	hg38_SIRV	chr7	44796681	44801608	+	5	728	21435	75448	ENSG00000196262.13	ENST00000468812.5	PPIA	PPIA-204	Known	Known	None	0.75	None	None	None	None
da6a588d-29c9-4c40-bf9b-041737b56a53	ONT_GM12878_R2	hg38_SIRV	chr14	49586360	49583580	-	3	272	38838	135121	ENSG00000213741.10	ENST00000245458.10	RPS29	RPS29-201	Known	Known	None	0.20000000298023224	None	None	None	None
m54284U_191111_172039/166003288/ccs	PB_GM12878_R2	hg38_SIRV	chr22	37608860	37618122	+	3	1330	55326	197625	ENSG00000100083.18	ENST00000489772.5	GGA1	GGA1-222	Known	Known	None	0.8999999761581421	None	None	None	None
m54284U_191111_172039/29034674/ccs	PB_GM12878_R2	hg38_SIRV	chr15	66504845	66499323	-	10	1423	41587	144315	ENSG00000174444.14	ENST00000307961.10	RPL4	RPL4-201	Known	Known	None	0.25	None	None	None	None
80155a5d-a06d-46e3-8e48-5125f953de03	ONT_GM12878_R2	hg38_SIRV	chr16	30070167	30070389	+	1	277	43526	326510	ENSG00000149925.18	ENCODEHT000326510	ALDOA	ENCODEHT000326510	Known	Genomic	None	0.4000000059604645	None	None	None	None
1e5659a7-2ccb-482b-b0a5-5cf81baf83ec	ONT_GM12878_R1	hg38_SIRV	chr2	55232807	55235605	+	5	517	6184	322353	ENSG00000143947.13	ENCODEHT000322353	RPS27A	ENCODEHT000322353	Known	ISM	Suffix	0.30000001192092896	None	None	None	None
m54284U_191110_105540/154665599/ccs	PB_GM12878_R1	hg38_SIRV	chr11	20363763	20383777	+	6	1452	31177	107356	ENSG00000109854.13	ENST00000419348.6	HTATIP2	HTATIP2-201	Known	Known	None	0.15000000596046448	None	None	None	None
m54284U_191111_172039/153028108/ccs	PB_GM12878_R2	hg38_SIRV	chr3	39406720	39412434	+	7	1032	9850	35746	ENSG00000168028.13	ENST00000301821.10	RPSA	RPSA-201	Known	Known	None	0.30000001192092896	None	None	None	None
m54284U_191111_172039/84214990/ccs	PB_GM12878_R2	hg38_SIRV	chr4	99950275	99948090	-	5	864	13754	50658	ENSG00000164032.11	ENST00000296417.5	H2AFZ	H2AFZ-201	Known	Known	None	0.3499999940395355	None	None	None	None
m54284U_191111_172039/149816171/ccs	PB_GM12878_R2	hg38_SIRV	chr19	4867667	4838703	-	8	1870	49495	176138	ENSG00000105355.8	ENST00000221957.8	PLIN3	PLIN3-201	Known	Known	None	0.3499999940395355	None	None	None	None
08d8e5b0-a662-42ee-84b4-1e37c56f7bca	ONT_GM12878_R2	hg38_SIRV	chr5	82278342	82276085	-	4	475	16087	57523	ENSG00000186468.12	ENST00000296674.12	RPS23	RPS23-201	Known	Known	None	0.4000000059604645	None	None	None	None
6d349eb3-3182-447e-a7b9-b1e61a4b1d93	ONT_GM12878_R2	hg38_SIRV	chr16	30070167	30070385	+	1	273	43526	326510	ENSG00000149925.18	ENCODEHT000326510	ALDOA	ENCODEHT000326510	Known	Genomic	None	0.5	None	None	None	None
m54284U_191111_172039/62062682/ccs	PB_GM12878_R2	hg38_SIRV	chr17	28556831	28553390	-	4	1566	45998	326499	ENSG00000087111.20	ENCODEHT000326499	PIGS	ENCODEHT000326499	Known	ISM	Suffix	0.30000001192092896	None	None	None	None
3d8bee39-a03d-4117-b0e4-60ca28b73c10	ONT_GM12878_R2	hg38_SIRV	chr14	49586355	49583580	-	3	267	38838	135121	ENSG00000213741.10	ENST00000245458.10	RPS29	RPS29-201	Known	Known	None	0.20000000298023224	None	None	None	None
m54284U_191111_172039/96340225/ccs	PB_GM12878_R2	hg38_SIRV	chr7	44796681	44801608	+	5	728	21435	75448	ENSG00000196262.13	ENST00000468812.5	PPIA	PPIA-204	Known	Known	None	0.75	None	None	None	None
m54284U_191111_172039/80085903/ccs	PB_GM12878_R2	hg38_SIRV	chr22	37608865	37617824	+	3	1027	55326	197625	ENSG00000100083.18	ENST00000489772.5	GGA1	GGA1-222	Known	Known	None	0.6000000238418579	None	None	None	None
m54284U_191110_105540/63635824/ccs	PB_GM12878_R1	hg38_SIRV	chr1	23691806	23696411	+	6	593	756	2719	ENSG00000142676.14	ENST00000643754.2	RPL11	RPL11-206	Known	Known	None	0.30000001192092896	None	None	None	None
m54284U_191111_172039/29297343/ccs	PB_GM12878_R2	hg38_SIRV	chr15	66504861	66499323	-	10	1439	41587	144315	ENSG00000174444.14	ENST00000307961.10	RPL4	RPL4-201	Known	Known	None	0.25	None	None	None	None
6bbf946d-afd9-45a5-8020-279974981148	ONT_GM12878_R2	hg38_SIRV	chr16	30070167	30070409	+	1	297	43526	326510	ENSG00000149925.18	ENCODEHT000326510	ALDOA	ENCODEHT000326510	Known	Genomic	None	0.05000000074505806	None	None	None	None
7afcfee5-83b2-44cf-9751-4adc1d6092f8	ONT_GM12878_R1	hg38_SIRV	chr11	20363744	20383580	+	6	1236	31177	326555	ENSG00000109854.13	ENCODEHT000326555	HTATIP2	ENCODEHT000326555	Known	NIC	None	0.30000001192092896	None	None	None	None
m54284U_191111_172039/1575593/ccs	PB_GM12878_R2	hg38_SIRV	chr19	4867666	4838708	-	8	1864	49495	176138	ENSG00000105355.8	ENST00000221957.8	PLIN3	PLIN3-201	Known	Known	None	0.30000001192092896	None	None	None	None
m54284U_191111_172039/153029361/ccs	PB_GM12878_R2	hg38_SIRV	chr3	39406720	39412430	+	7	1028	9850	35746	ENSG00000168028.13	ENST00000301821.10	RPSA	RPSA-201	Known	Known	None	0.25	None	None	None	None
3bd7dfc0-7b9a-4e80-b15d-a798c11fa1a1	ONT_GM12878_R2	hg38_SIRV	chr14	49586360	49583580	-	3	272	38838	135121	ENSG00000213741.10	ENST00000245458.10	RPS29	RPS29-201	Known	Known	None	0.20000000298023224	None	None	None	None
cdf20cd2-af8e-47d1-8b88-33842b1f346b	ONT_GM12878_R2	hg38_SIRV	chr16	30070167	30070403	+	1	291	43526	326510	ENSG00000149925.18	ENCODEHT000326510	ALDOA	ENCODEHT000326510	Known	Genomic	None	0.15000000596046448	None	None	None	None
11608d41-475a-4fcc-9307-42a0313bfbba	ONT_GM12878_R1	hg38_SIRV	chr22	37608853	37633595	+	17	2760	55326	326554	ENSG00000100083.18	ENCODEHT000326554	GGA1	ENCODEHT000326554	Known	NIC	None	0.10000000149011612	None	None	None	None
88f8a856-493d-473c-8cff-67906fc2f7de	ONT_GM12878_R1	hg38_SIRV	chr2	55232807	55235605	+	5	517	6184	322353	ENSG00000143947.13	ENCODEHT000322353	RPS27A	ENCODEHT000322353	Known	ISM	Suffix	0.30000001192092896	None	None	None	None
m54284U_191111_172039/84216146/ccs	PB_GM12878_R2	hg38_SIRV	chr4	99950275	99948090	-	5	864	13754	50658	ENSG00000164032.11	ENST00000296417.5	H2AFZ	H2AFZ-201	Known	Known	None	0.3499999940395355	None	None	None	None
4a9fdcac-2bb3-48ab-ade0-6c88bd41599d	ONT_GM12878_R1	hg38_SIRV	chr22	37608866	37633555	+	17	2753	55326	326556	ENSG00000100083.18	ENCODEHT000326556	GGA1	ENCODEHT000326556	Known	NNC	None	0.10000000149011612	None	None	None	None
m54284U_191111_172039/96535082/ccs	PB_GM12878_R2	hg38_SIRV	chr7	44796681	44801604	+	5	724	21435	75448	ENSG00000196262.13	ENST00000468812.5	PPIA	PPIA-204	Known	Known	None	0.6499999761581421	None	None	None	None
e565dff7-258c-4ee7-a2b8-836af8c69c0f	ONT_GM12878_R2	hg38_SIRV	chr5	82278341	82276085	-	4	474	16087	57523	ENSG00000186468.12	ENST00000296674.12	RPS23	RPS23-201	Known	Known	None	0.4000000059604645	None	None	None	None
30566e5a-3bc7-4b94-93dc-4fe9a3e1c45c	ONT_GM12878_R2	hg38_SIRV	chr16	30070167	30070403	+	1	291	43526	326510	ENSG00000149925.18	ENCODEHT000326510	ALDOA	ENCODEHT000326510	Known	Genomic	None	0.15000000596046448	None	None	None	None
m54284U_191111_172039/94111957/ccs	PB_GM12878_R2	hg38_SIRV	chr17	28560335	28553389	-	6	1751	45998	326507	ENSG00000087111.20	ENCODEHT000326507	PIGS	ENCODEHT000326507	Known	ISM	Suffix	0.30000001192092896	None	None	None	None
m54284U_191111_172039/29559208/ccs	PB_GM12878_R2	hg38_SIRV	chr15	66504842	66499323	-	10	1420	41587	144315	ENSG00000174444.14	ENST00000307961.10	RPL4	RPL4-201	Known	Known	None	0.25	None	None	None	None
m54284U_191110_105540/122096270/ccs	PB_GM12878_R1	hg38_SIRV	chr11	20363766	20383782	+	6	1340	31177	107355	ENSG00000109854.13	ENST00000443524.6	HTATIP2	HTATIP2-203	Known	Known	None	0.10000000149011612	None	None	None	None
m54284U_191111_172039/8062339/ccs	PB_GM12878_R2	hg38_SIRV	chr19	4867637	4838708	-	8	1835	49495	176138	ENSG00000105355.8	ENST00000221957.8	PLIN3	PLIN3-201	Known	Known	None	0.30000001192092896	None	None	None	None
d2ffb14b-4b00-4b05-a33c-0eeb61cb0441	ONT_GM12878_R2	hg38_SIRV	chr14	49586358	49583580	-	3	259	38838	135121	ENSG00000213741.10	ENST00000245458.10	RPS29	RPS29-201	Known	Known	None	0.20000000298023224	None	None	None	None
m54284U_191110_105540/63638210/ccs	PB_GM12878_R1	hg38_SIRV	chr1	23691806	23696414	+	6	596	756	2719	ENSG00000142676.14	ENST00000643754.2	RPL11	RPL11-206	Known	Known	None	0.25	None	None	None	None
0ba4ae29-731e-4b30-88aa-93dff8ce68a2	ONT_GM12878_R2	hg38_SIRV	chr16	30070167	30070408	+	1	290	43526	326510	ENSG00000149925.18	ENCODEHT000326510	ALDOA	ENCODEHT000326510	Known	Genomic	None	0.05000000074505806	None	None	None	None
m54284U_191111_172039/153092172/ccs	PB_GM12878_R2	hg38_SIRV	chr3	39406720	39412434	+	7	1032	9850	35746	ENSG00000168028.13	ENST00000301821.10	RPSA	RPSA-201	Known	Known	None	0.30000001192092896	None	None	None	None
c32cb67e-9221-4f6e-9eb5-5dc149b48bd0	ONT_GM12878_R1	hg38_SIRV	chr22	37608871	37633547	+	17	2729	55326	197623	ENSG00000100083.18	ENST00000343632.8	GGA1	GGA1-203	Known	Known	None	0.15000000596046448	None	None	None	None
m54284U_191111_172039/96666619/ccs	PB_GM12878_R2	hg38_SIRV	chr7	44796681	44801612	+	5	732	21435	75448	ENSG00000196262.13	ENST00000468812.5	PPIA	PPIA-204	Known	Known	None	0.6000000238418579	None	None	None	None
bbd80275-2c38-444d-a3d3-6f43bda898b3	ONT_GM12878_R2	hg38_SIRV	chr16	30070167	30070409	+	1	291	43526	326510	ENSG00000149925.18	ENCODEHT000326510	ALDOA	ENCODEHT000326510	Known	Genomic	None	0.05000000074505806	None	None	None	None
m54284U_191111_172039/84608096/ccs	PB_GM12878_R2	hg38_SIRV	chr4	99950275	99948090	-	5	864	13754	50658	ENSG00000164032.11	ENST00000296417.5	H2AFZ	H2AFZ-201	Known	Known	None	0.3499999940395355	None	None	None	None
ee2ba0f1-2d82-4bfe-a1ca-86813b90ddbb	ONT_GM12878_R1	hg38_SIRV	chr2	55232807	55235602	+	5	514	6184	322353	ENSG00000143947.13	ENCODEHT000322353	RPS27A	ENCODEHT000322353	Known	ISM	Suffix	0.3499999940395355	None	None	None	None
m54284U_191111_172039/137495995/ccs	PB_GM12878_R2	hg38_SIRV	chr19	4867665	4838708	-	8	1863	49495	176138	ENSG00000105355.8	ENST00000221957.8	PLIN3	PLIN3-201	Known	Known	None	0.30000001192092896	None	None	None	None
m54284U_191111_172039/29624698/ccs	PB_GM12878_R2	hg38_SIRV	chr15	66504836	66499323	-	10	1414	41587	144315	ENSG00000174444.14	ENST00000307961.10	RPL4	RPL4-201	Known	Known	None	0.25	None	None	None	None
0937de8a-a6d8-46b6-b6a0-db2cf987343e	ONT_GM12878_R2	hg38_SIRV	chr14	49586359	49583580	-	3	271	38838	135121	ENSG00000213741.10	ENST00000245458.10	RPS29	RPS29-201	Known	Known	None	0.20000000298023224	None	None	None	None
m54284U_191111_172039/140182381/ccs	PB_GM12878_R2	hg38_SIRV	chr17	28558551	28553389	-	5	1618	45998	326502	ENSG00000087111.20	ENCODEHT000326502	PIGS	ENCODEHT000326502	Known	ISM	Suffix	0.30000001192092896	None	None	None	None
45ca2f2d-a63e-4987-b04e-f50621d08018	ONT_GM12878_R2	hg38_SIRV	chr16	30070167	30070408	+	1	296	43526	326510	ENSG00000149925.18	ENCODEHT000326510	ALDOA	ENCODEHT000326510	Known	Genomic	None	0.05000000074505806	None	None	None	None
m54284U_191110_105540/63701945/ccs	PB_GM12878_R1	hg38_SIRV	chr1	23691806	23696413	+	6	595	756	2719	ENSG00000142676.14	ENST00000643754.2	RPL11	RPL11-206	Known	Known	None	0.25	None	None	None	None
m54284U_191111_172039/153093588/ccs	PB_GM12878_R2	hg38_SIRV	chr3	39406720	39412432	+	7	1030	9850	35746	ENSG00000168028.13	ENST00000301821.10	RPSA	RPSA-201	Known	Known	None	0.30000001192092896	None	None	None	None
m54284U_191111_172039/101451082/ccs	PB_GM12878_R2	hg38_SIRV	chr22	37608881	37618120	+	3	1307	55326	197625	ENSG00000100083.18	ENST00000489772.5	GGA1	GGA1-222	Known	Known	None	0.8500000238418579	None	None	None	None
cbd7f8e5-2285-4bd9-8f29-37eec00702c9	ONT_GM12878_R2	hg38_SIRV	chr5	82277830	82276085	-	3	430	16087	57528	ENSG00000186468.12	ENST00000504293.5	RPS23	RPS23-203	Known	Known	None	0.4000000059604645	None	None	None	None
38df264d-47f8-4d07-91a9-2f633e1c342a	ONT_GM12878_R2	hg38_SIRV	chr16	30070167	30070409	+	1	297	43526	326510	ENSG00000149925.18	ENCODEHT000326510	ALDOA	ENCODEHT000326510	Known	Genomic	None	0.05000000074505806	None	None	None	None
m54284U_191110_105540/109251210/ccs	PB_GM12878_R1	hg38_SIRV	chr19	4867716	4838710	-	8	1912	49495	176138	ENSG00000105355.8	ENST00000221957.8	PLIN3	PLIN3-201	Known	Known	None	0.30000001192092896	None	None	None	None
m54284U_191110_105540/135856243/ccs	PB_GM12878_R1	hg38_SIRV	chr11	20363766	20383782	+	6	1454	31177	107356	ENSG00000109854.13	ENST00000419348.6	HTATIP2	HTATIP2-201	Known	Known	None	0.10000000149011612	None	None	None	None
96812850-8e13-4b20-8a19-c732f2033e1b	ONT_GM12878_R2	hg38_SIRV	chr14	49586360	49583580	-	3	264	38838	135121	ENSG00000213741.10	ENST00000245458.10	RPS29	RPS29-201	Known	Known	None	0.20000000298023224	None	None	None	None
m54284U_191111_172039/96865103/ccs	PB_GM12878_R2	hg38_SIRV	chr7	44796681	44801608	+	5	728	21435	75448	ENSG00000196262.13	ENST00000468812.5	PPIA	PPIA-204	Known	Known	None	0.75	None	None	None	None
m54284U_191111_172039/29624800/ccs	PB_GM12878_R2	hg38_SIRV	chr15	66504845	66499323	-	10	1423	41587	144315	ENSG00000174444.14	ENST00000307961.10	RPL4	RPL4-201	Known	Known	None	0.25	None	None	None	None
87cfc453-183b-44db-b1b4-f6a715de7b2d	ONT_GM12878_R2	hg38_SIRV	chr16	30070167	30070385	+	1	273	43526	326510	ENSG00000149925.18	ENCODEHT000326510	ALDOA	ENCODEHT000326510	Known	Genomic	None	0.5	None	None	None	None
m54284U_191111_172039/84871612/ccs	PB_GM12878_R2	hg38_SIRV	chr4	99950274	99948090	-	5	863	13754	50658	ENSG00000164032.11	ENST00000296417.5	H2AFZ	H2AFZ-201	Known	Known	None	0.3499999940395355	None	None	None	None
314fbb23-b69d-4c03-9113-5bfcc071de9d	ONT_GM12878_R1	hg38_SIRV	chr22	37608889	37633564	+	17	2737	55326	197623	ENSG00000100083.18	ENST00000343632.8	GGA1	GGA1-203	Known	Known	None	0.05000000074505806	None	None	None	None
3b0f45c8-8d12-42d5-ae63-f4e220cb9536	ONT_GM12878_R1	hg38_SIRV	chr2	55232807	55235605	+	5	517	6184	322353	ENSG00000143947.13	ENCODEHT000322353	RPS27A	ENCODEHT000322353	Known	ISM	Suffix	0.30000001192092896	None	None	None	None
m54284U_191111_172039/144965826/ccs	PB_GM12878_R2	hg38_SIRV	chr17	28554893	28553389	-	2	1150	45998	161969	ENSG00000087111.20	ENST00000487231.5	PIGS	PIGS-206	Known	Known	None	0.30000001192092896	None	None	None	None
b43ffed4-b6c7-4a9d-9d90-988f0d9382bf	ONT_GM12878_R2	hg38_SIRV	chr22	37609052	37620905	+	6	782	55326	326557	ENSG00000100083.18	ENCODEHT000326557	GGA1	ENCODEHT000326557	Known	NNC	None	0.4000000059604645	None	None	None	None
aac0a8d8-06cb-4841-902c-226d0a6a0c5f	ONT_GM12878_R2	hg38_SIRV	chr16	30070167	30070409	+	1	297	43526	326510	ENSG00000149925.18	ENCODEHT000326510	ALDOA	ENCODEHT000326510	Known	Genomic	None	0.05000000074505806	None	None	None	None
m54284U_191111_172039/153094023/ccs	PB_GM12878_R2	hg38_SIRV	chr3	39406720	39412434	+	7	1032	9850	35746	ENSG00000168028.13	ENST00000301821.10	RPSA	RPSA-201	Known	Known	None	0.30000001192092896	None	None	None	None
m54284U_191111_172039/64620407/ccs	PB_GM12878_R2	hg38_SIRV	chr19	4867666	4838710	-	8	1862	49495	176138	ENSG00000105355.8	ENST00000221957.8	PLIN3	PLIN3-201	Known	Known	None	0.30000001192092896	None	None	None	None
m54284U_191110_105540/63769095/ccs	PB_GM12878_R1	hg38_SIRV	chr1	23691806	23696413	+	6	595	756	2719	ENSG00000142676.14	ENST00000643754.2	RPL11	RPL11-206	Known	Known	None	0.25	None	None	None	None
1288044c-7185-4e01-aee4-55b202872962	ONT_GM12878_R1	hg38_SIRV	chr17	28554525	28553390	-	1	928	45998	326494	ENSG00000087111.20	ENCODEHT000326494	PIGS	ENCODEHT000326494	Known	ISM	None	0.30000001192092896	None	None	None	None
dcf355ca-ac35-4846-b734-8ed33e6d1796	ONT_GM12878_R2	hg38_SIRV	chr14	49586360	49583580	-	3	272	38838	135121	ENSG00000213741.10	ENST00000245458.10	RPS29	RPS29-201	Known	Known	None	0.20000000298023224	None	None	None	None
62ecadb6-34e4-45a7-81d2-967a721e8cb5	ONT_GM12878_R1	hg38_SIRV	chr22	37609056	37633412	+	18	2882	55326	326558	ENSG00000100083.18	ENCODEHT000326558	GGA1	ENCODEHT000326558	Known	NNC	None	0.05000000074505806	None	None	None	None
ac4a9bee-0992-4ce1-a2a4-8c1e3c97abe7	ONT_GM12878_R2	hg38_SIRV	chr5	82278343	82276085	-	4	476	16087	57523	ENSG00000186468.12	ENST00000296674.12	RPS23	RPS23-201	Known	Known	None	0.4000000059604645	None	None	None	None
m54284U_191111_172039/62786367/ccs	PB_GM12878_R2	hg38_SIRV	chr11	20363766	20383776	+	6	1448	31177	107356	ENSG00000109854.13	ENST00000419348.6	HTATIP2	HTATIP2-201	Known	Known	None	0.15000000596046448	None	None	None	None
3f3328f2-b3d5-417c-9453-057b31ba3dc4	ONT_GM12878_R2	hg38_SIRV	chr16	30070167	30070397	+	1	285	43526	326510	ENSG00000149925.18	ENCODEHT000326510	ALDOA	ENCODEHT000326510	Known	Genomic	None	0.20000000298023224	None	None	None	None
m54284U_191111_172039/29624944/ccs	PB_GM12878_R2	hg38_SIRV	chr15	66504846	66499323	-	10	1424	41587	144315	ENSG00000174444.14	ENST00000307961.10	RPL4	RPL4-201	Known	Known	None	0.25	None	None	None	None
2335d7a8-936a-45ef-9b29-5ad8683ca47d	ONT_GM12878_R2	hg38_SIRV	chr17	28554321	28553390	-	1	718	45998	326494	ENSG00000087111.20	ENCODEHT000326494	PIGS	ENCODEHT000326494	Known	ISM	None	0.30000001192092896	None	None	None	None
m54284U_191111_172039/96994889/ccs	PB_GM12878_R2	hg38_SIRV	chr7	44796681	44801630	+	5	750	21435	75448	ENSG00000196262.13	ENST00000468812.5	PPIA	PPIA-204	Known	Known	None	0.20000000298023224	None	None	None	None
m54284U_191111_172039/85262775/ccs	PB_GM12878_R2	hg38_SIRV	chr4	99950275	99948090	-	5	864	13754	50658	ENSG00000164032.11	ENST00000296417.5	H2AFZ	H2AFZ-201	Known	Known	None	0.3499999940395355	None	None	None	None
3fe2758f-08c0-40c4-9a73-897ef51d1e96	ONT_GM12878_R1	hg38_SIRV	chr22	37609058	37620274	+	5	600	55326	326559	ENSG00000100083.18	ENCODEHT000326559	GGA1	ENCODEHT000326559	Known	NIC	None	0.20000000298023224	None	None	None	None
m54284U_191110_105540/27395833/ccs	PB_GM12878_R1	hg38_SIRV	chr19	4867665	4838712	-	8	1859	49495	176138	ENSG00000105355.8	ENST00000221957.8	PLIN3	PLIN3-201	Known	Known	None	0.25	None	None	None	None
m54284U_191111_172039/153157906/ccs	PB_GM12878_R2	hg38_SIRV	chr3	39406720	39412434	+	7	1032	9850	35746	ENSG00000168028.13	ENST00000301821.10	RPSA	RPSA-201	Known	Known	None	0.30000001192092896	None	None	None	None
803011f6-49b9-49c3-9ff3-37b3fc4fffde	ONT_GM12878_R2	hg38_SIRV	chr14	49586363	49583580	-	3	275	38838	135121	ENSG00000213741.10	ENST00000245458.10	RPS29	RPS29-201	Known	Known	None	0.20000000298023224	None	None	None	None
f569e1df-3f6b-4d31-b4b1-87b39b089b63	ONT_GM12878_R1	hg38_SIRV	chr2	55232807	55235592	+	5	504	6184	322353	ENSG00000143947.13	ENCODEHT000322353	RPS27A	ENCODEHT000322353	Known	ISM	Suffix	0.6000000238418579	None	None	None	None
dbd110cb-06a3-4148-bec3-b3eae17cc162	ONT_GM12878_R2	hg38_SIRV	chr16	30070167	30070400	+	1	288	43526	326510	ENSG00000149925.18	ENCODEHT000326510	ALDOA	ENCODEHT000326510	Known	Genomic	None	0.15000000596046448	None	None	None	None
m54284U_191111_172039/112002626/ccs	PB_GM12878_R2	hg38_SIRV	chr11	20363766	20383782	+	6	1454	31177	107356	ENSG00000109854.13	ENST00000419348.6	HTATIP2	HTATIP2-201	Known	Known	None	0.10000000149011612	None	None	None	None
m54284U_191111_172039/29820364/ccs	PB_GM12878_R2	hg38_SIRV	chr15	66504845	66499323	-	10	1423	41587	144315	ENSG00000174444.14	ENST00000307961.10	RPL4	RPL4-201	Known	Known	None	0.25	None	None	None	None
b7a55a80-414b-4b64-9ec5-2315aa0f4ff3	ONT_GM12878_R2	hg38_SIRV	chr16	30070167	30070383	+	1	277	43526	326510	ENSG00000149925.18	ENCODEHT000326510	ALDOA	ENCODEHT000326510	Known	Genomic	None	0.4000000059604645	None	None	None	None
m54284U_191110_105540/63832856/ccs	PB_GM12878_R1	hg38_SIRV	chr1	23691806	23696413	+	6	595	756	2719	ENSG00000142676.14	ENST00000643754.2	RPL11	RPL11-206	Known	Known	None	0.25	None	None	None	None
06c4560a-2078-4cc4-b718-b13812364490	ONT_GM12878_R2	hg38_SIRV	chr5	82277852	82276085	-	3	452	16087	57528	ENSG00000186468.12	ENST00000504293.5	RPS23	RPS23-203	Known	Known	None	0.4000000059604645	None	None	None	None
m54284U_191111_172039/97060420/ccs	PB_GM12878_R2	hg38_SIRV	chr7	44796681	44801600	+	5	720	21435	75448	ENSG00000196262.13	ENST00000468812.5	PPIA	PPIA-204	Known	Known	None	0.550000011920929	None	None	None	None
m54284U_191110_105540/70255084/ccs	PB_GM12878_R1	hg38_SIRV	chr19	4867651	4838735	-	8	1835	49495	176138	ENSG00000105355.8	ENST00000221957.8	PLIN3	PLIN3-201	Known	Known	None	0.15000000596046448	None	None	None	None
6031a0d1-6e50-4ae0-852c-39b0bac82693	ONT_GM12878_R2	hg38_SIRV	chr17	28571491	28553389	-	11	2756	45998	161971	ENSG00000087111.20	ENST00000395346.6	PIGS	PIGS-203	Known	Known	None	0.30000001192092896	None	None	None	None
6e34978a-7439-4dc1-8ece-67c733f47ea8	ONT_GM12878_R2	hg38_SIRV	chr14	49586363	49583580	-	3	275	38838	135121	ENSG00000213741.10	ENST00000245458.10	RPS29	RPS29-201	Known	Known	None	0.20000000298023224	None	None	None	None
m54284U_191111_172039/167905158/ccs	PB_GM12878_R2	hg38_SIRV	chr22	37609214	37622055	+	7	1068	55326	326560	ENSG00000100083.18	ENCODEHT000326560	GGA1	ENCODEHT000326560	Known	NIC	None	0.30000001192092896	None	None	None	None
m54284U_191111_172039/85722085/ccs	PB_GM12878_R2	hg38_SIRV	chr4	99950271	99948090	-	5	860	13754	50658	ENSG00000164032.11	ENST00000296417.5	H2AFZ	H2AFZ-201	Known	Known	None	0.3499999940395355	None	None	None	None
m54284U_191111_172039/153159992/ccs	PB_GM12878_R2	hg38_SIRV	chr3	39406720	39412434	+	7	1032	9850	35746	ENSG00000168028.13	ENST00000301821.10	RPSA	RPSA-201	Known	Known	None	0.30000001192092896	None	None	None	None
283c5eaf-d4e0-4d8f-81e5-f1d5c9ae1740	ONT_GM12878_R2	hg38_SIRV	chr16	30070167	30070412	+	1	300	43526	326510	ENSG00000149925.18	ENCODEHT000326510	ALDOA	ENCODEHT000326510	Known	Genomic	None	0.0	None	None	None	None
fd41bf65-18b3-4a4e-bbc3-ff15d9382a6c	ONT_GM12878_R2	hg38_SIRV	chr16	30070167	30070409	+	1	297	43526	326510	ENSG00000149925.18	ENCODEHT000326510	ALDOA	ENCODEHT000326510	Known	Genomic	None	0.05000000074505806	None	None	None	None
52d092f9-3312-4e29-a106-810ec788346a	ONT_GM12878_R1	hg38_SIRV	chr11	20363772	20383780	+	6	1342	31177	326469	ENSG00000109854.13	ENCODEHT000326469	HTATIP2	ENCODEHT000326469	Known	NNC	None	0.10000000149011612	None	None	None	None
301ff124-1385-402e-a835-697e4eecca0e	ONT_GM12878_R1	hg38_SIRV	chr2	55232807	55235602	+	5	514	6184	322353	ENSG00000143947.13	ENCODEHT000322353	RPS27A	ENCODEHT000322353	Known	ISM	Suffix	0.3499999940395355	None	None	None	None
m54284U_191111_172039/29887072/ccs	PB_GM12878_R2	hg38_SIRV	chr15	66504845	66499323	-	10	1423	41587	144315	ENSG00000174444.14	ENST00000307961.10	RPL4	RPL4-201	Known	Known	None	0.25	None	None	None	None
m54284U_191110_105540/156173245/ccs	PB_GM12878_R1	hg38_SIRV	chr19	4867660	4838742	-	8	1824	49495	176138	ENSG00000105355.8	ENST00000221957.8	PLIN3	PLIN3-201	Known	Known	None	0.20000000298023224	None	None	None	None
94e5b99f-5e32-4b35-9cc5-3b4e839f9303	ONT_GM12878_R2	hg38_SIRV	chr14	49586364	49583580	-	3	276	38838	135121	ENSG00000213741.10	ENST00000245458.10	RPS29	RPS29-201	Known	Known	None	0.20000000298023224	None	None	None	None
b5047795-fd8d-4014-bcd1-6a0881dad8fd	ONT_GM12878_R2	hg38_SIRV	chr16	30070167	30070410	+	1	298	43526	326510	ENSG00000149925.18	ENCODEHT000326510	ALDOA	ENCODEHT000326510	Known	Genomic	None	0.05000000074505806	None	None	None	None
m54284U_191111_172039/97061219/ccs	PB_GM12878_R2	hg38_SIRV	chr7	44796681	44801633	+	5	753	21435	75448	ENSG00000196262.13	ENST00000468812.5	PPIA	PPIA-204	Known	Known	None	0.20000000298023224	None	None	None	None
m54284U_191110_105540/63833946/ccs	PB_GM12878_R1	hg38_SIRV	chr1	23691806	23696409	+	6	588	756	2717	ENSG00000142676.14	ENST00000374550.8	RPL11	RPL11-201	Known	Known	None	0.30000001192092896	None	None	None	None
b483a922-8706-468a-ad4b-61f6f440938d	ONT_GM12878_R2	hg38_SIRV	chr22	37609217	37618469	+	4	327	55326	326561	ENSG00000100083.18	ENCODEHT000326561	GGA1	ENCODEHT000326561	Known	ISM	Prefix	0.15000000596046448	None	None	None	None
m54284U_191111_172039/153223597/ccs	PB_GM12878_R2	hg38_SIRV	chr3	39406720	39412434	+	7	1032	9850	35746	ENSG00000168028.13	ENST00000301821.10	RPSA	RPSA-201	Known	Known	None	0.30000001192092896	None	None	None	None
03400dde-fe6c-4bc3-9247-e1cb85bcbb12	ONT_GM12878_R2	hg38_SIRV	chr5	82277853	82276085	-	3	453	16087	57528	ENSG00000186468.12	ENST00000504293.5	RPS23	RPS23-203	Known	Known	None	0.4000000059604645	None	None	None	None
acfa2cc2-e12c-441f-9d06-a3a48b9a6643	ONT_GM12878_R2	hg38_SIRV	chr16	30070167	30070408	+	1	296	43526	326510	ENSG00000149925.18	ENCODEHT000326510	ALDOA	ENCODEHT000326510	Known	Genomic	None	0.05000000074505806	None	None	None	None
m54284U_191111_172039/86443505/ccs	PB_GM12878_R2	hg38_SIRV	chr4	99950274	99948090	-	5	863	13754	50658	ENSG00000164032.11	ENST00000296417.5	H2AFZ	H2AFZ-201	Known	Known	None	0.3499999940395355	None	None	None	None
m54284U_191110_105540/13437102/ccs	PB_GM12878_R1	hg38_SIRV	chr17	28558590	28553390	-	5	1656	45998	326502	ENSG00000087111.20	ENCODEHT000326502	PIGS	ENCODEHT000326502	Known	ISM	Suffix	0.3499999940395355	None	None	None	None
m54284U_191111_172039/30146860/ccs	PB_GM12878_R2	hg38_SIRV	chr15	66504846	66499323	-	10	1424	41587	144315	ENSG00000174444.14	ENST00000307961.10	RPL4	RPL4-201	Known	Known	None	0.25	None	None	None	None
m54284U_191110_105540/59311898/ccs	PB_GM12878_R1	hg38_SIRV	chr11	20363768	20383776	+	6	1446	31177	107356	ENSG00000109854.13	ENST00000419348.6	HTATIP2	HTATIP2-201	Known	Known	None	0.15000000596046448	None	None	None	None
f5d3f9af-ba97-4bfb-829b-c7d62364942a	ONT_GM12878_R2	hg38_SIRV	chr14	49586365	49583580	-	3	277	38838	135121	ENSG00000213741.10	ENST00000245458.10	RPS29	RPS29-201	Known	Known	None	0.20000000298023224	None	None	None	None
d7cca815-042d-4a8f-9ff6-52d4e59b6fa1	ONT_GM12878_R2	hg38_SIRV	chr16	30070167	30070407	+	1	295	43526	326510	ENSG00000149925.18	ENCODEHT000326510	ALDOA	ENCODEHT000326510	Known	Genomic	None	0.05000000074505806	None	None	None	None
m54284U_191110_105540/158664978/ccs	PB_GM12878_R1	hg38_SIRV	chr19	4867637	4838746	-	7	1714	49495	326562	ENSG00000105355.8	ENCODEHT000326562	PLIN3	ENCODEHT000326562	Known	NIC	None	0.25	None	None	None	None
m54284U_191111_172039/153288875/ccs	PB_GM12878_R2	hg38_SIRV	chr3	39406720	39412434	+	7	1032	9850	35746	ENSG00000168028.13	ENST00000301821.10	RPSA	RPSA-201	Known	Known	None	0.30000001192092896	None	None	None	None
2e64ad96-a89a-49e3-bbfa-e7eba9f182fd	ONT_GM12878_R1	hg38_SIRV	chr2	55232807	55235605	+	5	517	6184	322353	ENSG00000143947.13	ENCODEHT000322353	RPS27A	ENCODEHT000322353	Known	ISM	Suffix	0.30000001192092896	None	None	None	None
m54284U_191111_172039/97124615/ccs	PB_GM12878_R2	hg38_SIRV	chr7	44796681	44801633	+	5	753	21435	75448	ENSG00000196262.13	ENST00000468812.5	PPIA	PPIA-204	Known	Known	None	0.20000000298023224	None	None	None	None
m54284U_191110_105540/63963312/ccs	PB_GM12878_R1	hg38_SIRV	chr1	23691806	23696412	+	6	594	756	2719	ENSG00000142676.14	ENST00000643754.2	RPL11	RPL11-206	Known	Known	None	0.25	None	None	None	None
9f42c2da-14fe-47fd-bbfa-c9effa593193	ONT_GM12878_R2	hg38_SIRV	chr16	30070167	30070410	+	1	298	43526	326510	ENSG00000149925.18	ENCODEHT000326510	ALDOA	ENCODEHT000326510	Known	Genomic	None	0.05000000074505806	None	None	None	None
m54284U_191110_105540/47972852/ccs	PB_GM12878_R1	hg38_SIRV	chr22	37609218	37617824	+	3	1131	55326	326563	ENSG00000100083.18	ENCODEHT000326563	GGA1	ENCODEHT000326563	Known	ISM	Prefix	0.6000000238418579	None	None	None	None
bbf2417b-923e-4762-a674-ce460af94c7f	ONT_GM12878_R2	hg38_SIRV	chr5	82278343	82276085	-	4	476	16087	57523	ENSG00000186468.12	ENST00000296674.12	RPS23	RPS23-201	Known	Known	None	0.4000000059604645	None	None	None	None
m54284U_191111_172039/30149178/ccs	PB_GM12878_R2	hg38_SIRV	chr15	66504813	66499323	-	10	1391	41587	144315	ENSG00000174444.14	ENST00000307961.10	RPL4	RPL4-201	Known	Known	None	0.25	None	None	None	None
6b3110bf-d40a-4172-9a8c-bb752b4d3cf0	ONT_GM12878_R2	hg38_SIRV	chr16	30070167	30070409	+	1	297	43526	326510	ENSG00000149925.18	ENCODEHT000326510	ALDOA	ENCODEHT000326510	Known	Genomic	None	0.05000000074505806	None	None	None	None
9f13f309-ff8c-4eef-a569-eb9407b13eb7	ONT_GM12878_R2	hg38_SIRV	chr14	49586360	49583580	-	3	265	38838	135121	ENSG00000213741.10	ENST00000245458.10	RPS29	RPS29-201	Known	Known	None	0.20000000298023224	None	None	None	None
m54284U_191110_105540/16058991/ccs	PB_GM12878_R1	hg38_SIRV	chr17	28571534	28553390	-	12	2542	45998	161972	ENSG00000087111.20	ENST00000308360.7	PIGS	PIGS-202	Known	Known	None	0.3499999940395355	None	None	None	None
m54284U_191111_172039/86705744/ccs	PB_GM12878_R2	hg38_SIRV	chr4	99950273	99948090	-	5	862	13754	50658	ENSG00000164032.11	ENST00000296417.5	H2AFZ	H2AFZ-201	Known	Known	None	0.3499999940395355	None	None	None	None
f4d68a95-0b70-4004-a767-b79019c49cf4	ONT_GM12878_R1	hg38_SIRV	chr11	20363768	20367655	+	3	823	31177	107358	ENSG00000109854.13	ENST00000532505.1	HTATIP2	HTATIP2-208	Known	Known	None	0.10000000149011612	None	None	None	None
m54284U_191111_172039/153288989/ccs	PB_GM12878_R2	hg38_SIRV	chr3	39406720	39412443	+	7	1041	9850	35746	ENSG00000168028.13	ENST00000301821.10	RPSA	RPSA-201	Known	Known	None	0.10000000149011612	None	None	None	None
m54284U_191110_105540/180486193/ccs	PB_GM12878_R1	hg38_SIRV	chr19	4867637	4838747	-	8	1793	49495	176141	ENSG00000105355.8	ENST00000585479.5	PLIN3	PLIN3-202	Known	Known	None	0.30000001192092896	None	None	None	None
80ee68ae-93ca-4233-80f2-2053677f362a	ONT_GM12878_R2	hg38_SIRV	chr16	30070167	30070407	+	1	295	43526	326510	ENSG00000149925.18	ENCODEHT000326510	ALDOA	ENCODEHT000326510	Known	Genomic	None	0.05000000074505806	None	None	None	None
m54284U_191111_172039/97126348/ccs	PB_GM12878_R2	hg38_SIRV	chr7	44796681	44801606	+	5	726	21435	75448	ENSG00000196262.13	ENST00000468812.5	PPIA	PPIA-204	Known	Known	None	0.6499999761581421	None	None	None	None
m54284U_191111_172039/30214182/ccs	PB_GM12878_R2	hg38_SIRV	chr15	66504846	66499323	-	10	1424	41587	144315	ENSG00000174444.14	ENST00000307961.10	RPL4	RPL4-201	Known	Known	None	0.25	None	None	None	None
m54284U_191110_105540/103877212/ccs	PB_GM12878_R1	hg38_SIRV	chr22	37609066	37618123	+	3	1429	55326	326563	ENSG00000100083.18	ENCODEHT000326563	GGA1	ENCODEHT000326563	Known	ISM	Prefix	0.8999999761581421	None	None	None	None
m54284U_191110_105540/63964722/ccs	PB_GM12878_R1	hg38_SIRV	chr1	23691806	23696415	+	6	597	756	2719	ENSG00000142676.14	ENST00000643754.2	RPL11	RPL11-206	Known	Known	None	0.25	None	None	None	None
84c5b328-8888-4756-885d-c2ed51a2ce68	ONT_GM12878_R1	hg38_SIRV	chr2	55232807	55235605	+	5	517	6184	322353	ENSG00000143947.13	ENCODEHT000322353	RPS27A	ENCODEHT000322353	Known	ISM	Suffix	0.30000001192092896	None	None	None	None
7489384b-bb7b-4950-b1f8-55045b9da1f8	ONT_GM12878_R2	hg38_SIRV	chr14	49586354	49583580	-	3	266	38838	135121	ENSG00000213741.10	ENST00000245458.10	RPS29	RPS29-201	Known	Known	None	0.20000000298023224	None	None	None	None
6b738b9b-53ac-49f7-8dfe-a1f4575a907b	ONT_GM12878_R2	hg38_SIRV	chr5	82278343	82276085	-	4	476	16087	57523	ENSG00000186468.12	ENST00000296674.12	RPS23	RPS23-201	Known	Known	None	0.4000000059604645	None	None	None	None
aa66c220-629b-4430-9d6c-08bb2125606d	ONT_GM12878_R1	hg38_SIRV	chr22	37609229	37633563	+	19	3124	55326	326564	ENSG00000100083.18	ENCODEHT000326564	GGA1	ENCODEHT000326564	Known	NNC	None	0.10000000149011612	None	None	None	None
514bced8-fd8b-4ee5-b80b-a7391a8e5daf	ONT_GM12878_R2	hg38_SIRV	chr16	30070167	30070397	+	1	285	43526	326510	ENSG00000149925.18	ENCODEHT000326510	ALDOA	ENCODEHT000326510	Known	Genomic	None	0.20000000298023224	None	None	None	None
m54284U_191111_172039/153354350/ccs	PB_GM12878_R2	hg38_SIRV	chr3	39406720	39412433	+	7	1031	9850	35746	ENSG00000168028.13	ENST00000301821.10	RPSA	RPSA-201	Known	Known	None	0.30000001192092896	None	None	None	None
m54284U_191110_105540/64423024/ccs	PB_GM12878_R1	hg38_SIRV	chr19	4867655	4838748	-	8	1813	49495	176138	ENSG00000105355.8	ENST00000221957.8	PLIN3	PLIN3-201	Known	Known	None	0.3499999940395355	None	None	None	None
m54284U_191110_105540/17238347/ccs	PB_GM12878_R1	hg38_SIRV	chr17	28558590	28553390	-	5	1656	45998	326502	ENSG00000087111.20	ENCODEHT000326502	PIGS	ENCODEHT000326502	Known	ISM	Suffix	0.3499999940395355	None	None	None	None
m54284U_191111_172039/86901995/ccs	PB_GM12878_R2	hg38_SIRV	chr4	99950271	99948090	-	5	860	13754	50658	ENSG00000164032.11	ENST00000296417.5	H2AFZ	H2AFZ-201	Known	Known	None	0.3499999940395355	None	None	None	None
45607773-9535-4a9b-81bd-45d32f4310c3	ONT_GM12878_R2	hg38_SIRV	chr11	20363769	20367652	+	3	819	31177	107358	ENSG00000109854.13	ENST00000532505.1	HTATIP2	HTATIP2-208	Known	Known	None	0.25	None	None	None	None
fe1c7ce0-50cf-486a-92ec-9d0ab203c2e0	ONT_GM12878_R2	hg38_SIRV	chr16	30070168	30070409	+	1	296	43526	326510	ENSG00000149925.18	ENCODEHT000326510	ALDOA	ENCODEHT000326510	Known	Genomic	None	0.05000000074505806	None	None	None	None
m54284U_191111_172039/30345371/ccs	PB_GM12878_R2	hg38_SIRV	chr15	66504846	66499323	-	10	1424	41587	144315	ENSG00000174444.14	ENST00000307961.10	RPL4	RPL4-201	Known	Known	None	0.25	None	None	None	None
m54284U_191111_172039/97321922/ccs	PB_GM12878_R2	hg38_SIRV	chr7	44796681	44801608	+	5	728	21435	75448	ENSG00000196262.13	ENST00000468812.5	PPIA	PPIA-204	Known	Known	None	0.75	None	None	None	None
ef9acb89-0ce9-418d-917a-5809a34ec53b	ONT_GM12878_R2	hg38_SIRV	chr14	49586371	49583580	-	3	283	38838	135121	ENSG00000213741.10	ENST00000245458.10	RPS29	RPS29-201	Known	Known	None	0.20000000298023224	None	None	None	None
875dc7bc-2610-4999-a4fd-43cdf51bdf5f	ONT_GM12878_R2	hg38_SIRV	chr16	30070168	30070408	+	1	295	43526	326510	ENSG00000149925.18	ENCODEHT000326510	ALDOA	ENCODEHT000326510	Known	Genomic	None	0.05000000074505806	None	None	None	None
m54284U_191110_105540/64095452/ccs	PB_GM12878_R1	hg38_SIRV	chr1	23691806	23696411	+	6	593	756	2719	ENSG00000142676.14	ENST00000643754.2	RPL11	RPL11-206	Known	Known	None	0.30000001192092896	None	None	None	None
m54284U_191111_172039/153354799/ccs	PB_GM12878_R2	hg38_SIRV	chr3	39406720	39412434	+	7	1032	9850	35746	ENSG00000168028.13	ENST00000301821.10	RPSA	RPSA-201	Known	Known	None	0.30000001192092896	None	None	None	None
2bdc0dcd-3a22-44b7-be77-445d7b10144c	ONT_GM12878_R1	hg38_SIRV	chr22	37609229	37633563	+	17	2861	55326	326565	ENSG00000100083.18	ENCODEHT000326565	GGA1	ENCODEHT000326565	Known	NIC	None	0.10000000149011612	None	None	None	None
m54284U_191110_105540/87885483/ccs	PB_GM12878_R1	hg38_SIRV	chr19	4867675	4838748	-	8	1833	49495	176138	ENSG00000105355.8	ENST00000221957.8	PLIN3	PLIN3-201	Known	Known	None	0.3499999940395355	None	None	None	None
789564dc-bbd2-4f2c-8939-52557171187c	ONT_GM12878_R1	hg38_SIRV	chr2	55232807	55235580	+	5	492	6184	322353	ENSG00000143947.13	ENCODEHT000322353	RPS27A	ENCODEHT000322353	Known	ISM	Suffix	0.44999998807907104	None	None	None	None
m54284U_191110_105540/854506/ccs	PB_GM12878_R1	hg38_SIRV	chr16	30070170	30070410	+	1	295	43526	326510	ENSG00000149925.18	ENCODEHT000326510	ALDOA	ENCODEHT000326510	Known	Genomic	None	0.05000000074505806	None	None	None	None
m54284U_191110_105540/38012936/ccs	PB_GM12878_R1	hg38_SIRV	chr17	28558590	28553390	-	5	1656	45998	326502	ENSG00000087111.20	ENCODEHT000326502	PIGS	ENCODEHT000326502	Known	ISM	Suffix	0.3499999940395355	None	None	None	None
b3a8b758-06ca-4fa2-9838-b54b74eb59f9	ONT_GM12878_R2	hg38_SIRV	chr5	82277744	82276085	-	3	344	16087	57528	ENSG00000186468.12	ENST00000504293.5	RPS23	RPS23-203	Known	Known	None	0.4000000059604645	None	None	None	None
m54284U_191111_172039/30409436/ccs	PB_GM12878_R2	hg38_SIRV	chr15	66504846	66499323	-	10	1424	41587	144315	ENSG00000174444.14	ENST00000307961.10	RPL4	RPL4-201	Known	Known	None	0.25	None	None	None	None
m54284U_191110_105540/54396528/ccs	PB_GM12878_R1	hg38_SIRV	chr11	20363770	20383776	+	6	1444	31177	107356	ENSG00000109854.13	ENST00000419348.6	HTATIP2	HTATIP2-201	Known	Known	None	0.15000000596046448	None	None	None	None
83b2bbe1-1342-4ed7-93fe-b7f94655d9db	ONT_GM12878_R2	hg38_SIRV	chr14	49586364	49583580	-	3	276	38838	135121	ENSG00000213741.10	ENST00000245458.10	RPS29	RPS29-201	Known	Known	None	0.20000000298023224	None	None	None	None
m54284U_191111_172039/87360466/ccs	PB_GM12878_R2	hg38_SIRV	chr4	99950274	99948090	-	5	863	13754	50658	ENSG00000164032.11	ENST00000296417.5	H2AFZ	H2AFZ-201	Known	Known	None	0.3499999940395355	None	None	None	None
m54284U_191110_105540/103548228/ccs	PB_GM12878_R1	hg38_SIRV	chr16	30070170	30070410	+	1	295	43526	326510	ENSG00000149925.18	ENCODEHT000326510	ALDOA	ENCODEHT000326510	Known	Genomic	None	0.05000000074505806	None	None	None	None
m54284U_191111_172039/97388481/ccs	PB_GM12878_R2	hg38_SIRV	chr7	44796681	44801608	+	5	728	21435	75448	ENSG00000196262.13	ENST00000468812.5	PPIA	PPIA-204	Known	Known	None	0.75	None	None	None	None
f00696b8-5e01-43cb-b2c0-3f9d6b5eaf2a	ONT_GM12878_R1	hg38_SIRV	chr22	37609157	37633555	+	17	2754	55326	326565	ENSG00000100083.18	ENCODEHT000326565	GGA1	ENCODEHT000326565	Known	NIC	None	0.10000000149011612	None	None	None	None
m54284U_191110_105540/154665962/ccs	PB_GM12878_R1	hg38_SIRV	chr16	30070170	30070410	+	1	295	43526	326510	ENSG00000149925.18	ENCODEHT000326510	ALDOA	ENCODEHT000326510	Known	Genomic	None	0.05000000074505806	None	None	None	None
m54284U_191111_172039/153419810/ccs	PB_GM12878_R2	hg38_SIRV	chr3	39406720	39412433	+	7	1031	9850	35746	ENSG00000168028.13	ENST00000301821.10	RPSA	RPSA-201	Known	Known	None	0.30000001192092896	None	None	None	None
m54284U_191110_105540/31132425/ccs	PB_GM12878_R1	hg38_SIRV	chr19	4867636	4838752	-	8	1790	49495	176138	ENSG00000105355.8	ENST00000221957.8	PLIN3	PLIN3-201	Known	Known	None	0.5	None	None	None	None
m54284U_191110_105540/40436812/ccs	PB_GM12878_R1	hg38_SIRV	chr17	28571529	28553390	-	12	2537	45998	161972	ENSG00000087111.20	ENST00000308360.7	PIGS	PIGS-202	Known	Known	None	0.3499999940395355	None	None	None	None
m54284U_191110_105540/64161259/ccs	PB_GM12878_R1	hg38_SIRV	chr1	23691806	23696415	+	6	597	756	2719	ENSG00000142676.14	ENST00000643754.2	RPL11	RPL11-206	Known	Known	None	0.25	None	None	None	None
m54284U_191111_172039/30409965/ccs	PB_GM12878_R2	hg38_SIRV	chr15	66504845	66499323	-	10	1423	41587	144315	ENSG00000174444.14	ENST00000307961.10	RPL4	RPL4-201	Known	Known	None	0.25	None	None	None	None
81778e46-be43-405e-b967-365e473996e4	ONT_GM12878_R2	hg38_SIRV	chr14	49586360	49583580	-	3	272	38838	135121	ENSG00000213741.10	ENST00000245458.10	RPS29	RPS29-201	Known	Known	None	0.20000000298023224	None	None	None	None
m54284U_191111_172039/26673307/ccs	PB_GM12878_R2	hg38_SIRV	chr11	20363770	20383776	+	6	1444	31177	107356	ENSG00000109854.13	ENST00000419348.6	HTATIP2	HTATIP2-201	Known	Known	None	0.15000000596046448	None	None	None	None
m54284U_191110_105540/38798759/ccs	PB_GM12878_R1	hg38_SIRV	chr22	37612228	37612772	+	1	545	55326	326566	ENSG00000100083.18	ENCODEHT000326566	GGA1	ENCODEHT000326566	Known	Genomic	None	0.800000011920929	None	None	None	None
m54284U_191111_172039/149815509/ccs	PB_GM12878_R2	hg38_SIRV	chr16	30070170	30070405	+	1	290	43526	326510	ENSG00000149925.18	ENCODEHT000326510	ALDOA	ENCODEHT000326510	Known	Genomic	None	0.05000000074505806	None	None	None	None
a4fa5c7f-dfc2-4b80-8551-a01e522cff4d	ONT_GM12878_R2	hg38_SIRV	chr5	82278341	82276085	-	4	474	16087	57523	ENSG00000186468.12	ENST00000296674.12	RPS23	RPS23-201	Known	Known	None	0.4000000059604645	None	None	None	None
168eb45c-1fe5-44c8-80c6-469d96456e88	ONT_GM12878_R1	hg38_SIRV	chr2	55232807	55235605	+	5	517	6184	322353	ENSG00000143947.13	ENCODEHT000322353	RPS27A	ENCODEHT000322353	Known	ISM	Suffix	0.30000001192092896	None	None	None	None
m54284U_191110_105540/41289060/ccs	PB_GM12878_R1	hg38_SIRV	chr17	28571517	28553390	-	12	2519	45998	161972	ENSG00000087111.20	ENST00000308360.7	PIGS	PIGS-202	Known	Known	None	0.3499999940395355	None	None	None	None
m54284U_191111_172039/97779926/ccs	PB_GM12878_R2	hg38_SIRV	chr7	44796681	44801608	+	5	728	21435	75448	ENSG00000196262.13	ENST00000468812.5	PPIA	PPIA-204	Known	Known	None	0.75	None	None	None	None
m54284U_191111_172039/88474381/ccs	PB_GM12878_R2	hg38_SIRV	chr4	99950271	99948090	-	5	860	13754	50658	ENSG00000164032.11	ENST00000296417.5	H2AFZ	H2AFZ-201	Known	Known	None	0.3499999940395355	None	None	None	None
m54284U_191110_105540/19399549/ccs	PB_GM12878_R1	hg38_SIRV	chr19	4867665	4838753	-	8	1818	49495	176138	ENSG00000105355.8	ENST00000221957.8	PLIN3	PLIN3-201	Known	Known	None	0.550000011920929	None	None	None	None
m54284U_191111_172039/153027602/ccs	PB_GM12878_R2	hg38_SIRV	chr16	30070170	30070410	+	1	295	43526	326510	ENSG00000149925.18	ENCODEHT000326510	ALDOA	ENCODEHT000326510	Known	Genomic	None	0.05000000074505806	None	None	None	None
m54284U_191111_172039/30476424/ccs	PB_GM12878_R2	hg38_SIRV	chr15	66504846	66499323	-	10	1424	41587	144315	ENSG00000174444.14	ENST00000307961.10	RPL4	RPL4-201	Known	Known	None	0.25	None	None	None	None
m54284U_191110_105540/64291098/ccs	PB_GM12878_R1	hg38_SIRV	chr1	23691806	23696413	+	6	595	756	2719	ENSG00000142676.14	ENST00000643754.2	RPL11	RPL11-206	Known	Known	None	0.25	None	None	None	None
m54284U_191111_172039/153419990/ccs	PB_GM12878_R2	hg38_SIRV	chr3	39406720	39412434	+	7	1032	9850	35746	ENSG00000168028.13	ENST00000301821.10	RPSA	RPSA-201	Known	Known	None	0.30000001192092896	None	None	None	None
d56a8cd8-64f5-44f5-9e84-4af885a3fa23	ONT_GM12878_R2	hg38_SIRV	chr5	82278379	82276085	-	4	512	16087	57523	ENSG00000186468.12	ENST00000296674.12	RPS23	RPS23-201	Known	Known	None	0.4000000059604645	None	None	None	None
52d2e55e-e626-43a7-9e01-d8b9f7d636ba	ONT_GM12878_R1	hg38_SIRV	chr16	30070172	30070408	+	1	291	43526	326510	ENSG00000149925.18	ENCODEHT000326510	ALDOA	ENCODEHT000326510	Known	Genomic	None	0.05000000074505806	None	None	None	None
m54284U_191111_172039/77070802/ccs	PB_GM12878_R2	hg38_SIRV	chr11	20363770	20383774	+	6	1442	31177	107356	ENSG00000109854.13	ENST00000419348.6	HTATIP2	HTATIP2-201	Known	Known	None	0.15000000596046448	None	None	None	None
7839ed94-8607-4142-810d-7f299c384368	ONT_GM12878_R1	hg38_SIRV	chr22	37614190	37633562	+	14	2459	55326	326567	ENSG00000100083.18	ENCODEHT000326567	GGA1	ENCODEHT000326567	Known	NIC	None	0.10000000149011612	None	None	None	None
c800e118-de8a-4ddc-8c7b-b93b6daaa92d	ONT_GM12878_R2	hg38_SIRV	chr14	49586366	49583580	-	3	278	38838	135121	ENSG00000213741.10	ENST00000245458.10	RPS29	RPS29-201	Known	Known	None	0.20000000298023224	None	None	None	None
e48234c3-61e7-4b06-8463-24ad905c4de7	ONT_GM12878_R2	hg38_SIRV	chr16	30070172	30070385	+	1	268	43526	326510	ENSG00000149925.18	ENCODEHT000326510	ALDOA	ENCODEHT000326510	Known	Genomic	None	0.5	None	None	None	None
m54284U_191110_105540/133564344/ccs	PB_GM12878_R1	hg38_SIRV	chr19	4867667	4838753	-	8	1820	49495	176138	ENSG00000105355.8	ENST00000221957.8	PLIN3	PLIN3-201	Known	Known	None	0.550000011920929	None	None	None	None
m54284U_191111_172039/30476862/ccs	PB_GM12878_R2	hg38_SIRV	chr15	66504845	66499323	-	10	1423	41587	144315	ENSG00000174444.14	ENST00000307961.10	RPL4	RPL4-201	Known	Known	None	0.25	None	None	None	None
3d747cd4-ea05-4f49-9177-fdc5df05aff8	ONT_GM12878_R1	hg38_SIRV	chr2	55232807	55235601	+	5	513	6184	21639	ENSG00000143947.13	ENST00000404735.1	RPS27A	RPS27A-203	Known	Known	None	0.30000001192092896	None	None	None	None
m54284U_191111_172039/98306227/ccs	PB_GM12878_R2	hg38_SIRV	chr7	44796681	44801608	+	5	728	21435	75448	ENSG00000196262.13	ENST00000468812.5	PPIA	PPIA-204	Known	Known	None	0.75	None	None	None	None
m54284U_191110_105540/48302939/ccs	PB_GM12878_R1	hg38_SIRV	chr17	28556764	28553391	-	4	1498	45998	326499	ENSG00000087111.20	ENCODEHT000326499	PIGS	ENCODEHT000326499	Known	ISM	Suffix	0.3499999940395355	None	None	None	None
m54284U_191111_172039/89261810/ccs	PB_GM12878_R2	hg38_SIRV	chr4	99950271	99948090	-	5	860	13754	50658	ENSG00000164032.11	ENST00000296417.5	H2AFZ	H2AFZ-201	Known	Known	None	0.3499999940395355	None	None	None	None
m54284U_191111_172039/153421694/ccs	PB_GM12878_R2	hg38_SIRV	chr3	39406720	39412434	+	7	1032	9850	35746	ENSG00000168028.13	ENST00000301821.10	RPSA	RPSA-201	Known	Known	None	0.30000001192092896	None	None	None	None
330ea47c-523a-4901-972c-8b6dab6392c4	ONT_GM12878_R1	hg38_SIRV	chr22	37614192	37633563	+	16	2727	55326	326568	ENSG00000100083.18	ENCODEHT000326568	GGA1	ENCODEHT000326568	Known	ISM	Suffix	0.10000000149011612	None	None	None	None
69a84e02-63d5-41a0-b0a4-bfc8803c8a26	ONT_GM12878_R2	hg38_SIRV	chr11	20363773	20383774	+	6	1439	31177	107356	ENSG00000109854.13	ENST00000419348.6	HTATIP2	HTATIP2-201	Known	Known	None	0.15000000596046448	None	None	None	None
m54284U_191110_105540/64292857/ccs	PB_GM12878_R1	hg38_SIRV	chr1	23691806	23696412	+	6	591	756	2717	ENSG00000142676.14	ENST00000374550.8	RPL11	RPL11-201	Known	Known	None	0.25	None	None	None	None
10a1a799-58b1-454d-b067-1fbf032ca816	ONT_GM12878_R2	hg38_SIRV	chr5	82278368	82276085	-	4	501	16087	57523	ENSG00000186468.12	ENST00000296674.12	RPS23	RPS23-201	Known	Known	None	0.4000000059604645	None	None	None	None
da361e1c-cddb-40a0-be95-675d15490e22	ONT_GM12878_R2	hg38_SIRV	chr14	49586360	49583580	-	3	266	38838	135121	ENSG00000213741.10	ENST00000245458.10	RPS29	RPS29-201	Known	Known	None	0.20000000298023224	None	None	None	None
19fb6ee9-b1e0-4995-9781-8e1f163624a4	ONT_GM12878_R2	hg38_SIRV	chr16	30070172	30070403	+	1	286	43526	326510	ENSG00000149925.18	ENCODEHT000326510	ALDOA	ENCODEHT000326510	Known	Genomic	None	0.15000000596046448	None	None	None	None
m54284U_191110_105540/3998632/ccs	PB_GM12878_R1	hg38_SIRV	chr19	4867665	4838755	-	8	1816	49495	176138	ENSG00000105355.8	ENST00000221957.8	PLIN3	PLIN3-201	Known	Known	None	0.550000011920929	None	None	None	None
m54284U_191111_172039/98435270/ccs	PB_GM12878_R2	hg38_SIRV	chr7	44796681	44801608	+	5	728	21435	75448	ENSG00000196262.13	ENST00000468812.5	PPIA	PPIA-204	Known	Known	None	0.75	None	None	None	None
9e7c31d1-7338-4f06-9e78-4d0b1cac097b	ONT_GM12878_R1	hg38_SIRV	chr2	55232795	55235608	+	5	512	6184	323926	ENSG00000143947.13	ENCODEHT000323926	RPS27A	ENCODEHT000323926	Known	ISM	Suffix	0.20000000298023224	None	None	None	None
m54284U_191110_105540/92078877/ccs	PB_GM12878_R1	hg38_SIRV	chr17	28571524	28553390	-	12	2532	45998	161972	ENSG00000087111.20	ENST00000308360.7	PIGS	PIGS-202	Known	Known	None	0.3499999940395355	None	None	None	None
dc428958-f187-450e-b9f5-bad5df3b8796	ONT_GM12878_R2	hg38_SIRV	chr16	30070173	30070409	+	1	282	43526	326510	ENSG00000149925.18	ENCODEHT000326510	ALDOA	ENCODEHT000326510	Known	Genomic	None	0.05000000074505806	None	None	None	None
m54284U_191111_172039/30802941/ccs	PB_GM12878_R2	hg38_SIRV	chr15	66504847	66499323	-	10	1425	41587	144315	ENSG00000174444.14	ENST00000307961.10	RPL4	RPL4-201	Known	Known	None	0.25	None	None	None	None
m54284U_191111_172039/153422642/ccs	PB_GM12878_R2	hg38_SIRV	chr3	39406720	39412434	+	7	1032	9850	35746	ENSG00000168028.13	ENST00000301821.10	RPSA	RPSA-201	Known	Known	None	0.30000001192092896	None	None	None	None
m54284U_191110_105540/66520536/ccs	PB_GM12878_R1	hg38_SIRV	chr11	20363776	20383771	+	6	1319	31177	107355	ENSG00000109854.13	ENST00000443524.6	HTATIP2	HTATIP2-203	Known	Known	None	0.15000000596046448	None	None	None	None
m54284U_191110_105540/42011084/ccs	PB_GM12878_R1	hg38_SIRV	chr19	4867667	4838755	-	8	1818	49495	176138	ENSG00000105355.8	ENST00000221957.8	PLIN3	PLIN3-201	Known	Known	None	0.550000011920929	None	None	None	None
f6e652be-94c2-43a6-b28c-32b89538765d	ONT_GM12878_R1	hg38_SIRV	chr22	37614133	37633547	+	16	2704	55326	326568	ENSG00000100083.18	ENCODEHT000326568	GGA1	ENCODEHT000326568	Known	ISM	Suffix	0.15000000596046448	None	None	None	None
18b16fc4-e2ec-4114-b6e8-629a024ab4ba	ONT_GM12878_R2	hg38_SIRV	chr16	30070174	30070398	+	1	279	43526	326510	ENSG00000149925.18	ENCODEHT000326510	ALDOA	ENCODEHT000326510	Known	Genomic	None	0.20000000298023224	None	None	None	None
1ee132a1-4ae5-4d09-8c91-4ab2a0fe3a3a	ONT_GM12878_R2	hg38_SIRV	chr14	49586351	49583580	-	3	263	38838	135121	ENSG00000213741.10	ENST00000245458.10	RPS29	RPS29-201	Known	Known	None	0.20000000298023224	None	None	None	None
m54284U_191111_172039/89523997/ccs	PB_GM12878_R2	hg38_SIRV	chr4	99950274	99948090	-	5	863	13754	50658	ENSG00000164032.11	ENST00000296417.5	H2AFZ	H2AFZ-201	Known	Known	None	0.3499999940395355	None	None	None	None
b6d43ff5-34f7-40d6-bed1-d55e9d0108a5	ONT_GM12878_R2	hg38_SIRV	chr5	82278341	82276085	-	4	474	16087	57523	ENSG00000186468.12	ENST00000296674.12	RPS23	RPS23-201	Known	Known	None	0.4000000059604645	None	None	None	None
m54284U_191110_105540/64423953/ccs	PB_GM12878_R1	hg38_SIRV	chr1	23691806	23696413	+	6	595	756	2719	ENSG00000142676.14	ENST00000643754.2	RPL11	RPL11-206	Known	Known	None	0.25	None	None	None	None
m54284U_191111_172039/98501571/ccs	PB_GM12878_R2	hg38_SIRV	chr7	44796681	44801632	+	5	752	21435	75448	ENSG00000196262.13	ENST00000468812.5	PPIA	PPIA-204	Known	Known	None	0.20000000298023224	None	None	None	None
1e840506-d654-464c-ac3d-22a47ac698b8	ONT_GM12878_R2	hg38_SIRV	chr16	30070174	30070408	+	1	289	43526	326510	ENSG00000149925.18	ENCODEHT000326510	ALDOA	ENCODEHT000326510	Known	Genomic	None	0.05000000074505806	None	None	None	None
m54284U_191110_105540/105318926/ccs	PB_GM12878_R1	hg38_SIRV	chr17	28571506	28553390	-	12	2514	45998	161972	ENSG00000087111.20	ENST00000308360.7	PIGS	PIGS-202	Known	Known	None	0.3499999940395355	None	None	None	None
m54284U_191110_105540/51970841/ccs	PB_GM12878_R1	hg38_SIRV	chr19	4867654	4838755	-	8	1805	49495	176138	ENSG00000105355.8	ENST00000221957.8	PLIN3	PLIN3-201	Known	Known	None	0.550000011920929	None	None	None	None
m54284U_191110_105540/144836462/ccs	PB_GM12878_R1	hg38_SIRV	chr11	20363777	20383780	+	6	1441	31177	107356	ENSG00000109854.13	ENST00000419348.6	HTATIP2	HTATIP2-201	Known	Known	None	0.10000000149011612	None	None	None	None
m54284U_191111_172039/153487672/ccs	PB_GM12878_R2	hg38_SIRV	chr3	39406720	39412432	+	7	1030	9850	35746	ENSG00000168028.13	ENST00000301821.10	RPSA	RPSA-201	Known	Known	None	0.30000001192092896	None	None	None	None
m54284U_191111_172039/30804285/ccs	PB_GM12878_R2	hg38_SIRV	chr15	66504841	66499323	-	10	1419	41587	144315	ENSG00000174444.14	ENST00000307961.10	RPL4	RPL4-201	Known	Known	None	0.25	None	None	None	None
e390e772-850d-466a-965b-0c19645a5fa5	ONT_GM12878_R2	hg38_SIRV	chr22	37614150	37633564	+	16	2720	55326	326568	ENSG00000100083.18	ENCODEHT000326568	GGA1	ENCODEHT000326568	Known	ISM	Suffix	0.05000000074505806	None	None	None	None
7949b4c2-5d04-4327-85bf-a604a438d1f7	ONT_GM12878_R2	hg38_SIRV	chr16	30070174	30070410	+	1	291	43526	326510	ENSG00000149925.18	ENCODEHT000326510	ALDOA	ENCODEHT000326510	Known	Genomic	None	0.05000000074505806	None	None	None	None
ece7887c-152e-4e06-aa58-a56d080633d3	ONT_GM12878_R1	hg38_SIRV	chr2	55232807	55235600	+	5	512	6184	322353	ENSG00000143947.13	ENCODEHT000322353	RPS27A	ENCODEHT000322353	Known	ISM	Suffix	0.4000000059604645	None	None	None	None
1c38566e-bde5-4202-8682-22f68c63a51c	ONT_GM12878_R2	hg38_SIRV	chr14	49586354	49583580	-	3	260	38838	135121	ENSG00000213741.10	ENST00000245458.10	RPS29	RPS29-201	Known	Known	None	0.20000000298023224	None	None	None	None
64271b60-b290-4679-ab98-efac66fd3fd4	ONT_GM12878_R1	hg38_SIRV	chr16	30070175	30070408	+	1	288	43526	326510	ENSG00000149925.18	ENCODEHT000326510	ALDOA	ENCODEHT000326510	Known	Genomic	None	0.05000000074505806	None	None	None	None
78ef3c94-c018-41d2-ac89-275acf4cf850	ONT_GM12878_R1	hg38_SIRV	chr22	37616940	37633564	+	15	2631	55326	326569	ENSG00000100083.18	ENCODEHT000326569	GGA1	ENCODEHT000326569	Known	ISM	Suffix	0.05000000074505806	None	None	None	None
m54284U_191111_172039/98632709/ccs	PB_GM12878_R2	hg38_SIRV	chr7	44796681	44801608	+	5	728	21435	75448	ENSG00000196262.13	ENST00000468812.5	PPIA	PPIA-204	Known	Known	None	0.75	None	None	None	None
m54284U_191111_172039/90177957/ccs	PB_GM12878_R2	hg38_SIRV	chr4	99950274	99948090	-	5	863	13754	50658	ENSG00000164032.11	ENST00000296417.5	H2AFZ	H2AFZ-201	Known	Known	None	0.3499999940395355	None	None	None	None
192b701f-2561-4fb8-bac7-94c7cc3b2949	ONT_GM12878_R2	hg38_SIRV	chr5	82278339	82276085	-	4	480	16087	57523	ENSG00000186468.12	ENST00000296674.12	RPS23	RPS23-201	Known	Known	None	0.4000000059604645	None	None	None	None
m54284U_191111_172039/74711356/ccs	PB_GM12878_R2	hg38_SIRV	chr11	20363777	20383774	+	6	1435	31177	107356	ENSG00000109854.13	ENST00000419348.6	HTATIP2	HTATIP2-201	Known	Known	None	0.15000000596046448	None	None	None	None
m54284U_191110_105540/57803316/ccs	PB_GM12878_R1	hg38_SIRV	chr19	4867677	4838755	-	8	1828	49495	176138	ENSG00000105355.8	ENST00000221957.8	PLIN3	PLIN3-201	Known	Known	None	0.550000011920929	None	None	None	None
m54284U_191110_105540/106038112/ccs	PB_GM12878_R1	hg38_SIRV	chr17	28571519	28553390	-	12	2521	45998	161972	ENSG00000087111.20	ENST00000308360.7	PIGS	PIGS-202	Known	Known	None	0.3499999940395355	None	None	None	None
02151fa9-9289-4c59-995d-37a0163237af	ONT_GM12878_R2	hg38_SIRV	chr16	30070175	30070410	+	1	290	43526	326510	ENSG00000149925.18	ENCODEHT000326510	ALDOA	ENCODEHT000326510	Known	Genomic	None	0.05000000074505806	None	None	None	None
m54284U_191111_172039/30868107/ccs	PB_GM12878_R2	hg38_SIRV	chr15	66504845	66499323	-	10	1423	41587	144315	ENSG00000174444.14	ENST00000307961.10	RPL4	RPL4-201	Known	Known	None	0.25	None	None	None	None
m54284U_191110_105540/64488953/ccs	PB_GM12878_R1	hg38_SIRV	chr1	23691806	23696415	+	6	597	756	2719	ENSG00000142676.14	ENST00000643754.2	RPL11	RPL11-206	Known	Known	None	0.25	None	None	None	None
m54284U_191111_172039/153487727/ccs	PB_GM12878_R2	hg38_SIRV	chr3	39406720	39412434	+	7	1032	9850	35746	ENSG00000168028.13	ENST00000301821.10	RPSA	RPSA-201	Known	Known	None	0.30000001192092896	None	None	None	None
00fe1466-0686-4dd0-a1d7-4ae647bd16b0	ONT_GM12878_R2	hg38_SIRV	chr14	49586352	49583580	-	3	264	38838	135121	ENSG00000213741.10	ENST00000245458.10	RPS29	RPS29-201	Known	Known	None	0.20000000298023224	None	None	None	None
4c22569b-51a4-4e5c-852f-c5cb2b7c5348	ONT_GM12878_R2	hg38_SIRV	chr16	30070175	30070409	+	1	289	43526	326510	ENSG00000149925.18	ENCODEHT000326510	ALDOA	ENCODEHT000326510	Known	Genomic	None	0.05000000074505806	None	None	None	None
fdb6b5a4-0ed0-4aaa-8476-f3a9de2c19f3	ONT_GM12878_R1	hg38_SIRV	chr2	55232807	55235605	+	5	517	6184	322353	ENSG00000143947.13	ENCODEHT000322353	RPS27A	ENCODEHT000322353	Known	ISM	Suffix	0.30000001192092896	None	None	None	None
m54284U_191111_172039/12388759/ccs	PB_GM12878_R2	hg38_SIRV	chr22	37616977	37617746	+	1	770	55326	326570	ENSG00000100083.18	ENCODEHT000326570	GGA1	ENCODEHT000326570	Known	Genomic	None	0.4000000059604645	None	None	None	None
5259ab54-0ec7-44aa-8ccc-f14ed710c0a2	ONT_GM12878_R2	hg38_SIRV	chr16	30070175	30070401	+	1	281	43526	326510	ENSG00000149925.18	ENCODEHT000326510	ALDOA	ENCODEHT000326510	Known	Genomic	None	0.15000000596046448	None	None	None	None
m54284U_191111_172039/141493333/ccs	PB_GM12878_R2	hg38_SIRV	chr11	20363777	20383776	+	6	1437	31177	107356	ENSG00000109854.13	ENST00000419348.6	HTATIP2	HTATIP2-201	Known	Known	None	0.15000000596046448	None	None	None	None
m54284U_191111_172039/98634558/ccs	PB_GM12878_R2	hg38_SIRV	chr7	44796681	44801633	+	5	753	21435	75448	ENSG00000196262.13	ENST00000468812.5	PPIA	PPIA-204	Known	Known	None	0.20000000298023224	None	None	None	None
m54284U_191110_105540/62195155/ccs	PB_GM12878_R1	hg38_SIRV	chr19	4867665	4838755	-	8	1816	49495	176138	ENSG00000105355.8	ENST00000221957.8	PLIN3	PLIN3-201	Known	Known	None	0.550000011920929	None	None	None	None
m54284U_191111_172039/30870355/ccs	PB_GM12878_R2	hg38_SIRV	chr15	66504844	66499323	-	10	1422	41587	144315	ENSG00000174444.14	ENST00000307961.10	RPL4	RPL4-201	Known	Known	None	0.25	None	None	None	None
9c8b280d-6f89-4f69-9a1a-014fa5430bb4	ONT_GM12878_R2	hg38_SIRV	chr14	49586364	49583580	-	3	276	38838	135121	ENSG00000213741.10	ENST00000245458.10	RPS29	RPS29-201	Known	Known	None	0.20000000298023224	None	None	None	None
m54284U_191110_105540/112067344/ccs	PB_GM12878_R1	hg38_SIRV	chr17	28571508	28553390	-	12	2516	45998	161972	ENSG00000087111.20	ENST00000308360.7	PIGS	PIGS-202	Known	Known	None	0.3499999940395355	None	None	None	None
m54284U_191111_172039/94503255/ccs	PB_GM12878_R2	hg38_SIRV	chr4	99950271	99948090	-	5	860	13754	50658	ENSG00000164032.11	ENST00000296417.5	H2AFZ	H2AFZ-201	Known	Known	None	0.3499999940395355	None	None	None	None
25b70ee4-03c9-458a-a033-47860523c63b	ONT_GM12878_R2	hg38_SIRV	chr5	82278350	82276085	-	4	483	16087	57523	ENSG00000186468.12	ENST00000296674.12	RPS23	RPS23-201	Known	Known	None	0.4000000059604645	None	None	None	None
m54284U_191111_172039/153550891/ccs	PB_GM12878_R2	hg38_SIRV	chr3	39406720	39412433	+	7	1023	9850	35746	ENSG00000168028.13	ENST00000301821.10	RPSA	RPSA-201	Known	Known	None	0.30000001192092896	None	None	None	None
3b7c8b04-f46e-45d3-ad8a-24e24eb4128b	ONT_GM12878_R2	hg38_SIRV	chr16	30070175	30070408	+	1	288	43526	326510	ENSG00000149925.18	ENCODEHT000326510	ALDOA	ENCODEHT000326510	Known	Genomic	None	0.05000000074505806	None	None	None	None
m54284U_191110_105540/64554399/ccs	PB_GM12878_R1	hg38_SIRV	chr1	23691806	23696415	+	6	594	756	2717	ENSG00000142676.14	ENST00000374550.8	RPL11	RPL11-201	Known	Known	None	0.25	None	None	None	None
1bf7c787-58e1-4d99-973f-682c33f8c691	ONT_GM12878_R2	hg38_SIRV	chr22	37617756	37620361	+	2	907	55326	326571	ENSG00000100083.18	ENCODEHT000326571	GGA1	ENCODEHT000326571	Known	ISM	Suffix	0.25	None	None	None	None
498b1b5e-43bd-4f3d-adea-2b62fa34ad82	ONT_GM12878_R2	hg38_SIRV	chr16	30070175	30070400	+	1	280	43526	326510	ENSG00000149925.18	ENCODEHT000326510	ALDOA	ENCODEHT000326510	Known	Genomic	None	0.15000000596046448	None	None	None	None
73ba4060-650c-49e6-bf2d-c750fb723ab9	ONT_GM12878_R2	hg38_SIRV	chr14	49586368	49583580	-	3	280	38838	135121	ENSG00000213741.10	ENST00000245458.10	RPS29	RPS29-201	Known	Known	None	0.20000000298023224	None	None	None	None
m54284U_191110_105540/78252160/ccs	PB_GM12878_R1	hg38_SIRV	chr19	4867648	4838755	-	8	1799	49495	176138	ENSG00000105355.8	ENST00000221957.8	PLIN3	PLIN3-201	Known	Known	None	0.550000011920929	None	None	None	None
m54284U_191110_105540/138872977/ccs	PB_GM12878_R1	hg38_SIRV	chr11	20363778	20383776	+	6	1436	31177	107356	ENSG00000109854.13	ENST00000419348.6	HTATIP2	HTATIP2-201	Known	Known	None	0.15000000596046448	None	None	None	None
m54284U_191111_172039/98895848/ccs	PB_GM12878_R2	hg38_SIRV	chr7	44796681	44801608	+	5	728	21435	75448	ENSG00000196262.13	ENST00000468812.5	PPIA	PPIA-204	Known	Known	None	0.75	None	None	None	None
e9dfc427-5eed-4364-9a4d-99d40527419d	ONT_GM12878_R1	hg38_SIRV	chr2	55232807	55235605	+	5	517	6184	322353	ENSG00000143947.13	ENCODEHT000322353	RPS27A	ENCODEHT000322353	Known	ISM	Suffix	0.30000001192092896	None	None	None	None
m54284U_191111_172039/30933236/ccs	PB_GM12878_R2	hg38_SIRV	chr15	66504845	66499323	-	10	1423	41587	144315	ENSG00000174444.14	ENST00000307961.10	RPL4	RPL4-201	Known	Known	None	0.25	None	None	None	None
m54284U_191110_105540/139527626/ccs	PB_GM12878_R1	hg38_SIRV	chr17	28571497	28553390	-	12	2503	45998	161972	ENSG00000087111.20	ENST00000308360.7	PIGS	PIGS-202	Known	Known	None	0.3499999940395355	None	None	None	None
51b289e3-51b6-4db9-98fb-2d0f574ee810	ONT_GM12878_R2	hg38_SIRV	chr16	30070176	30070408	+	1	287	43526	326510	ENSG00000149925.18	ENCODEHT000326510	ALDOA	ENCODEHT000326510	Known	Genomic	None	0.05000000074505806	None	None	None	None
m54284U_191111_172039/153550970/ccs	PB_GM12878_R2	hg38_SIRV	chr3	39406720	39412436	+	7	1034	9850	35746	ENSG00000168028.13	ENST00000301821.10	RPSA	RPSA-201	Known	Known	None	0.20000000298023224	None	None	None	None
14b0c9e6-5675-4e17-9661-66275133b502	ONT_GM12878_R2	hg38_SIRV	chr5	82278340	82276085	-	4	473	16087	57523	ENSG00000186468.12	ENST00000296674.12	RPS23	RPS23-201	Known	Known	None	0.4000000059604645	None	None	None	None
m54284U_191111_172039/94571114/ccs	PB_GM12878_R2	hg38_SIRV	chr4	99950274	99948090	-	5	863	13754	50658	ENSG00000164032.11	ENST00000296417.5	H2AFZ	H2AFZ-201	Known	Known	None	0.3499999940395355	None	None	None	None
e16028a3-c3b6-49bc-b921-2007c69ae021	ONT_GM12878_R2	hg38_SIRV	chr14	49586359	49583580	-	3	285	38838	135121	ENSG00000213741.10	ENST00000245458.10	RPS29	RPS29-201	Known	Known	None	0.20000000298023224	None	None	None	None
42e46fd4-4997-4e31-aa76-c3781442a17e	ONT_GM12878_R2	hg38_SIRV	chr16	30070176	30070392	+	1	271	43526	326510	ENSG00000149925.18	ENCODEHT000326510	ALDOA	ENCODEHT000326510	Known	Genomic	None	0.3499999940395355	None	None	None	None
m54284U_191110_105540/146475121/ccs	PB_GM12878_R1	hg38_SIRV	chr19	4867665	4838755	-	8	1816	49495	176138	ENSG00000105355.8	ENST00000221957.8	PLIN3	PLIN3-201	Known	Known	None	0.550000011920929	None	None	None	None
m54284U_191110_105540/64555628/ccs	PB_GM12878_R1	hg38_SIRV	chr1	23691806	23696413	+	6	595	756	2719	ENSG00000142676.14	ENST00000643754.2	RPL11	RPL11-206	Known	Known	None	0.25	None	None	None	None
m54284U_191111_172039/99945273/ccs	PB_GM12878_R2	hg38_SIRV	chr11	20363778	20383780	+	6	1440	31177	107356	ENSG00000109854.13	ENST00000419348.6	HTATIP2	HTATIP2-201	Known	Known	None	0.10000000149011612	None	None	None	None
m54284U_191111_172039/30999970/ccs	PB_GM12878_R2	hg38_SIRV	chr15	66504846	66499323	-	10	1424	41587	144315	ENSG00000174444.14	ENST00000307961.10	RPL4	RPL4-201	Known	Known	None	0.25	None	None	None	None
5709fa17-990d-488a-a53f-473b96745cfe	ONT_GM12878_R2	hg38_SIRV	chr16	30070178	30070410	+	1	277	43526	326510	ENSG00000149925.18	ENCODEHT000326510	ALDOA	ENCODEHT000326510	Known	Genomic	None	0.05000000074505806	None	None	None	None
m54284U_191110_105540/144639087/ccs	PB_GM12878_R1	hg38_SIRV	chr17	28558590	28553390	-	5	1652	45998	326502	ENSG00000087111.20	ENCODEHT000326502	PIGS	ENCODEHT000326502	Known	ISM	Suffix	0.3499999940395355	None	None	None	None
m54284U_191111_172039/153552629/ccs	PB_GM12878_R2	hg38_SIRV	chr3	39406720	39412434	+	7	1032	9850	35746	ENSG00000168028.13	ENST00000301821.10	RPSA	RPSA-201	Known	Known	None	0.30000001192092896	None	None	None	None
m54284U_191111_172039/98962181/ccs	PB_GM12878_R2	hg38_SIRV	chr7	44796681	44801606	+	5	726	21435	75448	ENSG00000196262.13	ENST00000468812.5	PPIA	PPIA-204	Known	Known	None	0.6499999761581421	None	None	None	None
27db9e4c-70c7-44b0-9c0b-d674d52ae506	ONT_GM12878_R1	hg38_SIRV	chr2	55232807	55235605	+	5	517	6184	322353	ENSG00000143947.13	ENCODEHT000322353	RPS27A	ENCODEHT000322353	Known	ISM	Suffix	0.30000001192092896	None	None	None	None
m54284U_191111_172039/22940199/ccs	PB_GM12878_R2	hg38_SIRV	chr22	37618264	37618110	-	1	155	77822	326572	ENCODEHG000077822	ENCODEHT000326572	ENCODEHG000077822	ENCODEHT000326572	Antisense	Antisense	None	0.10000000149011612	None	None	None	None
3d07d4df-bb95-4b55-b2e5-3596f131ee32	ONT_GM12878_R2	hg38_SIRV	chr16	30070178	30070395	+	1	272	43526	326510	ENSG00000149925.18	ENCODEHT000326510	ALDOA	ENCODEHT000326510	Known	Genomic	None	0.25	None	None	None	None
7c5e3c42-06e8-424e-8645-2d1d1e5794cd	ONT_GM12878_R2	hg38_SIRV	chr14	49586363	49583580	-	3	275	38838	135121	ENSG00000213741.10	ENST00000245458.10	RPS29	RPS29-201	Known	Known	None	0.20000000298023224	None	None	None	None
d4bf069f-2c3f-46eb-9f9b-e4ccede502c5	ONT_GM12878_R2	hg38_SIRV	chr5	82277798	82276085	-	3	398	16087	57528	ENSG00000186468.12	ENST00000504293.5	RPS23	RPS23-203	Known	Known	None	0.4000000059604645	None	None	None	None
m54284U_191111_172039/5179222/ccs	PB_GM12878_R2	hg38_SIRV	chr19	4867666	4838755	-	8	1817	49495	176138	ENSG00000105355.8	ENST00000221957.8	PLIN3	PLIN3-201	Known	Known	None	0.550000011920929	None	None	None	None
m54284U_191111_172039/94767825/ccs	PB_GM12878_R2	hg38_SIRV	chr4	99950275	99948090	-	5	864	13754	50658	ENSG00000164032.11	ENST00000296417.5	H2AFZ	H2AFZ-201	Known	Known	None	0.3499999940395355	None	None	None	None
m54284U_191110_105540/149095464/ccs	PB_GM12878_R1	hg38_SIRV	chr17	28571524	28553390	-	12	2526	45998	161972	ENSG00000087111.20	ENST00000308360.7	PIGS	PIGS-202	Known	Known	None	0.3499999940395355	None	None	None	None
m54284U_191111_172039/153552789/ccs	PB_GM12878_R2	hg38_SIRV	chr3	39406720	39412433	+	7	1031	9850	35746	ENSG00000168028.13	ENST00000301821.10	RPSA	RPSA-201	Known	Known	None	0.30000001192092896	None	None	None	None
194dbeab-cb95-43b8-9b38-4f7f2c39e75e	ONT_GM12878_R1	hg38_SIRV	chr11	20363779	20383774	+	6	1319	31177	107355	ENSG00000109854.13	ENST00000443524.6	HTATIP2	HTATIP2-203	Known	Known	None	0.15000000596046448	None	None	None	None
f6da5ce7-26ae-497a-bcdd-0c0eb3889a8d	ONT_GM12878_R2	hg38_SIRV	chr16	30070178	30070408	+	1	285	43526	326510	ENSG00000149925.18	ENCODEHT000326510	ALDOA	ENCODEHT000326510	Known	Genomic	None	0.05000000074505806	None	None	None	None
m54284U_191110_105540/64621283/ccs	PB_GM12878_R1	hg38_SIRV	chr1	23691806	23696415	+	6	597	756	2719	ENSG00000142676.14	ENST00000643754.2	RPL11	RPL11-206	Known	Known	None	0.25	None	None	None	None
m54284U_191111_172039/31000996/ccs	PB_GM12878_R2	hg38_SIRV	chr15	66501384	66499323	-	4	628	41587	323447	ENSG00000174444.14	ENCODEHT000323447	RPL4	ENCODEHT000323447	Known	ISM	Suffix	0.25	None	None	None	None
m54284U_191111_172039/99027567/ccs	PB_GM12878_R2	hg38_SIRV	chr7	44796681	44801633	+	5	753	21435	75448	ENSG00000196262.13	ENST00000468812.5	PPIA	PPIA-204	Known	Known	None	0.20000000298023224	None	None	None	None
m54284U_191111_172039/155125297/ccs	PB_GM12878_R2	hg38_SIRV	chr19	4867665	4838755	-	8	1816	49495	176138	ENSG00000105355.8	ENST00000221957.8	PLIN3	PLIN3-201	Known	Known	None	0.550000011920929	None	None	None	None
7f7b823c-381c-4da0-897b-be7d17394a67	ONT_GM12878_R2	hg38_SIRV	chr14	49586360	49583580	-	3	272	38838	135121	ENSG00000213741.10	ENST00000245458.10	RPS29	RPS29-201	Known	Known	None	0.20000000298023224	None	None	None	None
4fca7948-1346-4fff-a257-b2027f435a2f	ONT_GM12878_R1	hg38_SIRV	chr2	55232807	55235602	+	5	514	6184	322353	ENSG00000143947.13	ENCODEHT000322353	RPS27A	ENCODEHT000322353	Known	ISM	Suffix	0.3499999940395355	None	None	None	None
0d3b99e4-9320-4493-99b0-45ba4c6b1970	ONT_GM12878_R2	hg38_SIRV	chr16	30070178	30070412	+	1	289	43526	326510	ENSG00000149925.18	ENCODEHT000326510	ALDOA	ENCODEHT000326510	Known	Genomic	None	0.0	None	None	None	None
0c049a19-39a6-435f-a956-8b7e3fab9aef	ONT_GM12878_R2	hg38_SIRV	chr22	37618235	37630054	+	10	1224	55326	326573	ENSG00000100083.18	ENCODEHT000326573	GGA1	ENCODEHT000326573	Known	ISM	Suffix	0.25	None	None	None	None
440176f4-8a5a-4109-a127-64b58a4d18d1	ONT_GM12878_R2	hg38_SIRV	chr5	82278343	82276085	-	4	470	16087	57523	ENSG00000186468.12	ENST00000296674.12	RPS23	RPS23-201	Known	Known	None	0.4000000059604645	None	None	None	None
m54284U_191110_105540/150079904/ccs	PB_GM12878_R1	hg38_SIRV	chr17	28571504	28553390	-	12	2512	45998	161972	ENSG00000087111.20	ENST00000308360.7	PIGS	PIGS-202	Known	Known	None	0.3499999940395355	None	None	None	None
m54284U_191111_172039/153616796/ccs	PB_GM12878_R2	hg38_SIRV	chr3	39406720	39412433	+	7	1031	9850	35746	ENSG00000168028.13	ENST00000301821.10	RPSA	RPSA-201	Known	Known	None	0.30000001192092896	None	None	None	None
m54284U_191111_172039/98240417/ccs	PB_GM12878_R2	hg38_SIRV	chr4	99950274	99948090	-	5	863	13754	50658	ENSG00000164032.11	ENST00000296417.5	H2AFZ	H2AFZ-201	Known	Known	None	0.3499999940395355	None	None	None	None
2a4a3cf5-d8b3-4657-b759-442e67861635	ONT_GM12878_R1	hg38_SIRV	chr16	30070179	30070410	+	1	286	43526	326510	ENSG00000149925.18	ENCODEHT000326510	ALDOA	ENCODEHT000326510	Known	Genomic	None	0.05000000074505806	None	None	None	None
a46a11c0-6676-46a0-beb9-a806db84a7ae	ONT_GM12878_R2	hg38_SIRV	chr11	20363778	20383771	+	5	1305	31177	326473	ENSG00000109854.13	ENCODEHT000326473	HTATIP2	ENCODEHT000326473	Known	NIC	None	0.25	None	None	None	None
m54284U_191110_105540/136710034/ccs	PB_GM12878_R1	hg38_SIRV	chr19	4867665	4838757	-	8	1814	49495	176138	ENSG00000105355.8	ENST00000221957.8	PLIN3	PLIN3-201	Known	Known	None	0.6000000238418579	None	None	None	None
m54284U_191111_172039/31066037/ccs	PB_GM12878_R2	hg38_SIRV	chr15	66504835	66499323	-	8	2395	41587	326574	ENSG00000174444.14	ENCODEHT000326574	RPL4	ENCODEHT000326574	Known	NIC	None	0.25	None	None	None	None
m54284U_191111_172039/99289666/ccs	PB_GM12878_R2	hg38_SIRV	chr7	44796681	44801608	+	5	728	21435	75448	ENSG00000196262.13	ENST00000468812.5	PPIA	PPIA-204	Known	Known	None	0.75	None	None	None	None
2e5a24bb-889b-45a6-b0c6-54321a42039d	ONT_GM12878_R2	hg38_SIRV	chr14	49586364	49583580	-	3	276	38838	135121	ENSG00000213741.10	ENST00000245458.10	RPS29	RPS29-201	Known	Known	None	0.20000000298023224	None	None	None	None
m54284U_191110_105540/64749868/ccs	PB_GM12878_R1	hg38_SIRV	chr1	23691806	23696423	+	6	605	756	2719	ENSG00000142676.14	ENST00000643754.2	RPL11	RPL11-206	Known	Known	None	0.10000000149011612	None	None	None	None
c6564d0b-b107-4b62-8378-9c2ea2af35a1	ONT_GM12878_R2	hg38_SIRV	chr16	30070179	30070409	+	1	285	43526	326510	ENSG00000149925.18	ENCODEHT000326510	ALDOA	ENCODEHT000326510	Known	Genomic	None	0.05000000074505806	None	None	None	None
m54284U_191110_105540/154665976/ccs	PB_GM12878_R1	hg38_SIRV	chr17	28570951	28553390	-	10	2305	45998	326505	ENSG00000087111.20	ENCODEHT000326505	PIGS	ENCODEHT000326505	Known	ISM	Suffix	0.3499999940395355	None	None	None	None
3a9bdc72-d591-452a-a145-3d69d8ae2b6f	ONT_GM12878_R1	hg38_SIRV	chr2	55232807	55235605	+	5	517	6184	322353	ENSG00000143947.13	ENCODEHT000322353	RPS27A	ENCODEHT000322353	Known	ISM	Suffix	0.30000001192092896	None	None	None	None
2d4c3d53-0df8-4ccd-9bee-aa245c3c3331	ONT_GM12878_R2	hg38_SIRV	chr5	82278342	82276085	-	4	475	16087	57523	ENSG00000186468.12	ENST00000296674.12	RPS23	RPS23-201	Known	Known	None	0.4000000059604645	None	None	None	None
m54284U_191110_105540/140969502/ccs	PB_GM12878_R1	hg38_SIRV	chr22	37619611	37627160	+	7	2628	55326	326575	ENSG00000100083.18	ENCODEHT000326575	GGA1	ENCODEHT000326575	Known	ISM	None	0.8500000238418579	None	None	None	None
m54284U_191111_172039/153617010/ccs	PB_GM12878_R2	hg38_SIRV	chr3	39406720	39412433	+	7	1031	9850	35746	ENSG00000168028.13	ENST00000301821.10	RPSA	RPSA-201	Known	Known	None	0.30000001192092896	None	None	None	None
408cf40f-4be0-432c-93e3-5b537818c3d0	ONT_GM12878_R1	hg38_SIRV	chr16	30070180	30070408	+	1	283	43526	326510	ENSG00000149925.18	ENCODEHT000326510	ALDOA	ENCODEHT000326510	Known	Genomic	None	0.05000000074505806	None	None	None	None
5a92287f-ebb7-4bc5-89da-d8e42186bacb	ONT_GM12878_R2	hg38_SIRV	chr11	20363779	20383775	+	6	1434	31177	107356	ENSG00000109854.13	ENST00000419348.6	HTATIP2	HTATIP2-201	Known	Known	None	0.15000000596046448	None	None	None	None
m54284U_191111_172039/109709105/ccs	PB_GM12878_R2	hg38_SIRV	chr19	4867636	4838757	-	8	1785	49495	176138	ENSG00000105355.8	ENST00000221957.8	PLIN3	PLIN3-201	Known	Known	None	0.6000000238418579	None	None	None	None
m54284U_191111_172039/99093004/ccs	PB_GM12878_R2	hg38_SIRV	chr4	99950351	99948090	-	5	940	13754	50658	ENSG00000164032.11	ENST00000296417.5	H2AFZ	H2AFZ-201	Known	Known	None	0.3499999940395355	None	None	None	None
2dbe9d4c-e3c0-4ea4-a55f-90b560f18146	ONT_GM12878_R2	hg38_SIRV	chr14	49586050	49583580	-	2	197	38838	135123	ENSG00000213741.10	ENST00000557367.2	RPS29	RPS29-207	Known	Known	None	0.20000000298023224	None	None	None	None
2a164cff-8bce-41b5-a86d-9275a092700c	ONT_GM12878_R1	hg38_SIRV	chr16	30070181	30070395	+	1	269	43526	326510	ENSG00000149925.18	ENCODEHT000326510	ALDOA	ENCODEHT000326510	Known	Genomic	None	0.25	None	None	None	None
m54284U_191111_172039/31066907/ccs	PB_GM12878_R2	hg38_SIRV	chr15	66504846	66499323	-	10	1424	41587	144315	ENSG00000174444.14	ENST00000307961.10	RPL4	RPL4-201	Known	Known	None	0.25	None	None	None	None
m54284U_191110_105540/160893043/ccs	PB_GM12878_R1	hg38_SIRV	chr17	28571505	28553390	-	12	2511	45998	161972	ENSG00000087111.20	ENST00000308360.7	PIGS	PIGS-202	Known	Known	None	0.3499999940395355	None	None	None	None
m54284U_191111_172039/99420137/ccs	PB_GM12878_R2	hg38_SIRV	chr7	44796681	44801608	+	5	728	21435	75448	ENSG00000196262.13	ENST00000468812.5	PPIA	PPIA-204	Known	Known	None	0.75	None	None	None	None
bd80fff2-7162-46be-b1c3-ebc922e81ff9	ONT_GM12878_R2	hg38_SIRV	chr16	30070181	30070401	+	1	275	43526	326510	ENSG00000149925.18	ENCODEHT000326510	ALDOA	ENCODEHT000326510	Known	Genomic	None	0.15000000596046448	None	None	None	None
m54284U_191111_172039/153617094/ccs	PB_GM12878_R2	hg38_SIRV	chr3	39406720	39412391	+	7	989	9850	35746	ENSG00000168028.13	ENST00000301821.10	RPSA	RPSA-201	Known	Known	None	0.3499999940395355	None	None	None	None
bf144769-4fc6-46b6-8023-337dbb02097f	ONT_GM12878_R1	hg38_SIRV	chr22	37620316	37631085	+	10	1133	55326	326576	ENSG00000100083.18	ENCODEHT000326576	GGA1	ENCODEHT000326576	Known	ISM	None	0.30000001192092896	None	None	None	None
m54284U_191110_105540/64815529/ccs	PB_GM12878_R1	hg38_SIRV	chr1	23691806	23696423	+	6	605	756	2719	ENSG00000142676.14	ENST00000643754.2	RPL11	RPL11-206	Known	Known	None	0.10000000149011612	None	None	None	None
c18637ce-3dbf-4088-ac7e-af9d6ff02e2f	ONT_GM12878_R1	hg38_SIRV	chr2	55232807	55235577	+	5	482	6184	322353	ENSG00000143947.13	ENCODEHT000322353	RPS27A	ENCODEHT000322353	Known	ISM	Suffix	0.4000000059604645	None	None	None	None
ec234f81-eaf5-4f70-b013-b1b9791997f5	ONT_GM12878_R2	hg38_SIRV	chr5	82278342	82276085	-	4	475	16087	57523	ENSG00000186468.12	ENST00000296674.12	RPS23	RPS23-201	Known	Known	None	0.4000000059604645	None	None	None	None
9a852665-bb6d-4ded-8f0a-4764c8c876e0	ONT_GM12878_R2	hg38_SIRV	chr16	30070186	30070409	+	1	278	43526	326510	ENSG00000149925.18	ENCODEHT000326510	ALDOA	ENCODEHT000326510	Known	Genomic	None	0.05000000074505806	None	None	None	None
m54284U_191110_105540/62522849/ccs	PB_GM12878_R1	hg38_SIRV	chr19	4867666	4838759	-	8	1813	49495	176138	ENSG00000105355.8	ENST00000221957.8	PLIN3	PLIN3-201	Known	Known	None	0.699999988079071	None	None	None	None
564205a8-07cf-4b93-88c9-38541dc2abc3	ONT_GM12878_R2	hg38_SIRV	chr14	49586368	49583580	-	3	272	38838	135121	ENSG00000213741.10	ENST00000245458.10	RPS29	RPS29-201	Known	Known	None	0.20000000298023224	None	None	None	None
m54284U_191111_172039/176555654/ccs	PB_GM12878_R2	hg38_SIRV	chr11	20363786	20383750	+	6	1402	31177	107356	ENSG00000109854.13	ENST00000419348.6	HTATIP2	HTATIP2-201	Known	Known	None	0.6499999761581421	None	None	None	None
m54284U_191111_172039/31196863/ccs	PB_GM12878_R2	hg38_SIRV	chr15	66504845	66499323	-	10	1423	41587	144315	ENSG00000174444.14	ENST00000307961.10	RPL4	RPL4-201	Known	Known	None	0.25	None	None	None	None
4dc43f87-a721-4946-bbf9-d4c950998962	ONT_GM12878_R2	hg38_SIRV	chr16	30070186	30070408	+	1	277	43526	326510	ENSG00000149925.18	ENCODEHT000326510	ALDOA	ENCODEHT000326510	Known	Genomic	None	0.05000000074505806	None	None	None	None
m54284U_191111_172039/99485053/ccs	PB_GM12878_R2	hg38_SIRV	chr4	99950275	99948090	-	5	864	13754	50658	ENSG00000164032.11	ENST00000296417.5	H2AFZ	H2AFZ-201	Known	Known	None	0.3499999940395355	None	None	None	None
m54284U_191111_172039/153617305/ccs	PB_GM12878_R2	hg38_SIRV	chr3	39406720	39412432	+	7	1030	9850	35746	ENSG00000168028.13	ENST00000301821.10	RPSA	RPSA-201	Known	Known	None	0.30000001192092896	None	None	None	None
m54284U_191111_172039/99549458/ccs	PB_GM12878_R2	hg38_SIRV	chr7	44796681	44801606	+	5	726	21435	75448	ENSG00000196262.13	ENST00000468812.5	PPIA	PPIA-204	Known	Known	None	0.6499999761581421	None	None	None	None
m54284U_191110_105540/167313428/ccs	PB_GM12878_R1	hg38_SIRV	chr17	28558592	28553390	-	5	1654	45998	326502	ENSG00000087111.20	ENCODEHT000326502	PIGS	ENCODEHT000326502	Known	ISM	Suffix	0.3499999940395355	None	None	None	None
7cc433f7-eb79-470c-9d01-a4fac385736e	ONT_GM12878_R2	hg38_SIRV	chr22	37620813	37633563	+	12	2366	55326	326577	ENSG00000100083.18	ENCODEHT000326577	GGA1	ENCODEHT000326577	Known	ISM	Suffix	0.10000000149011612	None	None	None	None
m54284U_191110_105540/1115859/ccs	PB_GM12878_R1	hg38_SIRV	chr19	4867649	4838761	-	8	1794	49495	176138	ENSG00000105355.8	ENST00000221957.8	PLIN3	PLIN3-201	Known	Known	None	0.800000011920929	None	None	None	None
2c5595a8-34c9-403e-8015-c339a72100bd	ONT_GM12878_R2	hg38_SIRV	chr16	30070188	30070408	+	1	275	43526	326510	ENSG00000149925.18	ENCODEHT000326510	ALDOA	ENCODEHT000326510	Known	Genomic	None	0.05000000074505806	None	None	None	None
m54284U_191110_105540/64815739/ccs	PB_GM12878_R1	hg38_SIRV	chr1	23691806	23696415	+	6	597	756	2719	ENSG00000142676.14	ENST00000643754.2	RPL11	RPL11-206	Known	Known	None	0.25	None	None	None	None
05f579e6-a5b7-4cfe-b030-4d63b432e9c2	ONT_GM12878_R2	hg38_SIRV	chr5	82278343	82276085	-	4	476	16087	57523	ENSG00000186468.12	ENST00000296674.12	RPS23	RPS23-201	Known	Known	None	0.4000000059604645	None	None	None	None
1d41c4b9-2180-47cb-99e9-b2cade21b2d3	ONT_GM12878_R2	hg38_SIRV	chr16	30070188	30070308	+	1	175	43526	326510	ENSG00000149925.18	ENCODEHT000326510	ALDOA	ENCODEHT000326510	Known	Genomic	None	0.05000000074505806	None	None	None	None
m54284U_191110_105540/128582326/ccs	PB_GM12878_R1	hg38_SIRV	chr11	20363787	20383777	+	6	1422	31177	107356	ENSG00000109854.13	ENST00000419348.6	HTATIP2	HTATIP2-201	Known	Known	None	0.15000000596046448	None	None	None	None
a7e25b37-2261-465a-8505-0bedb764c084	ONT_GM12878_R2	hg38_SIRV	chr14	49586363	49583580	-	3	275	38838	135121	ENSG00000213741.10	ENST00000245458.10	RPS29	RPS29-201	Known	Known	None	0.20000000298023224	None	None	None	None
m54284U_191111_172039/31393126/ccs	PB_GM12878_R2	hg38_SIRV	chr15	66504823	66499323	-	10	1401	41587	144315	ENSG00000174444.14	ENST00000307961.10	RPL4	RPL4-201	Known	Known	None	0.25	None	None	None	None
23efd26e-03be-47de-a0e3-0f78b34f2583	ONT_GM12878_R1	hg38_SIRV	chr2	55232807	55235596	+	5	508	6184	322353	ENSG00000143947.13	ENCODEHT000322353	RPS27A	ENCODEHT000322353	Known	ISM	Suffix	0.5	None	None	None	None
m54284U_191111_172039/153617558/ccs	PB_GM12878_R2	hg38_SIRV	chr3	39406720	39412434	+	7	1032	9850	35746	ENSG00000168028.13	ENST00000301821.10	RPSA	RPSA-201	Known	Known	None	0.30000001192092896	None	None	None	None
5ffa59c5-8c2d-4cca-b3ce-93413a518aef	ONT_GM12878_R2	hg38_SIRV	chr16	30070190	30070408	+	1	273	43526	326510	ENSG00000149925.18	ENCODEHT000326510	ALDOA	ENCODEHT000326510	Known	Genomic	None	0.05000000074505806	None	None	None	None
c2dd576a-75f1-45c3-9290-2b2a06de3b80	ONT_GM12878_R2	hg38_SIRV	chr22	37620819	37633563	+	12	2345	55326	326577	ENSG00000100083.18	ENCODEHT000326577	GGA1	ENCODEHT000326577	Known	ISM	Suffix	0.10000000149011612	None	None	None	None
m54284U_191111_172039/99878221/ccs	PB_GM12878_R2	hg38_SIRV	chr7	44796681	44801608	+	5	728	21435	75448	ENSG00000196262.13	ENST00000468812.5	PPIA	PPIA-204	Known	Known	None	0.75	None	None	None	None
m54284U_191111_172039/101843872/ccs	PB_GM12878_R2	hg38_SIRV	chr4	99950268	99948101	-	5	857	13754	324957	ENSG00000164032.11	ENCODEHT000324957	H2AFZ	ENCODEHT000324957	Known	NNC	None	0.3499999940395355	None	None	None	None
m54284U_191110_105540/2163688/ccs	PB_GM12878_R1	hg38_SIRV	chr19	4867660	4838761	-	8	1805	49495	176138	ENSG00000105355.8	ENST00000221957.8	PLIN3	PLIN3-201	Known	Known	None	0.800000011920929	None	None	None	None
m54284U_191111_172039/9896885/ccs	PB_GM12878_R2	hg38_SIRV	chr17	28556831	28553391	-	4	1569	45998	326499	ENSG00000087111.20	ENCODEHT000326499	PIGS	ENCODEHT000326499	Known	ISM	Suffix	0.3499999940395355	None	None	None	None
6e0f46a2-6697-432e-a7b5-213acd20a0b8	ONT_GM12878_R2	hg38_SIRV	chr16	30070190	30070397	+	1	262	43526	326510	ENSG00000149925.18	ENCODEHT000326510	ALDOA	ENCODEHT000326510	Known	Genomic	None	0.20000000298023224	None	None	None	None
8c9a6b48-1b69-4509-afae-051adf7b261b	ONT_GM12878_R2	hg38_SIRV	chr16	30070191	30070409	+	1	273	43526	326510	ENSG00000149925.18	ENCODEHT000326510	ALDOA	ENCODEHT000326510	Known	Genomic	None	0.05000000074505806	None	None	None	None
m54284U_191111_172039/31655608/ccs	PB_GM12878_R2	hg38_SIRV	chr15	66504839	66499323	-	10	1417	41587	144315	ENSG00000174444.14	ENST00000307961.10	RPL4	RPL4-201	Known	Known	None	0.25	None	None	None	None
8dbc174e-6865-4727-8aea-b2913a0e87d2	ONT_GM12878_R2	hg38_SIRV	chr5	82278335	82276085	-	4	468	16087	57523	ENSG00000186468.12	ENST00000296674.12	RPS23	RPS23-201	Known	Known	None	0.4000000059604645	None	None	None	None
m54284U_191111_172039/12519366/ccs	PB_GM12878_R2	hg38_SIRV	chr11	20363788	20383780	+	6	1430	31177	107356	ENSG00000109854.13	ENST00000419348.6	HTATIP2	HTATIP2-201	Known	Known	None	0.10000000149011612	None	None	None	None
6b7b22af-476e-476e-9343-6ca30e2c204c	ONT_GM12878_R2	hg38_SIRV	chr14	49586355	49583580	-	3	267	38838	135121	ENSG00000213741.10	ENST00000245458.10	RPS29	RPS29-201	Known	Known	None	0.20000000298023224	None	None	None	None
8ddfb315-42c6-4a69-8723-55f0a366c485	ONT_GM12878_R1	hg38_SIRV	chr2	55232807	55235610	+	5	522	6184	322353	ENSG00000143947.13	ENCODEHT000322353	RPS27A	ENCODEHT000322353	Known	ISM	Suffix	0.20000000298023224	None	None	None	None
dd8d448d-e1ed-4cfd-a2b4-f82c8e7aa2f4	ONT_GM12878_R1	hg38_SIRV	chr22	37620870	37633559	+	12	2284	55326	326577	ENSG00000100083.18	ENCODEHT000326577	GGA1	ENCODEHT000326577	Known	ISM	Suffix	0.10000000149011612	None	None	None	None
m54284U_191110_105540/64815859/ccs	PB_GM12878_R1	hg38_SIRV	chr1	23691806	23696415	+	6	597	756	2719	ENSG00000142676.14	ENST00000643754.2	RPL11	RPL11-206	Known	Known	None	0.25	None	None	None	None
m54284U_191111_172039/153617896/ccs	PB_GM12878_R2	hg38_SIRV	chr3	39406720	39412434	+	7	1032	9850	35746	ENSG00000168028.13	ENST00000301821.10	RPSA	RPSA-201	Known	Known	None	0.30000001192092896	None	None	None	None
0f96efe1-a693-4a60-a12b-a806bd4395a4	ONT_GM12878_R2	hg38_SIRV	chr16	30070193	30070409	+	1	271	43526	326510	ENSG00000149925.18	ENCODEHT000326510	ALDOA	ENCODEHT000326510	Known	Genomic	None	0.05000000074505806	None	None	None	None
m54284U_191110_105540/2361751/ccs	PB_GM12878_R1	hg38_SIRV	chr19	4867659	4838761	-	8	1804	49495	176138	ENSG00000105355.8	ENST00000221957.8	PLIN3	PLIN3-201	Known	Known	None	0.800000011920929	None	None	None	None
m54284U_191111_172039/99944318/ccs	PB_GM12878_R2	hg38_SIRV	chr7	44796681	44801605	+	5	725	21435	75448	ENSG00000196262.13	ENST00000468812.5	PPIA	PPIA-204	Known	Known	None	0.699999988079071	None	None	None	None
m54284U_191111_172039/12977016/ccs	PB_GM12878_R2	hg38_SIRV	chr17	28571518	28553390	-	12	2524	45998	161972	ENSG00000087111.20	ENST00000308360.7	PIGS	PIGS-202	Known	Known	None	0.3499999940395355	None	None	None	None
ad905e10-5e90-4a04-a06f-4fe309e074e5	ONT_GM12878_R2	hg38_SIRV	chr16	30070196	30070403	+	1	262	43526	326510	ENSG00000149925.18	ENCODEHT000326510	ALDOA	ENCODEHT000326510	Known	Genomic	None	0.15000000596046448	None	None	None	None
m54284U_191111_172039/102303189/ccs	PB_GM12878_R2	hg38_SIRV	chr4	99950275	99948101	-	5	864	13754	324957	ENSG00000164032.11	ENCODEHT000324957	H2AFZ	ENCODEHT000324957	Known	NNC	None	0.3499999940395355	None	None	None	None
31526cef-9383-46e1-9058-9183e0e056a8	ONT_GM12878_R2	hg38_SIRV	chr16	30070196	30070409	+	1	268	43526	326510	ENSG00000149925.18	ENCODEHT000326510	ALDOA	ENCODEHT000326510	Known	Genomic	None	0.05000000074505806	None	None	None	None
m54284U_191111_172039/31720944/ccs	PB_GM12878_R2	hg38_SIRV	chr15	66504846	66499323	-	10	1424	41587	144315	ENSG00000174444.14	ENST00000307961.10	RPL4	RPL4-201	Known	Known	None	0.25	None	None	None	None
f60575ff-f9fb-4fde-9336-0ef00e117f10	ONT_GM12878_R2	hg38_SIRV	chr22	37620893	37633555	+	12	2257	55326	326577	ENSG00000100083.18	ENCODEHT000326577	GGA1	ENCODEHT000326577	Known	ISM	Suffix	0.10000000149011612	None	None	None	None
3f2f2771-970a-4e65-bee6-c73a23d1d24c	ONT_GM12878_R2	hg38_SIRV	chr16	30070201	30070410	+	1	264	43526	326510	ENSG00000149925.18	ENCODEHT000326510	ALDOA	ENCODEHT000326510	Known	Genomic	None	0.05000000074505806	None	None	None	None
m54284U_191111_172039/108529145/ccs	PB_GM12878_R2	hg38_SIRV	chr11	20363789	20383776	+	6	1425	31177	107356	ENSG00000109854.13	ENST00000419348.6	HTATIP2	HTATIP2-201	Known	Known	None	0.15000000596046448	None	None	None	None
db1a4feb-b6f9-4720-a919-91efe869a81b	ONT_GM12878_R2	hg38_SIRV	chr5	82278342	82276085	-	4	486	16087	57523	ENSG00000186468.12	ENST00000296674.12	RPS23	RPS23-201	Known	Known	None	0.4000000059604645	None	None	None	None
be9cb665-4346-4ef8-be0b-f273eefa7e44	ONT_GM12878_R2	hg38_SIRV	chr14	49586364	49583580	-	3	276	38838	135121	ENSG00000213741.10	ENST00000245458.10	RPS29	RPS29-201	Known	Known	None	0.20000000298023224	None	None	None	None
m54284U_191111_172039/153682876/ccs	PB_GM12878_R2	hg38_SIRV	chr3	39406720	39412433	+	7	1031	9850	35746	ENSG00000168028.13	ENST00000301821.10	RPSA	RPSA-201	Known	Known	None	0.30000001192092896	None	None	None	None
m54284U_191110_105540/4130182/ccs	PB_GM12878_R1	hg38_SIRV	chr19	4867666	4838761	-	8	1811	49495	176138	ENSG00000105355.8	ENST00000221957.8	PLIN3	PLIN3-201	Known	Known	None	0.800000011920929	None	None	None	None
m54284U_191111_172039/100009733/ccs	PB_GM12878_R2	hg38_SIRV	chr7	44796681	44801633	+	5	753	21435	75448	ENSG00000196262.13	ENST00000468812.5	PPIA	PPIA-204	Known	Known	None	0.20000000298023224	None	None	None	None
5a680d56-bf1d-40c6-af2e-3bf508ccf3c5	ONT_GM12878_R1	hg38_SIRV	chr2	55232807	55235605	+	5	517	6184	322353	ENSG00000143947.13	ENCODEHT000322353	RPS27A	ENCODEHT000322353	Known	ISM	Suffix	0.30000001192092896	None	None	None	None
d12f8ab9-2cc4-4667-aac5-0bd822c6a222	ONT_GM12878_R2	hg38_SIRV	chr16	30070201	30070399	+	1	253	43526	326510	ENSG00000149925.18	ENCODEHT000326510	ALDOA	ENCODEHT000326510	Known	Genomic	None	0.20000000298023224	None	None	None	None
e72aee3c-6344-4163-aac9-6831e4048e46	ONT_GM12878_R2	hg38_SIRV	chr22	37621614	37633564	+	11	2247	55326	326578	ENSG00000100083.18	ENCODEHT000326578	GGA1	ENCODEHT000326578	Known	ISM	Suffix	0.05000000074505806	None	None	None	None
m54284U_191110_105540/64881774/ccs	PB_GM12878_R1	hg38_SIRV	chr1	23691806	23696414	+	6	596	756	2719	ENSG00000142676.14	ENST00000643754.2	RPL11	RPL11-206	Known	Known	None	0.25	None	None	None	None
m54284U_191111_172039/20775568/ccs	PB_GM12878_R2	hg38_SIRV	chr17	28558551	28553390	-	5	1617	45998	326502	ENSG00000087111.20	ENCODEHT000326502	PIGS	ENCODEHT000326502	Known	ISM	Suffix	0.3499999940395355	None	None	None	None
m54284U_191111_172039/31785830/ccs	PB_GM12878_R2	hg38_SIRV	chr15	66504837	66499323	-	10	1415	41587	144315	ENSG00000174444.14	ENST00000307961.10	RPL4	RPL4-201	Known	Known	None	0.25	None	None	None	None
b8fe09eb-7e5e-4c0e-a78b-b73e70f2bbf0	ONT_GM12878_R1	hg38_SIRV	chr16	30070203	30070411	+	1	263	43526	326510	ENSG00000149925.18	ENCODEHT000326510	ALDOA	ENCODEHT000326510	Known	Genomic	None	0.0	None	None	None	None
m54284U_191111_172039/102368247/ccs	PB_GM12878_R2	hg38_SIRV	chr4	99950274	99948090	-	5	863	13754	50658	ENSG00000164032.11	ENST00000296417.5	H2AFZ	H2AFZ-201	Known	Known	None	0.3499999940395355	None	None	None	None
753dcca1-128e-449a-a23d-8d699c18fe10	ONT_GM12878_R2	hg38_SIRV	chr14	49586360	49583580	-	3	272	38838	135121	ENSG00000213741.10	ENST00000245458.10	RPS29	RPS29-201	Known	Known	None	0.20000000298023224	None	None	None	None
m54284U_191110_105540/6817197/ccs	PB_GM12878_R1	hg38_SIRV	chr19	4867665	4838761	-	8	1807	49495	176141	ENSG00000105355.8	ENST00000585479.5	PLIN3	PLIN3-202	Known	Known	None	0.800000011920929	None	None	None	None
m54284U_191111_172039/30671511/ccs	PB_GM12878_R2	hg38_SIRV	chr11	20363794	20383776	+	6	1420	31177	107356	ENSG00000109854.13	ENST00000419348.6	HTATIP2	HTATIP2-201	Known	Known	None	0.15000000596046448	None	None	None	None
c80f54ba-1efb-44d4-aa5e-97f2914fddde	ONT_GM12878_R1	hg38_SIRV	chr16	30070207	30070403	+	1	251	43526	326510	ENSG00000149925.18	ENCODEHT000326510	ALDOA	ENCODEHT000326510	Known	Genomic	None	0.15000000596046448	None	None	None	None
m54284U_191111_172039/153683103/ccs	PB_GM12878_R2	hg38_SIRV	chr3	39406720	39412434	+	7	1032	9850	35746	ENSG00000168028.13	ENST00000301821.10	RPSA	RPSA-201	Known	Known	None	0.30000001192092896	None	None	None	None
c9566adf-4cd6-49e9-9841-b8a2162be648	ONT_GM12878_R2	hg38_SIRV	chr5	82277830	82276085	-	3	430	16087	57528	ENSG00000186468.12	ENST00000504293.5	RPS23	RPS23-203	Known	Known	None	0.4000000059604645	None	None	None	None
m54284U_191111_172039/29230329/ccs	PB_GM12878_R2	hg38_SIRV	chr17	28571504	28553390	-	12	2510	45998	161972	ENSG00000087111.20	ENST00000308360.7	PIGS	PIGS-202	Known	Known	None	0.3499999940395355	None	None	None	None
m54284U_191111_172039/100141260/ccs	PB_GM12878_R2	hg38_SIRV	chr7	44796681	44801606	+	5	726	21435	75448	ENSG00000196262.13	ENST00000468812.5	PPIA	PPIA-204	Known	Known	None	0.6499999761581421	None	None	None	None
a491f25e-7458-4ea6-9645-7bae9ca43d66	ONT_GM12878_R1	hg38_SIRV	chr22	37623325	37633564	+	10	2166	55326	326579	ENSG00000100083.18	ENCODEHT000326579	GGA1	ENCODEHT000326579	Known	ISM	Suffix	0.05000000074505806	None	None	None	None
279b84b3-4eb2-4446-9058-dfc9fc69f4ef	ONT_GM12878_R1	hg38_SIRV	chr2	55232807	55235612	+	5	524	6184	322353	ENSG00000143947.13	ENCODEHT000322353	RPS27A	ENCODEHT000322353	Known	ISM	Suffix	0.15000000596046448	None	None	None	None
m54284U_191111_172039/31787493/ccs	PB_GM12878_R2	hg38_SIRV	chr15	66504846	66499323	-	10	1424	41587	144315	ENSG00000174444.14	ENST00000307961.10	RPL4	RPL4-201	Known	Known	None	0.25	None	None	None	None
m54284U_191110_105540/65014343/ccs	PB_GM12878_R1	hg38_SIRV	chr1	23691806	23696415	+	6	597	756	2719	ENSG00000142676.14	ENST00000643754.2	RPL11	RPL11-206	Known	Known	None	0.25	None	None	None	None
5e87b4b2-c1cb-4f43-9368-c65a7e0ff45b	ONT_GM12878_R1	hg38_SIRV	chr16	30070207	30070397	+	1	230	43526	326510	ENSG00000149925.18	ENCODEHT000326510	ALDOA	ENCODEHT000326510	Known	Genomic	None	0.20000000298023224	None	None	None	None
m54284U_191111_172039/35258663/ccs	PB_GM12878_R2	hg38_SIRV	chr17	28554650	28553391	-	1	1058	45998	326494	ENSG00000087111.20	ENCODEHT000326494	PIGS	ENCODEHT000326494	Known	ISM	None	0.3499999940395355	None	None	None	None
3f198707-ac91-43a1-a4d0-94da539fdf1b	ONT_GM12878_R2	hg38_SIRV	chr14	49586360	49583580	-	3	272	38838	135121	ENSG00000213741.10	ENST00000245458.10	RPS29	RPS29-201	Known	Known	None	0.20000000298023224	None	None	None	None
m54284U_191110_105540/8454973/ccs	PB_GM12878_R1	hg38_SIRV	chr19	4867630	4838761	-	8	1775	49495	176138	ENSG00000105355.8	ENST00000221957.8	PLIN3	PLIN3-201	Known	Known	None	0.800000011920929	None	None	None	None
m54284U_191111_172039/40044614/ccs	PB_GM12878_R2	hg38_SIRV	chr17	28571505	28553390	-	12	2478	45998	326580	ENSG00000087111.20	ENCODEHT000326580	PIGS	ENCODEHT000326580	Known	NNC	None	0.3499999940395355	None	None	None	None
m54284U_191110_105540/13567239/ccs	PB_GM12878_R1	hg38_SIRV	chr11	20363796	20383780	+	6	1422	31177	107356	ENSG00000109854.13	ENST00000419348.6	HTATIP2	HTATIP2-201	Known	Known	None	0.10000000149011612	None	None	None	None
ad1683e6-ba43-4030-8aab-f879a8282025	ONT_GM12878_R2	hg38_SIRV	chr16	30070207	30070401	+	1	249	43526	326510	ENSG00000149925.18	ENCODEHT000326510	ALDOA	ENCODEHT000326510	Known	Genomic	None	0.15000000596046448	None	None	None	None
m54284U_191111_172039/102762438/ccs	PB_GM12878_R2	hg38_SIRV	chr4	99950274	99948090	-	5	863	13754	50658	ENSG00000164032.11	ENST00000296417.5	H2AFZ	H2AFZ-201	Known	Known	None	0.3499999940395355	None	None	None	None
m54284U_191111_172039/153684682/ccs	PB_GM12878_R2	hg38_SIRV	chr3	39406720	39412433	+	7	1031	9850	35746	ENSG00000168028.13	ENST00000301821.10	RPSA	RPSA-201	Known	Known	None	0.30000001192092896	None	None	None	None
28804e4a-44bc-4431-9865-9a021ae8f4ef	ONT_GM12878_R2	hg38_SIRV	chr5	82278343	82276085	-	4	476	16087	57523	ENSG00000186468.12	ENST00000296674.12	RPS23	RPS23-201	Known	Known	None	0.4000000059604645	None	None	None	None
56cea607-a827-474a-9a72-4aa14b690d99	ONT_GM12878_R2	hg38_SIRV	chr22	37623327	37633564	+	10	2166	55326	326579	ENSG00000100083.18	ENCODEHT000326579	GGA1	ENCODEHT000326579	Known	ISM	Suffix	0.05000000074505806	None	None	None	None
m54284U_191111_172039/31851355/ccs	PB_GM12878_R2	hg38_SIRV	chr15	66504840	66499323	-	10	1418	41587	144315	ENSG00000174444.14	ENST00000307961.10	RPL4	RPL4-201	Known	Known	None	0.25	None	None	None	None
m54284U_191111_172039/100270857/ccs	PB_GM12878_R2	hg38_SIRV	chr7	44796681	44801632	+	5	752	21435	75448	ENSG00000196262.13	ENST00000468812.5	PPIA	PPIA-204	Known	Known	None	0.20000000298023224	None	None	None	None
417cb6b8-a1fd-4f3a-8a70-31d1cddbb9f9	ONT_GM12878_R2	hg38_SIRV	chr14	49586363	49583580	-	3	275	38838	135121	ENSG00000213741.10	ENST00000245458.10	RPS29	RPS29-201	Known	Known	None	0.20000000298023224	None	None	None	None
m54284U_191110_105540/65145298/ccs	PB_GM12878_R1	hg38_SIRV	chr1	23691806	23696411	+	6	593	756	2719	ENSG00000142676.14	ENST00000643754.2	RPL11	RPL11-206	Known	Known	None	0.30000001192092896	None	None	None	None
351e28f4-9461-4aa0-894e-302d83a38367	ONT_GM12878_R2	hg38_SIRV	chr16	30070208	30070409	+	1	256	43526	326510	ENSG00000149925.18	ENCODEHT000326510	ALDOA	ENCODEHT000326510	Known	Genomic	None	0.05000000074505806	None	None	None	None
m54284U_191110_105540/8915054/ccs	PB_GM12878_R1	hg38_SIRV	chr19	4867663	4838761	-	8	1808	49495	176138	ENSG00000105355.8	ENST00000221957.8	PLIN3	PLIN3-201	Known	Known	None	0.800000011920929	None	None	None	None
3521a426-d1f6-48ad-ad58-6e2f6a0e09fa	ONT_GM12878_R2	hg38_SIRV	chr16	30070208	30070401	+	1	248	43526	326510	ENSG00000149925.18	ENCODEHT000326510	ALDOA	ENCODEHT000326510	Known	Genomic	None	0.15000000596046448	None	None	None	None
19de7af6-5a1c-4dd4-a995-e8dd57e087f3	ONT_GM12878_R2	hg38_SIRV	chr22	37623327	37633552	+	10	2145	55326	326579	ENSG00000100083.18	ENCODEHT000326579	GGA1	ENCODEHT000326579	Known	ISM	Suffix	0.10000000149011612	None	None	None	None
6b4bdc24-f191-4ec7-8ec9-09bd50241818	ONT_GM12878_R1	hg38_SIRV	chr2	55232807	55235590	+	5	502	6184	322353	ENSG00000143947.13	ENCODEHT000322353	RPS27A	ENCODEHT000322353	Known	ISM	Suffix	0.550000011920929	None	None	None	None
02097414-1c2f-4ccd-8fe7-0793febfd165	ONT_GM12878_R2	hg38_SIRV	chr5	82278341	82276085	-	4	474	16087	57523	ENSG00000186468.12	ENST00000296674.12	RPS23	RPS23-201	Known	Known	None	0.4000000059604645	None	None	None	None
m54284U_191110_105540/77662773/ccs	PB_GM12878_R1	hg38_SIRV	chr11	20363796	20367664	+	3	804	31177	107358	ENSG00000109854.13	ENST00000532505.1	HTATIP2	HTATIP2-208	Known	Known	None	0.15000000596046448	None	None	None	None
m54284U_191111_172039/153749312/ccs	PB_GM12878_R2	hg38_SIRV	chr3	39406720	39412434	+	7	1032	9850	35746	ENSG00000168028.13	ENST00000301821.10	RPSA	RPSA-201	Known	Known	None	0.30000001192092896	None	None	None	None
m54284U_191111_172039/102959584/ccs	PB_GM12878_R2	hg38_SIRV	chr4	99950308	99948090	-	5	897	13754	50658	ENSG00000164032.11	ENST00000296417.5	H2AFZ	H2AFZ-201	Known	Known	None	0.3499999940395355	None	None	None	None
m54284U_191111_172039/31853269/ccs	PB_GM12878_R2	hg38_SIRV	chr15	66504846	66499323	-	10	1424	41587	144315	ENSG00000174444.14	ENST00000307961.10	RPL4	RPL4-201	Known	Known	None	0.25	None	None	None	None
5a2f9098-8489-4b94-a1d1-7fa3c7d1771d	ONT_GM12878_R2	hg38_SIRV	chr14	49586364	49583580	-	3	276	38838	135121	ENSG00000213741.10	ENST00000245458.10	RPS29	RPS29-201	Known	Known	None	0.20000000298023224	None	None	None	None
m54284U_191111_172039/41158190/ccs	PB_GM12878_R2	hg38_SIRV	chr17	28571534	28553390	-	12	2542	45998	161972	ENSG00000087111.20	ENST00000308360.7	PIGS	PIGS-202	Known	Known	None	0.3499999940395355	None	None	None	None
0f2735c9-f0b4-4c7e-9c7c-091b6afdb58e	ONT_GM12878_R2	hg38_SIRV	chr16	30070208	30070409	+	1	256	43526	326510	ENSG00000149925.18	ENCODEHT000326510	ALDOA	ENCODEHT000326510	Known	Genomic	None	0.05000000074505806	None	None	None	None
m54284U_191111_172039/100337264/ccs	PB_GM12878_R2	hg38_SIRV	chr7	44796681	44801606	+	5	726	21435	75448	ENSG00000196262.13	ENST00000468812.5	PPIA	PPIA-204	Known	Known	None	0.6499999761581421	None	None	None	None
8fdb3935-8617-4dcf-9222-6e27453b67a9	ONT_GM12878_R2	hg38_SIRV	chr22	37623327	37633564	+	10	2173	55326	326579	ENSG00000100083.18	ENCODEHT000326579	GGA1	ENCODEHT000326579	Known	ISM	Suffix	0.05000000074505806	None	None	None	None
m54284U_191110_105540/10813795/ccs	PB_GM12878_R1	hg38_SIRV	chr19	4867648	4838761	-	8	1793	49495	176138	ENSG00000105355.8	ENST00000221957.8	PLIN3	PLIN3-201	Known	Known	None	0.800000011920929	None	None	None	None
m54284U_191111_172039/44239137/ccs	PB_GM12878_R2	hg38_SIRV	chr17	28554350	28553391	-	1	756	45998	326494	ENSG00000087111.20	ENCODEHT000326494	PIGS	ENCODEHT000326494	Known	ISM	None	0.3499999940395355	None	None	None	None
m54284U_191110_105540/65209706/ccs	PB_GM12878_R1	hg38_SIRV	chr1	23691806	23696415	+	6	597	756	2719	ENSG00000142676.14	ENST00000643754.2	RPL11	RPL11-206	Known	Known	None	0.25	None	None	None	None
e148d438-4e3c-4699-afcf-0a4c9ab546f0	ONT_GM12878_R2	hg38_SIRV	chr16	30070208	30070410	+	1	257	43526	326510	ENSG00000149925.18	ENCODEHT000326510	ALDOA	ENCODEHT000326510	Known	Genomic	None	0.05000000074505806	None	None	None	None
7da8684a-8104-4d19-8ae7-7a68955099f6	ONT_GM12878_R2	hg38_SIRV	chr22	37623329	37633564	+	10	2164	55326	326579	ENSG00000100083.18	ENCODEHT000326579	GGA1	ENCODEHT000326579	Known	ISM	Suffix	0.05000000074505806	None	None	None	None
fda91b44-0997-4274-a376-9dcff4efb7a0	ONT_GM12878_R2	hg38_SIRV	chr5	82278367	82276085	-	4	500	16087	57523	ENSG00000186468.12	ENST00000296674.12	RPS23	RPS23-201	Known	Known	None	0.4000000059604645	None	None	None	None
b0bfc5f5-3a97-44d1-b793-92656e1513c1	ONT_GM12878_R1	hg38_SIRV	chr16	30070209	30070409	+	1	255	43526	326510	ENSG00000149925.18	ENCODEHT000326510	ALDOA	ENCODEHT000326510	Known	Genomic	None	0.05000000074505806	None	None	None	None
m54284U_191111_172039/65471613/ccs	PB_GM12878_R2	hg38_SIRV	chr11	20363796	20383776	+	6	1418	31177	107356	ENSG00000109854.13	ENST00000419348.6	HTATIP2	HTATIP2-201	Known	Known	None	0.15000000596046448	None	None	None	None
m54284U_191111_172039/153750186/ccs	PB_GM12878_R2	hg38_SIRV	chr3	39406720	39412434	+	7	1032	9850	35746	ENSG00000168028.13	ENST00000301821.10	RPSA	RPSA-201	Known	Known	None	0.30000001192092896	None	None	None	None
36de6e04-d64e-473b-bd54-ccd8bf72345d	ONT_GM12878_R2	hg38_SIRV	chr14	49586367	49583580	-	3	279	38838	135121	ENSG00000213741.10	ENST00000245458.10	RPS29	RPS29-201	Known	Known	None	0.20000000298023224	None	None	None	None
m54284U_191111_172039/32047202/ccs	PB_GM12878_R2	hg38_SIRV	chr15	66504837	66499323	-	10	1415	41587	144315	ENSG00000174444.14	ENST00000307961.10	RPL4	RPL4-201	Known	Known	None	0.25	None	None	None	None
m54284U_191110_105540/12649582/ccs	PB_GM12878_R1	hg38_SIRV	chr19	4867667	4838761	-	8	1812	49495	176138	ENSG00000105355.8	ENST00000221957.8	PLIN3	PLIN3-201	Known	Known	None	0.800000011920929	None	None	None	None
m54284U_191111_172039/104269009/ccs	PB_GM12878_R2	hg38_SIRV	chr4	99950279	99948090	-	5	868	13754	50658	ENSG00000164032.11	ENST00000296417.5	H2AFZ	H2AFZ-201	Known	Known	None	0.3499999940395355	None	None	None	None
8495de99-bc05-46e5-9dc0-edc0bf720b44	ONT_GM12878_R1	hg38_SIRV	chr2	55232807	55235582	+	5	488	6184	322353	ENSG00000143947.13	ENCODEHT000322353	RPS27A	ENCODEHT000322353	Known	ISM	Suffix	0.44999998807907104	None	None	None	None
m54284U_191111_172039/100729833/ccs	PB_GM12878_R2	hg38_SIRV	chr7	44796681	44801610	+	5	730	21435	75448	ENSG00000196262.13	ENST00000468812.5	PPIA	PPIA-204	Known	Known	None	0.6499999761581421	None	None	None	None
959c2476-8d73-4c08-aef4-7877e68aa289	ONT_GM12878_R1	hg38_SIRV	chr16	30070209	30070408	+	1	254	43526	326510	ENSG00000149925.18	ENCODEHT000326510	ALDOA	ENCODEHT000326510	Known	Genomic	None	0.05000000074505806	None	None	None	None
m54284U_191111_172039/44892258/ccs	PB_GM12878_R2	hg38_SIRV	chr17	28571507	28553390	-	12	2509	45998	161972	ENSG00000087111.20	ENST00000308360.7	PIGS	PIGS-202	Known	Known	None	0.3499999940395355	None	None	None	None
7f8c03d4-f993-4a56-b3db-1da34214c278	ONT_GM12878_R2	hg38_SIRV	chr22	37623336	37632829	+	10	1422	55326	326579	ENSG00000100083.18	ENCODEHT000326579	GGA1	ENCODEHT000326579	Known	ISM	Suffix	0.10000000149011612	None	None	None	None
m54284U_191110_105540/65276263/ccs	PB_GM12878_R1	hg38_SIRV	chr1	23691806	23696413	+	6	595	756	2719	ENSG00000142676.14	ENST00000643754.2	RPL11	RPL11-206	Known	Known	None	0.25	None	None	None	None
b4c2ed1c-f788-4b13-9c0e-064ae8f2c087	ONT_GM12878_R2	hg38_SIRV	chr14	49586364	49583580	-	3	276	38838	135121	ENSG00000213741.10	ENST00000245458.10	RPS29	RPS29-201	Known	Known	None	0.20000000298023224	None	None	None	None
c4fa2f7d-c8fe-493c-a932-073f3e08df35	ONT_GM12878_R2	hg38_SIRV	chr16	30070209	30070407	+	1	253	43526	326510	ENSG00000149925.18	ENCODEHT000326510	ALDOA	ENCODEHT000326510	Known	Genomic	None	0.05000000074505806	None	None	None	None
m54284U_191111_172039/42074722/ccs	PB_GM12878_R2	hg38_SIRV	chr11	20363802	20383774	+	6	1410	31177	107356	ENSG00000109854.13	ENST00000419348.6	HTATIP2	HTATIP2-201	Known	Known	None	0.15000000596046448	None	None	None	None
m54284U_191111_172039/153750291/ccs	PB_GM12878_R2	hg38_SIRV	chr3	39406720	39412432	+	7	1030	9850	35746	ENSG00000168028.13	ENST00000301821.10	RPSA	RPSA-201	Known	Known	None	0.30000001192092896	None	None	None	None
m54284U_191111_172039/32048431/ccs	PB_GM12878_R2	hg38_SIRV	chr15	66504845	66499323	-	10	1423	41587	144315	ENSG00000174444.14	ENST00000307961.10	RPL4	RPL4-201	Known	Known	None	0.25	None	None	None	None
m54284U_191110_105540/18745475/ccs	PB_GM12878_R1	hg38_SIRV	chr19	4867677	4838761	-	8	1822	49495	176138	ENSG00000105355.8	ENST00000221957.8	PLIN3	PLIN3-201	Known	Known	None	0.800000011920929	None	None	None	None
58acfe0c-9c2f-4552-8baf-2d569f39e891	ONT_GM12878_R2	hg38_SIRV	chr16	30070209	30070410	+	1	256	43526	326510	ENSG00000149925.18	ENCODEHT000326510	ALDOA	ENCODEHT000326510	Known	Genomic	None	0.05000000074505806	None	None	None	None
3e4e9299-00ff-404a-9963-3202632c48f3	ONT_GM12878_R2	hg38_SIRV	chr22	37623374	37633563	+	10	2118	55326	326579	ENSG00000100083.18	ENCODEHT000326579	GGA1	ENCODEHT000326579	Known	ISM	Suffix	0.10000000149011612	None	None	None	None
a250bf87-add8-4414-879b-4b93baa47e1f	ONT_GM12878_R2	hg38_SIRV	chr5	82277853	82276085	-	3	453	16087	57528	ENSG00000186468.12	ENST00000504293.5	RPS23	RPS23-203	Known	Known	None	0.4000000059604645	None	None	None	None
m54284U_191111_172039/100992181/ccs	PB_GM12878_R2	hg38_SIRV	chr7	44796681	44801608	+	5	728	21435	75448	ENSG00000196262.13	ENST00000468812.5	PPIA	PPIA-204	Known	Known	None	0.75	None	None	None	None
0e484601-625b-4320-9f47-1cf05523a0d7	ONT_GM12878_R2	hg38_SIRV	chr22	37623382	37633563	+	10	2098	55326	326581	ENSG00000100083.18	ENCODEHT000326581	GGA1	ENCODEHT000326581	Known	NNC	None	0.10000000149011612	None	None	None	None
m54284U_191111_172039/104335571/ccs	PB_GM12878_R2	hg38_SIRV	chr4	99950288	99948090	-	5	877	13754	50658	ENSG00000164032.11	ENST00000296417.5	H2AFZ	H2AFZ-201	Known	Known	None	0.3499999940395355	None	None	None	None
743b3791-3bf8-4ad1-ae8d-0699fba6054d	ONT_GM12878_R2	hg38_SIRV	chr14	49586364	49583580	-	3	282	38838	135121	ENSG00000213741.10	ENST00000245458.10	RPS29	RPS29-201	Known	Known	None	0.20000000298023224	None	None	None	None
736d5184-d05c-4f19-a334-2544093eb5dd	ONT_GM12878_R1	hg38_SIRV	chr16	30070210	30070397	+	1	234	43526	326510	ENSG00000149925.18	ENCODEHT000326510	ALDOA	ENCODEHT000326510	Known	Genomic	None	0.20000000298023224	None	None	None	None
m54284U_191111_172039/46467628/ccs	PB_GM12878_R2	hg38_SIRV	chr17	28560335	28553390	-	6	1754	45998	326507	ENSG00000087111.20	ENCODEHT000326507	PIGS	ENCODEHT000326507	Known	ISM	Suffix	0.3499999940395355	None	None	None	None
eb1babad-6b84-4bec-92a4-6eeabd0b630f	ONT_GM12878_R1	hg38_SIRV	chr2	55232807	55235605	+	5	517	6184	322353	ENSG00000143947.13	ENCODEHT000322353	RPS27A	ENCODEHT000322353	Known	ISM	Suffix	0.30000001192092896	None	None	None	None
m54284U_191111_172039/153750338/ccs	PB_GM12878_R2	hg38_SIRV	chr3	39406720	39412434	+	7	1032	9850	35746	ENSG00000168028.13	ENST00000301821.10	RPSA	RPSA-201	Known	Known	None	0.30000001192092896	None	None	None	None
m54284U_191110_105540/18809342/ccs	PB_GM12878_R1	hg38_SIRV	chr19	4867664	4838761	-	8	1791	49495	176138	ENSG00000105355.8	ENST00000221957.8	PLIN3	PLIN3-201	Known	Known	None	0.800000011920929	None	None	None	None
be3772c3-5679-4936-8cc2-ba698c6a45b9	ONT_GM12878_R1	hg38_SIRV	chr16	30070210	30070409	+	1	260	43526	326510	ENSG00000149925.18	ENCODEHT000326510	ALDOA	ENCODEHT000326510	Known	Genomic	None	0.05000000074505806	None	None	None	None
m54284U_191110_105540/65339940/ccs	PB_GM12878_R1	hg38_SIRV	chr1	23691806	23696415	+	6	597	756	2719	ENSG00000142676.14	ENST00000643754.2	RPL11	RPL11-206	Known	Known	None	0.25	None	None	None	None
m54284U_191111_172039/32115119/ccs	PB_GM12878_R2	hg38_SIRV	chr15	66504845	66499323	-	10	1423	41587	144315	ENSG00000174444.14	ENST00000307961.10	RPL4	RPL4-201	Known	Known	None	0.25	None	None	None	None
m54284U_191111_172039/174064581/ccs	PB_GM12878_R2	hg38_SIRV	chr11	20364131	20367652	+	2	781	31177	107359	ENSG00000109854.13	ENST00000532081.1	HTATIP2	HTATIP2-207	Known	Known	None	0.25	None	None	None	None
m54284U_191111_172039/101056708/ccs	PB_GM12878_R2	hg38_SIRV	chr7	44796681	44801608	+	5	728	21435	75448	ENSG00000196262.13	ENST00000468812.5	PPIA	PPIA-204	Known	Known	None	0.75	None	None	None	None
13b53fd3-494d-4c81-9ea3-69e14437eece	ONT_GM12878_R2	hg38_SIRV	chr5	82278339	82276085	-	4	472	16087	57523	ENSG00000186468.12	ENST00000296674.12	RPS23	RPS23-201	Known	Known	None	0.4000000059604645	None	None	None	None
53d944ca-2291-4d64-8283-7c22ec8c7649	ONT_GM12878_R1	hg38_SIRV	chr16	30070210	30070407	+	1	252	43526	326510	ENSG00000149925.18	ENCODEHT000326510	ALDOA	ENCODEHT000326510	Known	Genomic	None	0.05000000074505806	None	None	None	None
f7c4903a-ba96-41a0-90a6-7bcdfca97a93	ONT_GM12878_R2	hg38_SIRV	chr14	49586354	49583580	-	3	266	38838	135121	ENSG00000213741.10	ENST00000245458.10	RPS29	RPS29-201	Known	Known	None	0.20000000298023224	None	None	None	None
m54284U_191110_105540/89131180/ccs	PB_GM12878_R1	hg38_SIRV	chr22	37623406	37627160	+	4	1616	55326	326582	ENSG00000100083.18	ENCODEHT000326582	GGA1	ENCODEHT000326582	Known	ISM	Both	0.8500000238418579	None	None	None	None
m54284U_191111_172039/85590539/ccs	PB_GM12878_R2	hg38_SIRV	chr17	28571508	28553390	-	12	2514	45998	161972	ENSG00000087111.20	ENST00000308360.7	PIGS	PIGS-202	Known	Known	None	0.3499999940395355	None	None	None	None
m54284U_191111_172039/105514452/ccs	PB_GM12878_R2	hg38_SIRV	chr4	99950275	99948090	-	5	864	13754	50658	ENSG00000164032.11	ENST00000296417.5	H2AFZ	H2AFZ-201	Known	Known	None	0.3499999940395355	None	None	None	None
m54284U_191110_105540/18874889/ccs	PB_GM12878_R1	hg38_SIRV	chr19	4867675	4838761	-	8	1820	49495	176138	ENSG00000105355.8	ENST00000221957.8	PLIN3	PLIN3-201	Known	Known	None	0.800000011920929	None	None	None	None
3baab318-ae6f-4ddd-b34d-1fc35402f07d	ONT_GM12878_R1	hg38_SIRV	chr16	30070210	30070409	+	1	254	43526	326510	ENSG00000149925.18	ENCODEHT000326510	ALDOA	ENCODEHT000326510	Known	Genomic	None	0.05000000074505806	None	None	None	None
m54284U_191111_172039/32115163/ccs	PB_GM12878_R2	hg38_SIRV	chr15	66504836	66499323	-	10	1414	41587	144315	ENSG00000174444.14	ENST00000307961.10	RPL4	RPL4-201	Known	Known	None	0.25	None	None	None	None
m54284U_191111_172039/153814953/ccs	PB_GM12878_R2	hg38_SIRV	chr3	39406719	39412433	+	7	997	9850	324872	ENSG00000168028.13	ENCODEHT000324872	RPSA	ENCODEHT000324872	Known	NNC	None	0.30000001192092896	None	None	None	None
23d23d78-ea7b-4e87-b814-9b8c0578e961	ONT_GM12878_R1	hg38_SIRV	chr2	55232807	55235605	+	5	517	6184	322353	ENSG00000143947.13	ENCODEHT000322353	RPS27A	ENCODEHT000322353	Known	ISM	Suffix	0.30000001192092896	None	None	None	None
354bc4c9-a1f3-4da0-aa8d-eaf6e157d8be	ONT_GM12878_R2	hg38_SIRV	chr14	49586360	49583580	-	3	272	38838	135121	ENSG00000213741.10	ENST00000245458.10	RPS29	RPS29-201	Known	Known	None	0.20000000298023224	None	None	None	None
2b45d61d-7c56-417d-bf70-c102b7f7324f	ONT_GM12878_R2	hg38_SIRV	chr16	30070210	30070409	+	1	254	43526	326510	ENSG00000149925.18	ENCODEHT000326510	ALDOA	ENCODEHT000326510	Known	Genomic	None	0.05000000074505806	None	None	None	None
m54284U_191111_172039/104334422/ccs	PB_GM12878_R2	hg38_SIRV	chr11	20364153	20383776	+	5	1385	31177	107357	ENSG00000109854.13	ENST00000451739.6	HTATIP2	HTATIP2-204	Known	Known	None	0.15000000596046448	None	None	None	None
m54284U_191110_105540/65341673/ccs	PB_GM12878_R1	hg38_SIRV	chr1	23691806	23696413	+	6	595	756	2719	ENSG00000142676.14	ENST00000643754.2	RPL11	RPL11-206	Known	Known	None	0.25	None	None	None	None
m54284U_191111_172039/101254108/ccs	PB_GM12878_R2	hg38_SIRV	chr7	44796681	44801610	+	5	730	21435	75448	ENSG00000196262.13	ENST00000468812.5	PPIA	PPIA-204	Known	Known	None	0.6499999761581421	None	None	None	None
9abc9068-c8c4-4a0e-8e26-44578e6aab2f	ONT_GM12878_R2	hg38_SIRV	chr5	82278336	82276080	-	4	475	16087	317175	ENSG00000186468.12	ENCODEHT000317175	RPS23	ENCODEHT000317175	Known	NIC	None	0.4000000059604645	None	None	None	None
m54284U_191110_105540/20971530/ccs	PB_GM12878_R1	hg38_SIRV	chr19	4867665	4838761	-	8	1810	49495	176138	ENSG00000105355.8	ENST00000221957.8	PLIN3	PLIN3-201	Known	Known	None	0.800000011920929	None	None	None	None
3d89fbc9-9ca4-4d72-a25a-bd43637e0c36	ONT_GM12878_R1	hg38_SIRV	chr22	37623550	37633554	+	9	2015	55326	326583	ENSG00000100083.18	ENCODEHT000326583	GGA1	ENCODEHT000326583	Known	ISM	Suffix	0.10000000149011612	None	None	None	None
m54284U_191111_172039/89195820/ccs	PB_GM12878_R2	hg38_SIRV	chr17	28556829	28553391	-	4	1569	45998	326499	ENSG00000087111.20	ENCODEHT000326499	PIGS	ENCODEHT000326499	Known	ISM	Suffix	0.3499999940395355	None	None	None	None
9957dc66-95e8-432c-a639-1177ee028467	ONT_GM12878_R2	hg38_SIRV	chr14	49586360	49583580	-	3	259	38838	135121	ENSG00000213741.10	ENST00000245458.10	RPS29	RPS29-201	Known	Known	None	0.20000000298023224	None	None	None	None
m54284U_191111_172039/32178256/ccs	PB_GM12878_R2	hg38_SIRV	chr15	66504831	66499323	-	10	1409	41587	144315	ENSG00000174444.14	ENST00000307961.10	RPL4	RPL4-201	Known	Known	None	0.25	None	None	None	None
m54284U_191111_172039/105711478/ccs	PB_GM12878_R2	hg38_SIRV	chr4	99950271	99948090	-	5	860	13754	50658	ENSG00000164032.11	ENST00000296417.5	H2AFZ	H2AFZ-201	Known	Known	None	0.3499999940395355	None	None	None	None
m54284U_191111_172039/153815459/ccs	PB_GM12878_R2	hg38_SIRV	chr3	39406720	39412433	+	7	1031	9850	35746	ENSG00000168028.13	ENST00000301821.10	RPSA	RPSA-201	Known	Known	None	0.30000001192092896	None	None	None	None
cd404077-0708-486b-b0d6-e0feec76fdd8	ONT_GM12878_R2	hg38_SIRV	chr16	30070210	30070409	+	1	254	43526	326510	ENSG00000149925.18	ENCODEHT000326510	ALDOA	ENCODEHT000326510	Known	Genomic	None	0.05000000074505806	None	None	None	None
m54284U_191111_172039/101778278/ccs	PB_GM12878_R2	hg38_SIRV	chr11	20364231	20383769	+	5	1308	31177	107357	ENSG00000109854.13	ENST00000451739.6	HTATIP2	HTATIP2-204	Known	Known	None	0.25	None	None	None	None
m54284U_191110_105540/23201026/ccs	PB_GM12878_R1	hg38_SIRV	chr19	4867667	4838761	-	8	1812	49495	176138	ENSG00000105355.8	ENST00000221957.8	PLIN3	PLIN3-201	Known	Known	None	0.800000011920929	None	None	None	None
1521a174-aca6-42b0-bba4-5b395451e2ed	ONT_GM12878_R2	hg38_SIRV	chr16	30070210	30070408	+	1	253	43526	326510	ENSG00000149925.18	ENCODEHT000326510	ALDOA	ENCODEHT000326510	Known	Genomic	None	0.05000000074505806	None	None	None	None
m54284U_191111_172039/101384665/ccs	PB_GM12878_R2	hg38_SIRV	chr7	44796681	44801633	+	5	753	21435	75448	ENSG00000196262.13	ENST00000468812.5	PPIA	PPIA-204	Known	Known	None	0.20000000298023224	None	None	None	None
d96874fd-1d0b-45b9-b684-e4d2a78f0286	ONT_GM12878_R1	hg38_SIRV	chr2	55232807	55235605	+	5	517	6184	322353	ENSG00000143947.13	ENCODEHT000322353	RPS27A	ENCODEHT000322353	Known	ISM	Suffix	0.30000001192092896	None	None	None	None
1cfe3a15-128d-4f88-9c73-42074f9b20e4	ONT_GM12878_R2	hg38_SIRV	chr5	82278342	82276085	-	4	475	16087	57523	ENSG00000186468.12	ENST00000296674.12	RPS23	RPS23-201	Known	Known	None	0.4000000059604645	None	None	None	None
f8f76e4d-43da-4766-b9c0-248675b7fa3b	ONT_GM12878_R2	hg38_SIRV	chr14	49586360	49583580	-	3	272	38838	135121	ENSG00000213741.10	ENST00000245458.10	RPS29	RPS29-201	Known	Known	None	0.20000000298023224	None	None	None	None
m54284U_191110_105540/65405140/ccs	PB_GM12878_R1	hg38_SIRV	chr1	23691806	23696410	+	6	592	756	2719	ENSG00000142676.14	ENST00000643754.2	RPL11	RPL11-206	Known	Known	None	0.30000001192092896	None	None	None	None
m54284U_191111_172039/32179339/ccs	PB_GM12878_R2	hg38_SIRV	chr15	66504846	66499323	-	10	1424	41587	144315	ENSG00000174444.14	ENST00000307961.10	RPL4	RPL4-201	Known	Known	None	0.25	None	None	None	None
5a287a94-67c8-4f57-8bcf-2ff9852303b1	ONT_GM12878_R1	hg38_SIRV	chr22	37624967	37633551	+	8	1924	55326	326584	ENSG00000100083.18	ENCODEHT000326584	GGA1	ENCODEHT000326584	Known	ISM	Suffix	0.10000000149011612	None	None	None	None
m54284U_191111_172039/96600242/ccs	PB_GM12878_R2	hg38_SIRV	chr17	28556246	28553390	-	3	1402	45998	161970	ENSG00000087111.20	ENST00000492429.2	PIGS	PIGS-207	Known	Known	None	0.3499999940395355	None	None	None	None
m54284U_191111_172039/105974512/ccs	PB_GM12878_R2	hg38_SIRV	chr4	99950274	99948090	-	5	863	13754	50658	ENSG00000164032.11	ENST00000296417.5	H2AFZ	H2AFZ-201	Known	Known	None	0.3499999940395355	None	None	None	None
m54284U_191111_172039/153881382/ccs	PB_GM12878_R2	hg38_SIRV	chr3	39406720	39412434	+	7	1032	9850	35746	ENSG00000168028.13	ENST00000301821.10	RPSA	RPSA-201	Known	Known	None	0.30000001192092896	None	None	None	None
eee5d79a-563d-4e44-92a7-6e998ab40f13	ONT_GM12878_R2	hg38_SIRV	chr16	30070210	30070398	+	1	243	43526	326510	ENSG00000149925.18	ENCODEHT000326510	ALDOA	ENCODEHT000326510	Known	Genomic	None	0.20000000298023224	None	None	None	None
886404db-9870-4867-bfb9-a747a2498ef4	ONT_GM12878_R2	hg38_SIRV	chr11	20364235	20383774	+	5	1294	31177	107357	ENSG00000109854.13	ENST00000451739.6	HTATIP2	HTATIP2-204	Known	Known	None	0.15000000596046448	None	None	None	None
m54284U_191110_105540/23266158/ccs	PB_GM12878_R1	hg38_SIRV	chr19	4867666	4838761	-	8	1811	49495	176138	ENSG00000105355.8	ENST00000221957.8	PLIN3	PLIN3-201	Known	Known	None	0.800000011920929	None	None	None	None
b49bc60a-4c7f-445b-9b28-d5b90adf9833	ONT_GM12878_R2	hg38_SIRV	chr14	49586360	49583580	-	3	272	38838	135121	ENSG00000213741.10	ENST00000245458.10	RPS29	RPS29-201	Known	Known	None	0.20000000298023224	None	None	None	None
d7f92369-e43f-49d4-a3a1-1fd130aae6b2	ONT_GM12878_R2	hg38_SIRV	chr16	30070210	30070408	+	1	253	43526	326510	ENSG00000149925.18	ENCODEHT000326510	ALDOA	ENCODEHT000326510	Known	Genomic	None	0.05000000074505806	None	None	None	None
m54284U_191111_172039/101386736/ccs	PB_GM12878_R2	hg38_SIRV	chr7	44796681	44801633	+	5	753	21435	75448	ENSG00000196262.13	ENST00000468812.5	PPIA	PPIA-204	Known	Known	None	0.20000000298023224	None	None	None	None
0bf624f6-e53a-4836-86c3-c78185577829	ONT_GM12878_R2	hg38_SIRV	chr5	82277846	82276085	-	3	446	16087	57528	ENSG00000186468.12	ENST00000504293.5	RPS23	RPS23-203	Known	Known	None	0.4000000059604645	None	None	None	None
m54284U_191111_172039/32243951/ccs	PB_GM12878_R2	hg38_SIRV	chr15	66504846	66499323	-	10	1424	41587	144315	ENSG00000174444.14	ENST00000307961.10	RPL4	RPL4-201	Known	Known	None	0.25	None	None	None	None
m54284U_191111_172039/98435231/ccs	PB_GM12878_R2	hg38_SIRV	chr17	28571524	28553390	-	12	2526	45998	161972	ENSG00000087111.20	ENST00000308360.7	PIGS	PIGS-202	Known	Known	None	0.3499999940395355	None	None	None	None
ac701bcd-dc07-4cb4-86c0-c17559eb9be6	ONT_GM12878_R2	hg38_SIRV	chr16	30070210	30070410	+	1	255	43526	326510	ENSG00000149925.18	ENCODEHT000326510	ALDOA	ENCODEHT000326510	Known	Genomic	None	0.05000000074505806	None	None	None	None
m54284U_191110_105540/65537587/ccs	PB_GM12878_R1	hg38_SIRV	chr1	23691806	23696415	+	6	597	756	2719	ENSG00000142676.14	ENST00000643754.2	RPL11	RPL11-206	Known	Known	None	0.25	None	None	None	None
b5fb5cce-c994-4314-98ec-4d71bb572e99	ONT_GM12878_R1	hg38_SIRV	chr2	55232807	55235609	+	5	521	6184	322353	ENSG00000143947.13	ENCODEHT000322353	RPS27A	ENCODEHT000322353	Known	ISM	Suffix	0.20000000298023224	None	None	None	None
475cd1d8-06be-4d2d-96c3-05e7e85d4378	ONT_GM12878_R2	hg38_SIRV	chr22	37624969	37633543	+	8	1910	55326	326584	ENSG00000100083.18	ENCODEHT000326584	GGA1	ENCODEHT000326584	Known	ISM	Suffix	0.5	None	None	None	None
m54284U_191111_172039/153944144/ccs	PB_GM12878_R2	hg38_SIRV	chr3	39406720	39412433	+	7	1031	9850	35746	ENSG00000168028.13	ENST00000301821.10	RPSA	RPSA-201	Known	Known	None	0.30000001192092896	None	None	None	None
m54284U_191111_172039/106431200/ccs	PB_GM12878_R2	hg38_SIRV	chr4	99950274	99948090	-	5	863	13754	50658	ENSG00000164032.11	ENST00000296417.5	H2AFZ	H2AFZ-201	Known	Known	None	0.3499999940395355	None	None	None	None
10104fed-9fbc-4a51-b29f-1a18e61face4	ONT_GM12878_R2	hg38_SIRV	chr14	49586354	49583580	-	3	266	38838	135121	ENSG00000213741.10	ENST00000245458.10	RPS29	RPS29-201	Known	Known	None	0.20000000298023224	None	None	None	None
m54284U_191110_105540/24184709/ccs	PB_GM12878_R1	hg38_SIRV	chr19	4847805	4838761	-	3	988	49495	326212	ENSG00000105355.8	ENCODEHT000326212	PLIN3	ENCODEHT000326212	Known	ISM	Suffix	0.800000011920929	None	None	None	None
d95c831a-fb03-4167-9065-dbb5751f6b5e	ONT_GM12878_R2	hg38_SIRV	chr11	20364235	20383778	+	5	1309	31177	326585	ENSG00000109854.13	ENCODEHT000326585	HTATIP2	ENCODEHT000326585	Known	ISM	Suffix	0.10000000149011612	None	None	None	None
0e7c3170-467e-49e2-96b5-eaa5edd96f81	ONT_GM12878_R2	hg38_SIRV	chr16	30070210	30070409	+	1	254	43526	326510	ENSG00000149925.18	ENCODEHT000326510	ALDOA	ENCODEHT000326510	Known	Genomic	None	0.05000000074505806	None	None	None	None
cce6f7c4-ef0d-465d-b34e-c7527eae4a4b	ONT_GM12878_R2	hg38_SIRV	chr16	30070210	30070410	+	1	255	43526	326510	ENSG00000149925.18	ENCODEHT000326510	ALDOA	ENCODEHT000326510	Known	Genomic	None	0.05000000074505806	None	None	None	None
m54284U_191111_172039/32245373/ccs	PB_GM12878_R2	hg38_SIRV	chr15	66504846	66499323	-	10	1424	41587	144315	ENSG00000174444.14	ENST00000307961.10	RPL4	RPL4-201	Known	Known	None	0.25	None	None	None	None
m54284U_191111_172039/101515872/ccs	PB_GM12878_R2	hg38_SIRV	chr7	44796681	44801632	+	5	752	21435	75448	ENSG00000196262.13	ENST00000468812.5	PPIA	PPIA-204	Known	Known	None	0.20000000298023224	None	None	None	None
7d1f1efb-27fd-4b7a-893d-1189f9d1dbe8	ONT_GM12878_R2	hg38_SIRV	chr22	37624969	37633576	+	8	1926	55326	326584	ENSG00000100083.18	ENCODEHT000326584	GGA1	ENCODEHT000326584	Known	ISM	Suffix	0.05000000074505806	None	None	None	None
m54284U_191111_172039/103090337/ccs	PB_GM12878_R2	hg38_SIRV	chr17	28558551	28553390	-	5	1613	45998	326502	ENSG00000087111.20	ENCODEHT000326502	PIGS	ENCODEHT000326502	Known	ISM	Suffix	0.3499999940395355	None	None	None	None
86df94b9-1f4e-4bbf-b57a-e153736dac37	ONT_GM12878_R2	hg38_SIRV	chr14	49586363	49583580	-	3	275	38838	135121	ENSG00000213741.10	ENST00000245458.10	RPS29	RPS29-201	Known	Known	None	0.20000000298023224	None	None	None	None
464f2828-dcc6-485e-8300-1e5ae445cd14	ONT_GM12878_R2	hg38_SIRV	chr5	82277854	82276085	-	3	448	16087	57528	ENSG00000186468.12	ENST00000504293.5	RPS23	RPS23-203	Known	Known	None	0.4000000059604645	None	None	None	None
8c3b6900-1a48-4381-903f-65bff3f564dd	ONT_GM12878_R2	hg38_SIRV	chr16	30070210	30070402	+	1	247	43526	326510	ENSG00000149925.18	ENCODEHT000326510	ALDOA	ENCODEHT000326510	Known	Genomic	None	0.15000000596046448	None	None	None	None
m54284U_191111_172039/153944727/ccs	PB_GM12878_R2	hg38_SIRV	chr3	39406720	39412434	+	7	1032	9850	35746	ENSG00000168028.13	ENST00000301821.10	RPSA	RPSA-201	Known	Known	None	0.30000001192092896	None	None	None	None
m54284U_191110_105540/29558403/ccs	PB_GM12878_R1	hg38_SIRV	chr19	4867637	4838761	-	8	1782	49495	176138	ENSG00000105355.8	ENST00000221957.8	PLIN3	PLIN3-201	Known	Known	None	0.800000011920929	None	None	None	None
m54284U_191111_172039/106561728/ccs	PB_GM12878_R2	hg38_SIRV	chr4	99950274	99948090	-	5	863	13754	50658	ENSG00000164032.11	ENST00000296417.5	H2AFZ	H2AFZ-201	Known	Known	None	0.3499999940395355	None	None	None	None
70d20e90-cb8a-4675-8050-b8cb54cf9381	ONT_GM12878_R2	hg38_SIRV	chr16	30070210	30070409	+	1	264	43526	326510	ENSG00000149925.18	ENCODEHT000326510	ALDOA	ENCODEHT000326510	Known	Genomic	None	0.05000000074505806	None	None	None	None
m54284U_191110_105540/65669670/ccs	PB_GM12878_R1	hg38_SIRV	chr1	23691806	23696413	+	6	595	756	2719	ENSG00000142676.14	ENST00000643754.2	RPL11	RPL11-206	Known	Known	None	0.25	None	None	None	None
e3053564-5ef8-427a-bdaa-a6688a52803d	ONT_GM12878_R1	hg38_SIRV	chr22	37625019	37633575	+	8	1886	55326	326584	ENSG00000100083.18	ENCODEHT000326584	GGA1	ENCODEHT000326584	Known	ISM	Suffix	0.10000000149011612	None	None	None	None
5a04cc88-3ac9-4e87-a109-edc913f5b221	ONT_GM12878_R2	hg38_SIRV	chr11	20364235	20383773	+	5	1265	31177	107357	ENSG00000109854.13	ENST00000451739.6	HTATIP2	HTATIP2-204	Known	Known	None	0.15000000596046448	None	None	None	None
82daed97-808c-4d1c-aeb4-6a9e3d134df8	ONT_GM12878_R1	hg38_SIRV	chr2	55232807	55235605	+	5	517	6184	322353	ENSG00000143947.13	ENCODEHT000322353	RPS27A	ENCODEHT000322353	Known	ISM	Suffix	0.30000001192092896	None	None	None	None
m54284U_191111_172039/32246553/ccs	PB_GM12878_R2	hg38_SIRV	chr15	66504846	66499323	-	10	1424	41587	144315	ENSG00000174444.14	ENST00000307961.10	RPL4	RPL4-201	Known	Known	None	0.25	None	None	None	None
f6458e99-b49a-4937-b10e-ce4784423855	ONT_GM12878_R2	hg38_SIRV	chr16	30070210	30070405	+	1	243	43526	326510	ENSG00000149925.18	ENCODEHT000326510	ALDOA	ENCODEHT000326510	Known	Genomic	None	0.05000000074505806	None	None	None	None
m54284U_191111_172039/101583162/ccs	PB_GM12878_R2	hg38_SIRV	chr7	44796681	44801608	+	5	728	21435	75448	ENSG00000196262.13	ENST00000468812.5	PPIA	PPIA-204	Known	Known	None	0.75	None	None	None	None
62dbd53f-866e-48e8-991c-7f787fdf65f2	ONT_GM12878_R2	hg38_SIRV	chr14	49586356	49583580	-	3	268	38838	135121	ENSG00000213741.10	ENST00000245458.10	RPS29	RPS29-201	Known	Known	None	0.20000000298023224	None	None	None	None
m54284U_191111_172039/104072446/ccs	PB_GM12878_R2	hg38_SIRV	chr17	28571516	28553390	-	12	2522	45998	161972	ENSG00000087111.20	ENST00000308360.7	PIGS	PIGS-202	Known	Known	None	0.3499999940395355	None	None	None	None
m54284U_191110_105540/32899975/ccs	PB_GM12878_R1	hg38_SIRV	chr19	4867666	4838761	-	8	1811	49495	176138	ENSG00000105355.8	ENST00000221957.8	PLIN3	PLIN3-201	Known	Known	None	0.800000011920929	None	None	None	None
630fd18c-4af7-47ad-8990-02b45876e0bf	ONT_GM12878_R2	hg38_SIRV	chr16	30070210	30070412	+	1	257	43526	326510	ENSG00000149925.18	ENCODEHT000326510	ALDOA	ENCODEHT000326510	Known	Genomic	None	0.0	None	None	None	None
m54284U_191111_172039/107023178/ccs	PB_GM12878_R2	hg38_SIRV	chr4	99950271	99948090	-	5	860	13754	50658	ENSG00000164032.11	ENST00000296417.5	H2AFZ	H2AFZ-201	Known	Known	None	0.3499999940395355	None	None	None	None
m54284U_191111_172039/154009866/ccs	PB_GM12878_R2	hg38_SIRV	chr3	39406720	39412440	+	7	1038	9850	35746	ENSG00000168028.13	ENST00000301821.10	RPSA	RPSA-201	Known	Known	None	0.10000000149011612	None	None	None	None
552e7051-1986-45e3-a28a-edddbcd4d5e6	ONT_GM12878_R2	hg38_SIRV	chr5	82278339	82276085	-	4	472	16087	57523	ENSG00000186468.12	ENST00000296674.12	RPS23	RPS23-201	Known	Known	None	0.4000000059604645	None	None	None	None
f96d8c40-867f-4573-baf7-72d85632615c	ONT_GM12878_R2	hg38_SIRV	chr22	37625031	37633550	+	8	1854	55326	326584	ENSG00000100083.18	ENCODEHT000326584	GGA1	ENCODEHT000326584	Known	ISM	Suffix	0.4000000059604645	None	None	None	None
a6f10f8c-ede8-4a00-ad47-96eb41c78373	ONT_GM12878_R2	hg38_SIRV	chr16	30070210	30070401	+	1	246	43526	326510	ENSG00000149925.18	ENCODEHT000326510	ALDOA	ENCODEHT000326510	Known	Genomic	None	0.15000000596046448	None	None	None	None
0d0513e8-437f-45b0-92f4-e03adc0aa36a	ONT_GM12878_R2	hg38_SIRV	chr14	49586364	49583580	-	3	282	38838	135121	ENSG00000213741.10	ENST00000245458.10	RPS29	RPS29-201	Known	Known	None	0.20000000298023224	None	None	None	None
m54284U_191111_172039/32377020/ccs	PB_GM12878_R2	hg38_SIRV	chr15	66504846	66499323	-	10	1424	41587	144315	ENSG00000174444.14	ENST00000307961.10	RPL4	RPL4-201	Known	Known	None	0.25	None	None	None	None
m54284U_191110_105540/47843573/ccs	PB_GM12878_R1	hg38_SIRV	chr11	20364236	20383782	+	5	1308	31177	107357	ENSG00000109854.13	ENST00000451739.6	HTATIP2	HTATIP2-204	Known	Known	None	0.10000000149011612	None	None	None	None
m54284U_191111_172039/110363968/ccs	PB_GM12878_R2	hg38_SIRV	chr17	28571505	28553390	-	12	2507	45998	161972	ENSG00000087111.20	ENST00000308360.7	PIGS	PIGS-202	Known	Known	None	0.3499999940395355	None	None	None	None
m54284U_191110_105540/65798402/ccs	PB_GM12878_R1	hg38_SIRV	chr1	23691806	23696388	+	6	567	756	2717	ENSG00000142676.14	ENST00000374550.8	RPL11	RPL11-201	Known	Known	None	0.6000000238418579	None	None	None	None
8ae43bd1-0d4d-4826-a5dd-8ba4ab01ad91	ONT_GM12878_R2	hg38_SIRV	chr16	30070210	30070409	+	1	254	43526	326510	ENSG00000149925.18	ENCODEHT000326510	ALDOA	ENCODEHT000326510	Known	Genomic	None	0.05000000074505806	None	None	None	None
m54284U_191111_172039/101845812/ccs	PB_GM12878_R2	hg38_SIRV	chr7	44796681	44801608	+	5	728	21435	75448	ENSG00000196262.13	ENST00000468812.5	PPIA	PPIA-204	Known	Known	None	0.75	None	None	None	None
75837c45-73bc-411c-a564-8e39e2910b6d	ONT_GM12878_R1	hg38_SIRV	chr2	55232807	55235613	+	5	525	6184	322353	ENSG00000143947.13	ENCODEHT000322353	RPS27A	ENCODEHT000322353	Known	ISM	Suffix	0.10000000149011612	None	None	None	None
337eb17d-baa9-4728-b7f4-23831aedcf1f	ONT_GM12878_R2	hg38_SIRV	chr22	37625047	37633566	+	8	1855	55326	326584	ENSG00000100083.18	ENCODEHT000326584	GGA1	ENCODEHT000326584	Known	ISM	Suffix	0.10000000149011612	None	None	None	None
m54284U_191110_105540/33096473/ccs	PB_GM12878_R1	hg38_SIRV	chr19	4852095	4838761	-	4	1192	49495	326206	ENSG00000105355.8	ENCODEHT000326206	PLIN3	ENCODEHT000326206	Known	ISM	Suffix	0.800000011920929	None	None	None	None
68ad6eb6-93e8-4a32-b73b-9cd86d00ebac	ONT_GM12878_R2	hg38_SIRV	chr14	49586360	49583580	-	3	272	38838	135121	ENSG00000213741.10	ENST00000245458.10	RPS29	RPS29-201	Known	Known	None	0.20000000298023224	None	None	None	None
02717286-c2fd-483f-a84e-fa9279cad693	ONT_GM12878_R2	hg38_SIRV	chr22	37629461	37633563	+	6	1674	55326	326586	ENSG00000100083.18	ENCODEHT000326586	GGA1	ENCODEHT000326586	Known	NNC	None	0.10000000149011612	None	None	None	None
77998908-39c7-4c69-b017-5855cf8c7a84	ONT_GM12878_R1	hg38_SIRV	chr16	30070211	30070410	+	1	254	43526	326510	ENSG00000149925.18	ENCODEHT000326510	ALDOA	ENCODEHT000326510	Known	Genomic	None	0.05000000074505806	None	None	None	None
m54284U_191111_172039/107479479/ccs	PB_GM12878_R2	hg38_SIRV	chr4	99950275	99948090	-	5	864	13754	50658	ENSG00000164032.11	ENST00000296417.5	H2AFZ	H2AFZ-201	Known	Known	None	0.3499999940395355	None	None	None	None
m54284U_191111_172039/154011121/ccs	PB_GM12878_R2	hg38_SIRV	chr3	39406720	39412433	+	7	1031	9850	35746	ENSG00000168028.13	ENST00000301821.10	RPSA	RPSA-201	Known	Known	None	0.30000001192092896	None	None	None	None
a8707c85-1ad2-43e2-9fed-e08a8d342874	ONT_GM12878_R2	hg38_SIRV	chr5	82277763	82276085	-	3	363	16087	57528	ENSG00000186468.12	ENST00000504293.5	RPS23	RPS23-203	Known	Known	None	0.4000000059604645	None	None	None	None
m54284U_191111_172039/32443231/ccs	PB_GM12878_R2	hg38_SIRV	chr15	66504846	66499323	-	10	1424	41587	144315	ENSG00000174444.14	ENST00000307961.10	RPL4	RPL4-201	Known	Known	None	0.25	None	None	None	None
m54284U_191110_105540/89915462/ccs	PB_GM12878_R1	hg38_SIRV	chr11	20364236	20383781	+	5	1307	31177	107357	ENSG00000109854.13	ENST00000451739.6	HTATIP2	HTATIP2-204	Known	Known	None	0.10000000149011612	None	None	None	None
8cae1d72-07ad-494f-91d8-6be5689cbd0b	ONT_GM12878_R1	hg38_SIRV	chr16	30070211	30070410	+	1	260	43526	326510	ENSG00000149925.18	ENCODEHT000326510	ALDOA	ENCODEHT000326510	Known	Genomic	None	0.05000000074505806	None	None	None	None
m54284U_191111_172039/114164474/ccs	PB_GM12878_R2	hg38_SIRV	chr17	28556829	28553391	-	4	1563	45998	326499	ENSG00000087111.20	ENCODEHT000326499	PIGS	ENCODEHT000326499	Known	ISM	Suffix	0.3499999940395355	None	None	None	None
m54284U_191110_105540/41093168/ccs	PB_GM12878_R1	hg38_SIRV	chr19	4867667	4838761	-	8	1812	49495	176138	ENSG00000105355.8	ENST00000221957.8	PLIN3	PLIN3-201	Known	Known	None	0.800000011920929	None	None	None	None
04727744-9b76-4521-9e86-cbb0bf91a4dd	ONT_GM12878_R2	hg38_SIRV	chr16	30070211	30070395	+	1	239	43526	326510	ENSG00000149925.18	ENCODEHT000326510	ALDOA	ENCODEHT000326510	Known	Genomic	None	0.25	None	None	None	None
m54284U_191111_172039/102172948/ccs	PB_GM12878_R2	hg38_SIRV	chr7	44796681	44801608	+	5	728	21435	75448	ENSG00000196262.13	ENST00000468812.5	PPIA	PPIA-204	Known	Known	None	0.75	None	None	None	None
m54284U_191111_172039/129173535/ccs	PB_GM12878_R2	hg38_SIRV	chr17	28554269	28553391	-	1	671	45998	326494	ENSG00000087111.20	ENCODEHT000326494	PIGS	ENCODEHT000326494	Known	ISM	None	0.3499999940395355	None	None	None	None
78ee9e62-4417-4a43-81d6-d7d28d447667	ONT_GM12878_R2	hg38_SIRV	chr14	49586354	49583580	-	3	266	38838	135121	ENSG00000213741.10	ENST00000245458.10	RPS29	RPS29-201	Known	Known	None	0.20000000298023224	None	None	None	None
m54284U_191110_105540/65799651/ccs	PB_GM12878_R1	hg38_SIRV	chr1	23691806	23696415	+	6	594	756	2717	ENSG00000142676.14	ENST00000374550.8	RPL11	RPL11-201	Known	Known	None	0.25	None	None	None	None
91ea2294-d042-4a24-9267-9234477425cc	ONT_GM12878_R2	hg38_SIRV	chr22	37629461	37633551	+	6	1661	55326	326587	ENSG00000100083.18	ENCODEHT000326587	GGA1	ENCODEHT000326587	Known	ISM	Suffix	0.10000000149011612	None	None	None	None
b4a125ea-23ab-4b5b-9700-869541af1550	ONT_GM12878_R2	hg38_SIRV	chr5	82278342	82276085	-	4	475	16087	57523	ENSG00000186468.12	ENST00000296674.12	RPS23	RPS23-201	Known	Known	None	0.4000000059604645	None	None	None	None
65420496-64ff-4af8-98be-5f7e2964532f	ONT_GM12878_R2	hg38_SIRV	chr16	30070211	30070409	+	1	253	43526	326510	ENSG00000149925.18	ENCODEHT000326510	ALDOA	ENCODEHT000326510	Known	Genomic	None	0.05000000074505806	None	None	None	None
m54284U_191111_172039/154077723/ccs	PB_GM12878_R2	hg38_SIRV	chr3	39406720	39412434	+	7	1032	9850	35746	ENSG00000168028.13	ENST00000301821.10	RPSA	RPSA-201	Known	Known	None	0.30000001192092896	None	None	None	None
m54284U_191111_172039/32506851/ccs	PB_GM12878_R2	hg38_SIRV	chr15	66504844	66499323	-	10	1422	41587	144315	ENSG00000174444.14	ENST00000307961.10	RPL4	RPL4-201	Known	Known	None	0.25	None	None	None	None
221ce440-611c-482b-8b2b-52a764a5a85f	ONT_GM12878_R1	hg38_SIRV	chr2	55232807	55235587	+	5	499	6184	322353	ENSG00000143947.13	ENCODEHT000322353	RPS27A	ENCODEHT000322353	Known	ISM	Suffix	0.550000011920929	None	None	None	None
m54284U_191110_105540/138938037/ccs	PB_GM12878_R1	hg38_SIRV	chr11	20364236	20383774	+	5	1300	31177	107357	ENSG00000109854.13	ENST00000451739.6	HTATIP2	HTATIP2-204	Known	Known	None	0.15000000596046448	None	None	None	None
m54284U_191111_172039/107872759/ccs	PB_GM12878_R2	hg38_SIRV	chr4	99950274	99948090	-	5	863	13754	50658	ENSG00000164032.11	ENST00000296417.5	H2AFZ	H2AFZ-201	Known	Known	None	0.3499999940395355	None	None	None	None
0213aee6-8744-4b3e-b3c2-93371e638a73	ONT_GM12878_R2	hg38_SIRV	chr16	30070211	30070302	+	1	146	43526	326510	ENSG00000149925.18	ENCODEHT000326510	ALDOA	ENCODEHT000326510	Known	Genomic	None	0.0	None	None	None	None
m54284U_191110_105540/42601110/ccs	PB_GM12878_R1	hg38_SIRV	chr19	4867667	4838761	-	8	1812	49495	176138	ENSG00000105355.8	ENST00000221957.8	PLIN3	PLIN3-201	Known	Known	None	0.800000011920929	None	None	None	None
e36f7fb0-8d99-4d7f-8cdf-00bf2ac83905	ONT_GM12878_R2	hg38_SIRV	chr14	49586359	49583580	-	3	271	38838	135121	ENSG00000213741.10	ENST00000245458.10	RPS29	RPS29-201	Known	Known	None	0.20000000298023224	None	None	None	None
m54284U_191111_172039/102631599/ccs	PB_GM12878_R2	hg38_SIRV	chr7	44796681	44801608	+	5	728	21435	75448	ENSG00000196262.13	ENST00000468812.5	PPIA	PPIA-204	Known	Known	None	0.75	None	None	None	None
d64aa182-aee6-4338-a34d-35a771a7653c	ONT_GM12878_R2	hg38_SIRV	chr16	30070211	30070402	+	1	246	43526	326510	ENSG00000149925.18	ENCODEHT000326510	ALDOA	ENCODEHT000326510	Known	Genomic	None	0.15000000596046448	None	None	None	None
m54284U_191111_172039/131139019/ccs	PB_GM12878_R2	hg38_SIRV	chr17	28556192	28553390	-	3	1344	45998	161970	ENSG00000087111.20	ENST00000492429.2	PIGS	PIGS-207	Known	Known	None	0.3499999940395355	None	None	None	None
08b99b97-caf5-48db-aaa6-22176444dfe7	ONT_GM12878_R2	hg38_SIRV	chr22	37630004	37633403	+	5	1448	55326	326588	ENSG00000100083.18	ENCODEHT000326588	GGA1	ENCODEHT000326588	Known	ISM	Suffix	0.15000000596046448	None	None	None	None
m54284U_191111_172039/32507879/ccs	PB_GM12878_R2	hg38_SIRV	chr15	66504839	66499323	-	10	1417	41587	144315	ENSG00000174444.14	ENST00000307961.10	RPL4	RPL4-201	Known	Known	None	0.25	None	None	None	None
m54284U_191110_105540/65800732/ccs	PB_GM12878_R1	hg38_SIRV	chr1	23691806	23696415	+	6	594	756	2717	ENSG00000142676.14	ENST00000374550.8	RPL11	RPL11-201	Known	Known	None	0.25	None	None	None	None
a8f93b8d-dbe2-49ce-a27c-507a6b5325fa	ONT_GM12878_R2	hg38_SIRV	chr16	30070211	30070409	+	1	253	43526	326510	ENSG00000149925.18	ENCODEHT000326510	ALDOA	ENCODEHT000326510	Known	Genomic	None	0.05000000074505806	None	None	None	None
4d7f4c8d-268b-434d-8cd9-cc3fe6cd3ab5	ONT_GM12878_R2	hg38_SIRV	chr5	82278343	82276085	-	4	476	16087	57523	ENSG00000186468.12	ENST00000296674.12	RPS23	RPS23-201	Known	Known	None	0.4000000059604645	None	None	None	None
m54284U_191111_172039/154077921/ccs	PB_GM12878_R2	hg38_SIRV	chr3	39406720	39412435	+	7	1033	9850	35746	ENSG00000168028.13	ENST00000301821.10	RPSA	RPSA-201	Known	Known	None	0.25	None	None	None	None
m54284U_191110_105540/157418861/ccs	PB_GM12878_R1	hg38_SIRV	chr11	20364236	20383750	+	5	1276	31177	107357	ENSG00000109854.13	ENST00000451739.6	HTATIP2	HTATIP2-204	Known	Known	None	0.6499999761581421	None	None	None	None
m54284U_191111_172039/108070513/ccs	PB_GM12878_R2	hg38_SIRV	chr4	99950274	99948090	-	5	863	13754	50658	ENSG00000164032.11	ENST00000296417.5	H2AFZ	H2AFZ-201	Known	Known	None	0.3499999940395355	None	None	None	None
m54284U_191110_105540/44500972/ccs	PB_GM12878_R1	hg38_SIRV	chr19	4867660	4838761	-	8	1805	49495	176138	ENSG00000105355.8	ENST00000221957.8	PLIN3	PLIN3-201	Known	Known	None	0.800000011920929	None	None	None	None
a7dc25a5-fa09-477a-8020-3662ebba823f	ONT_GM12878_R1	hg38_SIRV	chr2	55232807	55235605	+	5	517	6184	322353	ENSG00000143947.13	ENCODEHT000322353	RPS27A	ENCODEHT000322353	Known	ISM	Suffix	0.30000001192092896	None	None	None	None
80c6c21c-5eb6-4b54-b82e-32bbfb56c8f5	ONT_GM12878_R2	hg38_SIRV	chr16	30070211	30070409	+	1	238	43526	326510	ENSG00000149925.18	ENCODEHT000326510	ALDOA	ENCODEHT000326510	Known	Genomic	None	0.05000000074505806	None	None	None	None
5665c85c-e7bd-4f80-8247-e9cb7341745c	ONT_GM12878_R2	hg38_SIRV	chr14	49586356	49583580	-	3	268	38838	135121	ENSG00000213741.10	ENST00000245458.10	RPS29	RPS29-201	Known	Known	None	0.20000000298023224	None	None	None	None
m54284U_191111_172039/102763264/ccs	PB_GM12878_R2	hg38_SIRV	chr7	44796681	44801608	+	5	728	21435	75448	ENSG00000196262.13	ENST00000468812.5	PPIA	PPIA-204	Known	Known	None	0.75	None	None	None	None
c938ba44-6ceb-40ac-95a5-74f5baa00bd8	ONT_GM12878_R2	hg38_SIRV	chr22	37630018	37633724	+	5	1589	55326	326588	ENSG00000100083.18	ENCODEHT000326588	GGA1	ENCODEHT000326588	Known	ISM	Suffix	0.05000000074505806	None	None	None	None
m54284U_191111_172039/135464639/ccs	PB_GM12878_R2	hg38_SIRV	chr17	28558592	28553390	-	5	1660	45998	326502	ENSG00000087111.20	ENCODEHT000326502	PIGS	ENCODEHT000326502	Known	ISM	Suffix	0.3499999940395355	None	None	None	None
da22570a-19e8-4717-96c3-fb65ba4b13a2	ONT_GM12878_R2	hg38_SIRV	chr16	30070211	30070407	+	1	251	43526	326510	ENSG00000149925.18	ENCODEHT000326510	ALDOA	ENCODEHT000326510	Known	Genomic	None	0.05000000074505806	None	None	None	None
m54284U_191111_172039/32638268/ccs	PB_GM12878_R2	hg38_SIRV	chr15	66504846	66499323	-	10	1424	41587	144315	ENSG00000174444.14	ENST00000307961.10	RPL4	RPL4-201	Known	Known	None	0.25	None	None	None	None
m54284U_191111_172039/154207625/ccs	PB_GM12878_R2	hg38_SIRV	chr3	39406720	39412435	+	7	1033	9850	35746	ENSG00000168028.13	ENST00000301821.10	RPSA	RPSA-201	Known	Known	None	0.25	None	None	None	None
m54284U_191111_172039/74384577/ccs	PB_GM12878_R2	hg38_SIRV	chr11	20364236	20383776	+	5	1302	31177	107357	ENSG00000109854.13	ENST00000451739.6	HTATIP2	HTATIP2-204	Known	Known	None	0.15000000596046448	None	None	None	None
m54284U_191110_105540/48234632/ccs	PB_GM12878_R1	hg38_SIRV	chr19	4867633	4838761	-	8	1775	49495	176141	ENSG00000105355.8	ENST00000585479.5	PLIN3	PLIN3-202	Known	Known	None	0.800000011920929	None	None	None	None
m54284U_191111_172039/109314284/ccs	PB_GM12878_R2	hg38_SIRV	chr4	99950274	99948090	-	5	863	13754	50658	ENSG00000164032.11	ENST00000296417.5	H2AFZ	H2AFZ-201	Known	Known	None	0.3499999940395355	None	None	None	None
0a970a2b-f037-4dcf-8a78-75517793308d	ONT_GM12878_R2	hg38_SIRV	chr16	30070211	30070409	+	1	253	43526	326510	ENSG00000149925.18	ENCODEHT000326510	ALDOA	ENCODEHT000326510	Known	Genomic	None	0.05000000074505806	None	None	None	None
0aacbc27-caa2-4487-8dba-61fcf8419c78	ONT_GM12878_R2	hg38_SIRV	chr14	49586357	49583580	-	3	269	38838	135121	ENSG00000213741.10	ENST00000245458.10	RPS29	RPS29-201	Known	Known	None	0.20000000298023224	None	None	None	None
m54284U_191110_105540/65864058/ccs	PB_GM12878_R1	hg38_SIRV	chr1	23691806	23696415	+	6	597	756	2719	ENSG00000142676.14	ENST00000643754.2	RPL11	RPL11-206	Known	Known	None	0.25	None	None	None	None
d2bbb9cb-1d2c-4b69-984d-a37fbd614f72	ONT_GM12878_R2	hg38_SIRV	chr5	82278343	82276085	-	4	476	16087	57523	ENSG00000186468.12	ENST00000296674.12	RPS23	RPS23-201	Known	Known	None	0.4000000059604645	None	None	None	None
8bd1bddb-3856-442e-895b-f159e32fff99	ONT_GM12878_R1	hg38_SIRV	chr2	55232807	55235590	+	5	502	6184	322353	ENSG00000143947.13	ENCODEHT000322353	RPS27A	ENCODEHT000322353	Known	ISM	Suffix	0.550000011920929	None	None	None	None
m54284U_191111_172039/103678550/ccs	PB_GM12878_R2	hg38_SIRV	chr7	44796681	44801608	+	5	728	21435	75448	ENSG00000196262.13	ENST00000468812.5	PPIA	PPIA-204	Known	Known	None	0.75	None	None	None	None
dbcee093-07d2-4dd7-8670-cd0f1ac9d426	ONT_GM12878_R1	hg38_SIRV	chr22	37630036	37633723	+	5	1570	55326	326588	ENSG00000100083.18	ENCODEHT000326588	GGA1	ENCODEHT000326588	Known	ISM	Suffix	0.10000000149011612	None	None	None	None
8ca19736-bd07-41e8-a313-7f78fd7f6322	ONT_GM12878_R2	hg38_SIRV	chr16	30070211	30070417	+	1	261	43526	326510	ENSG00000149925.18	ENCODEHT000326510	ALDOA	ENCODEHT000326510	Known	Genomic	None	0.0	None	None	None	None
m54284U_191111_172039/32966150/ccs	PB_GM12878_R2	hg38_SIRV	chr15	66504838	66499323	-	10	1416	41587	144315	ENSG00000174444.14	ENST00000307961.10	RPL4	RPL4-201	Known	Known	None	0.25	None	None	None	None
m54284U_191111_172039/139659346/ccs	PB_GM12878_R2	hg38_SIRV	chr17	28558603	28553390	-	5	1671	45998	326502	ENSG00000087111.20	ENCODEHT000326502	PIGS	ENCODEHT000326502	Known	ISM	Suffix	0.3499999940395355	None	None	None	None
m54284U_191111_172039/154208404/ccs	PB_GM12878_R2	hg38_SIRV	chr3	39406720	39412434	+	7	1032	9850	35746	ENSG00000168028.13	ENST00000301821.10	RPSA	RPSA-201	Known	Known	None	0.30000001192092896	None	None	None	None
6910a72a-63be-4bc5-a8b2-8394800fe6a1	ONT_GM12878_R2	hg38_SIRV	chr14	49586364	49583580	-	3	282	38838	135121	ENSG00000213741.10	ENST00000245458.10	RPS29	RPS29-201	Known	Known	None	0.20000000298023224	None	None	None	None
m54284U_191110_105540/48562563/ccs	PB_GM12878_R1	hg38_SIRV	chr19	4867666	4838761	-	8	1811	49495	176138	ENSG00000105355.8	ENST00000221957.8	PLIN3	PLIN3-201	Known	Known	None	0.800000011920929	None	None	None	None
1c8a2871-1ad7-4471-905a-5292fd741bff	ONT_GM12878_R1	hg38_SIRV	chr16	30070212	30070409	+	1	252	43526	326510	ENSG00000149925.18	ENCODEHT000326510	ALDOA	ENCODEHT000326510	Known	Genomic	None	0.05000000074505806	None	None	None	None
5a834312-2bd4-4658-aa56-442357e5f41b	ONT_GM12878_R1	hg38_SIRV	chr11	20364236	20383780	+	5	1293	31177	107357	ENSG00000109854.13	ENST00000451739.6	HTATIP2	HTATIP2-204	Known	Known	None	0.10000000149011612	None	None	None	None
91563831-b9ed-4c80-814a-b08a1179150c	ONT_GM12878_R1	hg38_SIRV	chr22	37630071	37633691	+	5	1503	55326	326588	ENSG00000100083.18	ENCODEHT000326588	GGA1	ENCODEHT000326588	Known	ISM	Suffix	0.5	None	None	None	None
m54284U_191111_172039/112003795/ccs	PB_GM12878_R2	hg38_SIRV	chr4	99950349	99948090	-	5	938	13754	50658	ENSG00000164032.11	ENST00000296417.5	H2AFZ	H2AFZ-201	Known	Known	None	0.3499999940395355	None	None	None	None
bee96fc2-ca69-41c2-8add-2873e1dae098	ONT_GM12878_R2	hg38_SIRV	chr5	82278341	82276085	-	4	474	16087	57523	ENSG00000186468.12	ENST00000296674.12	RPS23	RPS23-201	Known	Known	None	0.4000000059604645	None	None	None	None
7531926e-1ad9-4785-a3dd-ca524f1abd69	ONT_GM12878_R2	hg38_SIRV	chr16	30070212	30070409	+	1	252	43526	326510	ENSG00000149925.18	ENCODEHT000326510	ALDOA	ENCODEHT000326510	Known	Genomic	None	0.05000000074505806	None	None	None	None
m54284U_191111_172039/103678672/ccs	PB_GM12878_R2	hg38_SIRV	chr7	44796681	44801608	+	5	728	21435	75448	ENSG00000196262.13	ENST00000468812.5	PPIA	PPIA-204	Known	Known	None	0.75	None	None	None	None
m54284U_191111_172039/142019245/ccs	PB_GM12878_R2	hg38_SIRV	chr17	28571505	28553390	-	12	2507	45998	161972	ENSG00000087111.20	ENST00000308360.7	PIGS	PIGS-202	Known	Known	None	0.3499999940395355	None	None	None	None
m54284U_191110_105540/65866487/ccs	PB_GM12878_R1	hg38_SIRV	chr1	23691806	23696413	+	6	595	756	2719	ENSG00000142676.14	ENST00000643754.2	RPL11	RPL11-206	Known	Known	None	0.25	None	None	None	None
m54284U_191111_172039/33163391/ccs	PB_GM12878_R2	hg38_SIRV	chr15	66504846	66499323	-	10	1424	41587	144315	ENSG00000174444.14	ENST00000307961.10	RPL4	RPL4-201	Known	Known	None	0.25	None	None	None	None
m54284U_191111_172039/154272894/ccs	PB_GM12878_R2	hg38_SIRV	chr3	39406720	39412434	+	7	1032	9850	35746	ENSG00000168028.13	ENST00000301821.10	RPSA	RPSA-201	Known	Known	None	0.30000001192092896	None	None	None	None
d06648df-7b9a-45df-ad13-10fa63eb3f5e	ONT_GM12878_R1	hg38_SIRV	chr2	55232807	55235466	+	5	378	6184	21639	ENSG00000143947.13	ENST00000404735.1	RPS27A	RPS27A-203	Known	Known	None	0.15000000596046448	None	None	None	None
763a7c71-6fbf-4433-ad04-ddf900d018b6	ONT_GM12878_R2	hg38_SIRV	chr16	30070212	30070389	+	1	226	43526	326510	ENSG00000149925.18	ENCODEHT000326510	ALDOA	ENCODEHT000326510	Known	Genomic	None	0.4000000059604645	None	None	None	None
m54284U_191110_105540/48825715/ccs	PB_GM12878_R1	hg38_SIRV	chr19	4867665	4838761	-	8	1810	49495	176138	ENSG00000105355.8	ENST00000221957.8	PLIN3	PLIN3-201	Known	Known	None	0.800000011920929	None	None	None	None
cdba3826-69a0-4078-a7ce-bcbdb1892719	ONT_GM12878_R1	hg38_SIRV	chr22	37630085	37633723	+	5	1502	55326	326588	ENSG00000100083.18	ENCODEHT000326588	GGA1	ENCODEHT000326588	Known	ISM	Suffix	0.10000000149011612	None	None	None	None
d76374eb-5fca-47ec-8523-fa2e42a38673	ONT_GM12878_R2	hg38_SIRV	chr14	49586356	49583580	-	3	255	38838	135121	ENSG00000213741.10	ENST00000245458.10	RPS29	RPS29-201	Known	Known	None	0.20000000298023224	None	None	None	None
66a84c13-28cf-451e-b7c7-3345f1cada2a	ONT_GM12878_R2	hg38_SIRV	chr16	30070212	30070410	+	1	253	43526	326510	ENSG00000149925.18	ENCODEHT000326510	ALDOA	ENCODEHT000326510	Known	Genomic	None	0.05000000074505806	None	None	None	None
4655aeae-0ec9-4fd5-9f30-f8976468f121	ONT_GM12878_R2	hg38_SIRV	chr5	82278342	82276142	-	4	473	16087	315914	ENSG00000186468.12	ENCODEHT000315914	RPS23	ENCODEHT000315914	Known	NIC	None	0.4000000059604645	None	None	None	None
82757f0d-cc91-427c-92a5-300306354855	ONT_GM12878_R1	hg38_SIRV	chr11	20364236	20367652	+	2	676	31177	107359	ENSG00000109854.13	ENST00000532081.1	HTATIP2	HTATIP2-207	Known	Known	None	0.25	None	None	None	None
m54284U_191111_172039/113574204/ccs	PB_GM12878_R2	hg38_SIRV	chr4	99950274	99948090	-	5	863	13754	50658	ENSG00000164032.11	ENST00000296417.5	H2AFZ	H2AFZ-201	Known	Known	None	0.3499999940395355	None	None	None	None
m54284U_191111_172039/154339371/ccs	PB_GM12878_R2	hg38_SIRV	chr3	39406720	39412433	+	7	1031	9850	35746	ENSG00000168028.13	ENST00000301821.10	RPSA	RPSA-201	Known	Known	None	0.30000001192092896	None	None	None	None
m54284U_191111_172039/103744900/ccs	PB_GM12878_R2	hg38_SIRV	chr7	44796681	44801607	+	5	727	21435	75448	ENSG00000196262.13	ENST00000468812.5	PPIA	PPIA-204	Known	Known	None	0.699999988079071	None	None	None	None
m54284U_191111_172039/171443508/ccs	PB_GM12878_R2	hg38_SIRV	chr17	28556829	28553391	-	4	1567	45998	326499	ENSG00000087111.20	ENCODEHT000326499	PIGS	ENCODEHT000326499	Known	ISM	Suffix	0.3499999940395355	None	None	None	None
40a6e4d0-d3d9-4b73-96e6-5a5ce8558596	ONT_GM12878_R2	hg38_SIRV	chr14	49586364	49583580	-	3	276	38838	135121	ENSG00000213741.10	ENST00000245458.10	RPS29	RPS29-201	Known	Known	None	0.20000000298023224	None	None	None	None
m54284U_191111_172039/33228098/ccs	PB_GM12878_R2	hg38_SIRV	chr15	66504846	66499323	-	10	1424	41587	144315	ENSG00000174444.14	ENST00000307961.10	RPL4	RPL4-201	Known	Known	None	0.25	None	None	None	None
21a35cf8-e0ab-4143-a366-4ccd93833067	ONT_GM12878_R1	hg38_SIRV	chr16	30070216	30070401	+	1	240	43526	326510	ENSG00000149925.18	ENCODEHT000326510	ALDOA	ENCODEHT000326510	Known	Genomic	None	0.15000000596046448	None	None	None	None
m54284U_191110_105540/49938841/ccs	PB_GM12878_R1	hg38_SIRV	chr19	4867667	4838761	-	8	1812	49495	176138	ENSG00000105355.8	ENST00000221957.8	PLIN3	PLIN3-201	Known	Known	None	0.800000011920929	None	None	None	None
ea2be41a-a06b-4338-b560-a47a31366f43	ONT_GM12878_R2	hg38_SIRV	chr22	37630102	37632113	+	3	384	55326	326589	ENSG00000100083.18	ENCODEHT000326589	GGA1	ENCODEHT000326589	Known	ISM	Prefix	0.15000000596046448	None	None	None	None
5f15116e-8d7e-4bed-abb7-64ca471fae43	ONT_GM12878_R2	hg38_SIRV	chr16	30070216	30070409	+	1	248	43526	326510	ENSG00000149925.18	ENCODEHT000326510	ALDOA	ENCODEHT000326510	Known	Genomic	None	0.05000000074505806	None	None	None	None
1587aed8-a24a-4829-9768-04f8c1a7d06d	ONT_GM12878_R1	hg38_SIRV	chr2	55232807	55235605	+	5	517	6184	322353	ENSG00000143947.13	ENCODEHT000322353	RPS27A	ENCODEHT000322353	Known	ISM	Suffix	0.30000001192092896	None	None	None	None
m54284U_191110_105540/66191585/ccs	PB_GM12878_R1	hg38_SIRV	chr1	23691806	23696413	+	6	595	756	2719	ENSG00000142676.14	ENST00000643754.2	RPL11	RPL11-206	Known	Known	None	0.25	None	None	None	None
102798d6-5f5d-4713-8f82-05790a4ae3e7	ONT_GM12878_R2	hg38_SIRV	chr5	82278342	82276085	-	4	475	16087	57523	ENSG00000186468.12	ENST00000296674.12	RPS23	RPS23-201	Known	Known	None	0.4000000059604645	None	None	None	None
9f30ec1b-73ef-44ba-b6b5-ee5016b71f3d	ONT_GM12878_R1	hg38_SIRV	chr11	20364181	20383770	+	5	1314	31177	326585	ENSG00000109854.13	ENCODEHT000326585	HTATIP2	ENCODEHT000326585	Known	ISM	Suffix	0.20000000298023224	None	None	None	None
m54284U_191111_172039/154402848/ccs	PB_GM12878_R2	hg38_SIRV	chr3	39406731	39412453	+	7	1030	9850	316637	ENSG00000168028.13	ENCODEHT000316637	RPSA	ENCODEHT000316637	Known	NNC	None	0.30000001192092896	None	None	None	None
ec4b596b-b5b5-4f91-8a38-7340adb8beb3	ONT_GM12878_R2	hg38_SIRV	chr16	30070218	30070361	+	1	198	43526	326510	ENSG00000149925.18	ENCODEHT000326510	ALDOA	ENCODEHT000326510	Known	Genomic	None	0.15000000596046448	None	None	None	None
bf8dfd94-1d04-4e5e-a07c-0901e7c1bab2	ONT_GM12878_R2	hg38_SIRV	chr22	37630362	37656037	+	2	525	55327	326590	ENSG00000100092.22	ENCODEHT000326590	SH3BP1	ENCODEHT000326590	Known	Genomic	None	0.30000001192092896	None	None	None	None
m54284U_191111_172039/103942419/ccs	PB_GM12878_R2	hg38_SIRV	chr7	44796681	44801633	+	5	753	21435	75448	ENSG00000196262.13	ENST00000468812.5	PPIA	PPIA-204	Known	Known	None	0.20000000298023224	None	None	None	None
m54284U_191111_172039/178521712/ccs	PB_GM12878_R2	hg38_SIRV	chr17	28556829	28553391	-	4	1569	45998	326499	ENSG00000087111.20	ENCODEHT000326499	PIGS	ENCODEHT000326499	Known	ISM	Suffix	0.3499999940395355	None	None	None	None
acaef72d-9c5d-48a8-b359-09d7bdc5baef	ONT_GM12878_R2	hg38_SIRV	chr14	49586360	49583580	-	3	272	38838	135121	ENSG00000213741.10	ENST00000245458.10	RPS29	RPS29-201	Known	Known	None	0.20000000298023224	None	None	None	None
m54284U_191111_172039/114755006/ccs	PB_GM12878_R2	hg38_SIRV	chr4	99950274	99948090	-	5	863	13754	50658	ENSG00000164032.11	ENST00000296417.5	H2AFZ	H2AFZ-201	Known	Known	None	0.3499999940395355	None	None	None	None
m54284U_191110_105540/53479589/ccs	PB_GM12878_R1	hg38_SIRV	chr19	4867666	4838761	-	8	1811	49495	176138	ENSG00000105355.8	ENST00000221957.8	PLIN3	PLIN3-201	Known	Known	None	0.800000011920929	None	None	None	None
89772684-fb5f-41ea-8656-a978369844f4	ONT_GM12878_R2	hg38_SIRV	chr16	30070218	30070410	+	1	240	43526	326510	ENSG00000149925.18	ENCODEHT000326510	ALDOA	ENCODEHT000326510	Known	Genomic	None	0.05000000074505806	None	None	None	None
m54284U_191111_172039/33358577/ccs	PB_GM12878_R2	hg38_SIRV	chr15	66504846	66499323	-	10	1424	41587	144315	ENSG00000174444.14	ENST00000307961.10	RPL4	RPL4-201	Known	Known	None	0.25	None	None	None	None
46497f28-2b35-4b72-b205-4c63e0d3e843	ONT_GM12878_R2	hg38_SIRV	chr16	30070218	30070410	+	1	241	43526	326510	ENSG00000149925.18	ENCODEHT000326510	ALDOA	ENCODEHT000326510	Known	Genomic	None	0.05000000074505806	None	None	None	None
26fa0466-f6c0-44b1-b096-ac657c8d71c7	ONT_GM12878_R2	hg38_SIRV	chr5	82277853	82276085	-	3	453	16087	57528	ENSG00000186468.12	ENST00000504293.5	RPS23	RPS23-203	Known	Known	None	0.4000000059604645	None	None	None	None
2a5224cf-292e-4d5d-87c3-6e052bc07657	ONT_GM12878_R1	hg38_SIRV	chr11	20364236	20367652	+	2	676	31177	107359	ENSG00000109854.13	ENST00000532081.1	HTATIP2	HTATIP2-207	Known	Known	None	0.25	None	None	None	None
m54284U_191110_105540/66191631/ccs	PB_GM12878_R1	hg38_SIRV	chr1	23691806	23696421	+	6	603	756	2719	ENSG00000142676.14	ENST00000643754.2	RPL11	RPL11-206	Known	Known	None	0.10000000149011612	None	None	None	None
m54284U_191111_172039/154403011/ccs	PB_GM12878_R2	hg38_SIRV	chr3	39406720	39412433	+	7	1031	9850	35746	ENSG00000168028.13	ENST00000301821.10	RPSA	RPSA-201	Known	Known	None	0.30000001192092896	None	None	None	None
67bcc9c1-5178-4634-b093-56a2cd44a002	ONT_GM12878_R1	hg38_SIRV	chr2	55232807	55235613	+	5	525	6184	322353	ENSG00000143947.13	ENCODEHT000322353	RPS27A	ENCODEHT000322353	Known	ISM	Suffix	0.10000000149011612	None	None	None	None
d260edb6-279c-4e20-a513-7916f77bdd57	ONT_GM12878_R1	hg38_SIRV	chr17	28563862	28553390	-	9	2153	45998	326506	ENSG00000087111.20	ENCODEHT000326506	PIGS	ENCODEHT000326506	Known	ISM	Suffix	0.3499999940395355	None	None	None	None
m54284U_191110_105540/59179216/ccs	PB_GM12878_R1	hg38_SIRV	chr19	4867645	4838761	-	8	1790	49495	176138	ENSG00000105355.8	ENST00000221957.8	PLIN3	PLIN3-201	Known	Known	None	0.800000011920929	None	None	None	None
c3ce996f-468e-45d9-9fdb-9dbe56cd9540	ONT_GM12878_R1	hg38_SIRV	chr22	37630923	37633563	+	4	1421	55326	197645	ENSG00000100083.18	ENST00000460957.1	GGA1	GGA1-216	Known	Known	None	0.10000000149011612	None	None	None	None
f6cc7949-ea61-4ea7-84d5-0174d66038e2	ONT_GM12878_R2	hg38_SIRV	chr16	30070219	30070386	+	1	222	43526	326510	ENSG00000149925.18	ENCODEHT000326510	ALDOA	ENCODEHT000326510	Known	Genomic	None	0.5	None	None	None	None
m54284U_191111_172039/104400824/ccs	PB_GM12878_R2	hg38_SIRV	chr7	44796681	44801608	+	5	728	21435	75448	ENSG00000196262.13	ENST00000468812.5	PPIA	PPIA-204	Known	Known	None	0.75	None	None	None	None
526cb099-0d1a-4298-84c8-82077264944b	ONT_GM12878_R2	hg38_SIRV	chr14	49586362	49583580	-	3	274	38838	135121	ENSG00000213741.10	ENST00000245458.10	RPS29	RPS29-201	Known	Known	None	0.20000000298023224	None	None	None	None
m54284U_191111_172039/33489990/ccs	PB_GM12878_R2	hg38_SIRV	chr15	66504846	66499323	-	10	1424	41587	144315	ENSG00000174444.14	ENST00000307961.10	RPL4	RPL4-201	Known	Known	None	0.25	None	None	None	None
m54284U_191111_172039/114885996/ccs	PB_GM12878_R2	hg38_SIRV	chr4	99950274	99948090	-	5	863	13754	50658	ENSG00000164032.11	ENST00000296417.5	H2AFZ	H2AFZ-201	Known	Known	None	0.3499999940395355	None	None	None	None
m54284U_191111_172039/3016849/ccs	PB_GM12878_R2	hg38_SIRV	chr16	30070220	30070410	+	1	245	43526	326510	ENSG00000149925.18	ENCODEHT000326510	ALDOA	ENCODEHT000326510	Known	Genomic	None	0.05000000074505806	None	None	None	None
e8ef4413-554b-4e39-9f51-faedc1eeed36	ONT_GM12878_R2	hg38_SIRV	chr5	82277852	82276085	-	3	452	16087	57528	ENSG00000186468.12	ENST00000504293.5	RPS23	RPS23-203	Known	Known	None	0.4000000059604645	None	None	None	None
ee35ae2b-0d24-4337-826b-26e2886ea0f8	ONT_GM12878_R1	hg38_SIRV	chr11	20364236	20383778	+	5	1304	31177	107357	ENSG00000109854.13	ENST00000451739.6	HTATIP2	HTATIP2-204	Known	Known	None	0.10000000149011612	None	None	None	None
m54284U_191110_105540/61540183/ccs	PB_GM12878_R1	hg38_SIRV	chr19	4867666	4838761	-	8	1811	49495	176138	ENSG00000105355.8	ENST00000221957.8	PLIN3	PLIN3-201	Known	Known	None	0.800000011920929	None	None	None	None
m54284U_191111_172039/82905882/ccs	PB_GM12878_R2	hg38_SIRV	chr16	30070220	30070410	+	1	245	43526	326510	ENSG00000149925.18	ENCODEHT000326510	ALDOA	ENCODEHT000326510	Known	Genomic	None	0.05000000074505806	None	None	None	None
2c587392-fdce-44d1-b663-c67e6c2c9e61	ONT_GM12878_R1	hg38_SIRV	chr17	28571510	28553390	-	12	2512	45998	161972	ENSG00000087111.20	ENST00000308360.7	PIGS	PIGS-202	Known	Known	None	0.3499999940395355	None	None	None	None
m54284U_191111_172039/154403169/ccs	PB_GM12878_R2	hg38_SIRV	chr3	39406720	39412433	+	7	1031	9850	35746	ENSG00000168028.13	ENST00000301821.10	RPSA	RPSA-201	Known	Known	None	0.30000001192092896	None	None	None	None
9a834e85-4c20-462b-a99e-25e9bd4dbc74	ONT_GM12878_R2	hg38_SIRV	chr22	37630930	37633563	+	4	1414	55326	197645	ENSG00000100083.18	ENST00000460957.1	GGA1	GGA1-216	Known	Known	None	0.10000000149011612	None	None	None	None
91c8feca-e90f-4b42-bad9-b8cb5b4cf445	ONT_GM12878_R2	hg38_SIRV	chr14	49586354	49583580	-	3	266	38838	135121	ENSG00000213741.10	ENST00000245458.10	RPS29	RPS29-201	Known	Known	None	0.20000000298023224	None	None	None	None
m54284U_191110_105540/66192618/ccs	PB_GM12878_R1	hg38_SIRV	chr1	23691806	23696423	+	6	605	756	2719	ENSG00000142676.14	ENST00000643754.2	RPL11	RPL11-206	Known	Known	None	0.10000000149011612	None	None	None	None
m54284U_191111_172039/104400860/ccs	PB_GM12878_R2	hg38_SIRV	chr7	44796681	44801608	+	5	728	21435	75448	ENSG00000196262.13	ENST00000468812.5	PPIA	PPIA-204	Known	Known	None	0.75	None	None	None	None
03750f74-e617-42ff-9fde-db5f3105c494	ONT_GM12878_R1	hg38_SIRV	chr2	55232807	55235595	+	5	507	6184	322353	ENSG00000143947.13	ENCODEHT000322353	RPS27A	ENCODEHT000322353	Known	ISM	Suffix	0.550000011920929	None	None	None	None
m54284U_191111_172039/33686570/ccs	PB_GM12878_R2	hg38_SIRV	chr15	66504842	66499323	-	10	1420	41587	144315	ENSG00000174444.14	ENST00000307961.10	RPL4	RPL4-201	Known	Known	None	0.25	None	None	None	None
m54284U_191110_105540/131269232/ccs	PB_GM12878_R1	hg38_SIRV	chr16	30070223	30070410	+	1	242	43526	326510	ENSG00000149925.18	ENCODEHT000326510	ALDOA	ENCODEHT000326510	Known	Genomic	None	0.05000000074505806	None	None	None	None
m54284U_191110_105540/61670646/ccs	PB_GM12878_R1	hg38_SIRV	chr19	4867665	4838761	-	8	1810	49495	176138	ENSG00000105355.8	ENST00000221957.8	PLIN3	PLIN3-201	Known	Known	None	0.800000011920929	None	None	None	None
m54284U_191111_172039/116263309/ccs	PB_GM12878_R2	hg38_SIRV	chr4	99950271	99948090	-	5	860	13754	50658	ENSG00000164032.11	ENST00000296417.5	H2AFZ	H2AFZ-201	Known	Known	None	0.3499999940395355	None	None	None	None
c5205194-bf07-435e-8c86-2b43a44947e0	ONT_GM12878_R2	hg38_SIRV	chr5	82278342	82276085	-	4	475	16087	57523	ENSG00000186468.12	ENST00000296674.12	RPS23	RPS23-201	Known	Known	None	0.4000000059604645	None	None	None	None
9aa782de-b076-4f53-b41d-1a4c5ae602d1	ONT_GM12878_R1	hg38_SIRV	chr11	20364236	20383428	+	4	850	31177	326591	ENSG00000109854.13	ENCODEHT000326591	HTATIP2	ENCODEHT000326591	Known	NIC	None	0.44999998807907104	None	None	None	None
fb9f0007-061d-4e3c-b147-bbb526fc2837	ONT_GM12878_R1	hg38_SIRV	chr22	37630992	37633563	+	4	1352	55326	197645	ENSG00000100083.18	ENST00000460957.1	GGA1	GGA1-216	Known	Known	None	0.10000000149011612	None	None	None	None
f3dd1f6f-257f-4da0-9003-97543e0ed406	ONT_GM12878_R1	hg38_SIRV	chr16	30070223	30070398	+	1	230	43526	326510	ENSG00000149925.18	ENCODEHT000326510	ALDOA	ENCODEHT000326510	Known	Genomic	None	0.20000000298023224	None	None	None	None
m54284U_191111_172039/154404089/ccs	PB_GM12878_R2	hg38_SIRV	chr3	39406720	39412434	+	7	1032	9850	35746	ENSG00000168028.13	ENST00000301821.10	RPSA	RPSA-201	Known	Known	None	0.30000001192092896	None	None	None	None
3d7bbb22-ac93-4e02-8132-d23d3fd0647f	ONT_GM12878_R1	hg38_SIRV	chr17	28556247	28553390	-	3	1386	45998	161970	ENSG00000087111.20	ENST00000492429.2	PIGS	PIGS-207	Known	Known	None	0.3499999940395355	None	None	None	None
028384c1-6c80-4eca-bdaf-11895417cea3	ONT_GM12878_R1	hg38_SIRV	chr16	30070224	30070409	+	1	240	43526	326510	ENSG00000149925.18	ENCODEHT000326510	ALDOA	ENCODEHT000326510	Known	Genomic	None	0.05000000074505806	None	None	None	None
1a1175cc-cacc-4e21-b88e-5cc6ca2e0dbb	ONT_GM12878_R2	hg38_SIRV	chr14	49586359	49583580	-	3	271	38838	135121	ENSG00000213741.10	ENST00000245458.10	RPS29	RPS29-201	Known	Known	None	0.20000000298023224	None	None	None	None
m54284U_191110_105540/63112734/ccs	PB_GM12878_R1	hg38_SIRV	chr19	4867665	4838761	-	8	1807	49495	176141	ENSG00000105355.8	ENST00000585479.5	PLIN3	PLIN3-202	Known	Known	None	0.800000011920929	None	None	None	None
m54284U_191111_172039/33751301/ccs	PB_GM12878_R2	hg38_SIRV	chr15	66504845	66499323	-	10	1417	41587	144315	ENSG00000174444.14	ENST00000307961.10	RPL4	RPL4-201	Known	Known	None	0.25	None	None	None	None
m54284U_191111_172039/104792179/ccs	PB_GM12878_R2	hg38_SIRV	chr7	44796681	44801608	+	5	728	21435	75448	ENSG00000196262.13	ENST00000468812.5	PPIA	PPIA-204	Known	Known	None	0.75	None	None	None	None
e487611f-3040-48be-9799-593e154575a5	ONT_GM12878_R2	hg38_SIRV	chr16	30070224	30070409	+	1	240	43526	326510	ENSG00000149925.18	ENCODEHT000326510	ALDOA	ENCODEHT000326510	Known	Genomic	None	0.05000000074505806	None	None	None	None
11f6d4ca-ca12-4ddb-9ce6-a5f5c03063e6	ONT_GM12878_R1	hg38_SIRV	chr22	37631001	37633563	+	4	1343	55326	197645	ENSG00000100083.18	ENST00000460957.1	GGA1	GGA1-216	Known	Known	None	0.10000000149011612	None	None	None	None
b701715d-42a3-4ca7-aef6-94e765284106	ONT_GM12878_R2	hg38_SIRV	chr5	82278341	82276085	-	4	474	16087	57523	ENSG00000186468.12	ENST00000296674.12	RPS23	RPS23-201	Known	Known	None	0.4000000059604645	None	None	None	None
m54284U_191110_105540/66257512/ccs	PB_GM12878_R1	hg38_SIRV	chr1	23691806	23696412	+	6	594	756	2719	ENSG00000142676.14	ENST00000643754.2	RPL11	RPL11-206	Known	Known	None	0.25	None	None	None	None
d78477f6-ecc9-4c5e-9a8f-371f39ab1575	ONT_GM12878_R1	hg38_SIRV	chr11	20364181	20383781	+	5	1311	31177	326585	ENSG00000109854.13	ENCODEHT000326585	HTATIP2	ENCODEHT000326585	Known	ISM	Suffix	0.10000000149011612	None	None	None	None
c5ed0c32-be29-43dc-8f24-0d0d709eaa2a	ONT_GM12878_R1	hg38_SIRV	chr2	55232807	55235605	+	5	517	6184	322353	ENSG00000143947.13	ENCODEHT000322353	RPS27A	ENCODEHT000322353	Known	ISM	Suffix	0.30000001192092896	None	None	None	None
318e9559-7bc6-476c-82be-1ecbdc843791	ONT_GM12878_R1	hg38_SIRV	chr16	30070225	30070408	+	1	238	43526	326510	ENSG00000149925.18	ENCODEHT000326510	ALDOA	ENCODEHT000326510	Known	Genomic	None	0.05000000074505806	None	None	None	None
m54284U_191111_172039/116457680/ccs	PB_GM12878_R2	hg38_SIRV	chr4	99950274	99948090	-	5	863	13754	50658	ENSG00000164032.11	ENST00000296417.5	H2AFZ	H2AFZ-201	Known	Known	None	0.3499999940395355	None	None	None	None
3f577a81-e66a-4288-b297-313993ab7045	ONT_GM12878_R1	hg38_SIRV	chr17	28571493	28553390	-	12	2483	45998	161972	ENSG00000087111.20	ENST00000308360.7	PIGS	PIGS-202	Known	Known	None	0.3499999940395355	None	None	None	None
m54284U_191111_172039/154405016/ccs	PB_GM12878_R2	hg38_SIRV	chr3	39406720	39412432	+	7	1030	9850	35746	ENSG00000168028.13	ENST00000301821.10	RPSA	RPSA-201	Known	Known	None	0.30000001192092896	None	None	None	None
9572151c-7c2e-453d-997b-d1e4dd03abcb	ONT_GM12878_R2	hg38_SIRV	chr14	49586313	49583580	-	3	214	38838	135121	ENSG00000213741.10	ENST00000245458.10	RPS29	RPS29-201	Known	Known	None	0.20000000298023224	None	None	None	None
05d11b05-70a5-4792-82be-eafdcaec2080	ONT_GM12878_R2	hg38_SIRV	chr22	37631010	37633550	+	4	1314	55326	197645	ENSG00000100083.18	ENST00000460957.1	GGA1	GGA1-216	Known	Known	None	0.10000000149011612	None	None	None	None
m54284U_191110_105540/64028711/ccs	PB_GM12878_R1	hg38_SIRV	chr19	4867652	4838761	-	8	1797	49495	176138	ENSG00000105355.8	ENST00000221957.8	PLIN3	PLIN3-201	Known	Known	None	0.800000011920929	None	None	None	None
773773ec-893d-4d44-bb46-d00c624a57b0	ONT_GM12878_R2	hg38_SIRV	chr16	30070225	30070410	+	1	240	43526	326510	ENSG00000149925.18	ENCODEHT000326510	ALDOA	ENCODEHT000326510	Known	Genomic	None	0.05000000074505806	None	None	None	None
m54284U_191111_172039/33751932/ccs	PB_GM12878_R2	hg38_SIRV	chr15	66504845	66499323	-	10	1423	41587	144315	ENSG00000174444.14	ENST00000307961.10	RPL4	RPL4-201	Known	Known	None	0.25	None	None	None	None
m54284U_191111_172039/104924045/ccs	PB_GM12878_R2	hg38_SIRV	chr7	44796681	44801608	+	5	728	21435	75448	ENSG00000196262.13	ENST00000468812.5	PPIA	PPIA-204	Known	Known	None	0.75	None	None	None	None
c6d86545-74f8-4986-aa23-ff30059d01fc	ONT_GM12878_R2	hg38_SIRV	chr5	82278343	82276085	-	4	476	16087	57523	ENSG00000186468.12	ENST00000296674.12	RPS23	RPS23-201	Known	Known	None	0.4000000059604645	None	None	None	None
6a96df2e-ba2b-4a30-a905-843a0a3e9075	ONT_GM12878_R1	hg38_SIRV	chr16	30070229	30070401	+	1	227	43526	326510	ENSG00000149925.18	ENCODEHT000326510	ALDOA	ENCODEHT000326510	Known	Genomic	None	0.15000000596046448	None	None	None	None
a261475c-8233-46c9-83df-157d9c6ab23c	ONT_GM12878_R2	hg38_SIRV	chr11	20364181	20383782	+	5	1312	31177	326585	ENSG00000109854.13	ENCODEHT000326585	HTATIP2	ENCODEHT000326585	Known	ISM	Suffix	0.10000000149011612	None	None	None	None
354cc287-52ec-40e9-ad06-de31a8037103	ONT_GM12878_R1	hg38_SIRV	chr17	28563515	28553390	-	8	2115	45998	326592	ENSG00000087111.20	ENCODEHT000326592	PIGS	ENCODEHT000326592	Known	ISM	Suffix	0.3499999940395355	None	None	None	None
f2692f39-606f-4577-9880-54d694f3a677	ONT_GM12878_R1	hg38_SIRV	chr22	37631014	37633563	+	4	1336	55326	197645	ENSG00000100083.18	ENST00000460957.1	GGA1	GGA1-216	Known	Known	None	0.10000000149011612	None	None	None	None
m54284U_191111_172039/154470219/ccs	PB_GM12878_R2	hg38_SIRV	chr3	39406720	39412434	+	7	1032	9850	35746	ENSG00000168028.13	ENST00000301821.10	RPSA	RPSA-201	Known	Known	None	0.30000001192092896	None	None	None	None
6ca00abc-4f8c-41e9-9f31-d28bdee868f3	ONT_GM12878_R2	hg38_SIRV	chr14	49586364	49583580	-	3	276	38838	135121	ENSG00000213741.10	ENST00000245458.10	RPS29	RPS29-201	Known	Known	None	0.20000000298023224	None	None	None	None
m54284U_191110_105540/66324942/ccs	PB_GM12878_R1	hg38_SIRV	chr1	23691806	23696421	+	6	603	756	2719	ENSG00000142676.14	ENST00000643754.2	RPL11	RPL11-206	Known	Known	None	0.10000000149011612	None	None	None	None
m54284U_191111_172039/116918698/ccs	PB_GM12878_R2	hg38_SIRV	chr4	99950275	99948090	-	5	864	13754	50658	ENSG00000164032.11	ENST00000296417.5	H2AFZ	H2AFZ-201	Known	Known	None	0.3499999940395355	None	None	None	None
m54284U_191110_105540/68160055/ccs	PB_GM12878_R1	hg38_SIRV	chr19	4867665	4838761	-	8	1810	49495	176138	ENSG00000105355.8	ENST00000221957.8	PLIN3	PLIN3-201	Known	Known	None	0.800000011920929	None	None	None	None
a8500033-a82e-4e9f-b9ce-fd5372c698dd	ONT_GM12878_R1	hg38_SIRV	chr2	55232807	55235590	+	5	502	6184	322353	ENSG00000143947.13	ENCODEHT000322353	RPS27A	ENCODEHT000322353	Known	ISM	Suffix	0.550000011920929	None	None	None	None
m54284U_191111_172039/33817213/ccs	PB_GM12878_R2	hg38_SIRV	chr15	66504846	66499323	-	10	1424	41587	144315	ENSG00000174444.14	ENST00000307961.10	RPL4	RPL4-201	Known	Known	None	0.25	None	None	None	None
m54284U_191110_105540/166592825/ccs	PB_GM12878_R1	hg38_SIRV	chr16	30070232	30070410	+	1	233	43526	326510	ENSG00000149925.18	ENCODEHT000326510	ALDOA	ENCODEHT000326510	Known	Genomic	None	0.05000000074505806	None	None	None	None
b6738bd8-4215-4f4f-a467-56af1555e228	ONT_GM12878_R2	hg38_SIRV	chr5	82277835	82276085	-	3	435	16087	57528	ENSG00000186468.12	ENST00000504293.5	RPS23	RPS23-203	Known	Known	None	0.4000000059604645	None	None	None	None
m54284U_191111_172039/104924415/ccs	PB_GM12878_R2	hg38_SIRV	chr7	44796681	44801623	+	5	743	21435	75448	ENSG00000196262.13	ENST00000468812.5	PPIA	PPIA-204	Known	Known	None	0.25	None	None	None	None
cb655f71-7897-49f3-bfcb-e02211c47481	ONT_GM12878_R2	hg38_SIRV	chr11	20364181	20383498	+	5	1028	31177	326585	ENSG00000109854.13	ENCODEHT000326585	HTATIP2	ENCODEHT000326585	Known	ISM	Suffix	0.15000000596046448	None	None	None	None
06436e3f-2673-4fd5-a614-abe66cc7f11e	ONT_GM12878_R1	hg38_SIRV	chr22	37631058	37633564	+	4	1280	55326	197645	ENSG00000100083.18	ENST00000460957.1	GGA1	GGA1-216	Known	Known	None	0.05000000074505806	None	None	None	None
580f84de-bb52-4c14-861d-23d6bd5ea795	ONT_GM12878_R2	hg38_SIRV	chr16	30070232	30070409	+	1	232	43526	326510	ENSG00000149925.18	ENCODEHT000326510	ALDOA	ENCODEHT000326510	Known	Genomic	None	0.05000000074505806	None	None	None	None
m54284U_191111_172039/34013385/ccs	PB_GM12878_R2	hg38_SIRV	chr15	66504813	66499323	-	10	1391	41587	144315	ENSG00000174444.14	ENST00000307961.10	RPL4	RPL4-201	Known	Known	None	0.25	None	None	None	None
m54284U_191111_172039/154534277/ccs	PB_GM12878_R2	hg38_SIRV	chr3	39406720	39412434	+	7	1032	9850	35746	ENSG00000168028.13	ENST00000301821.10	RPSA	RPSA-201	Known	Known	None	0.30000001192092896	None	None	None	None
718c69c7-a0ce-44e4-80fe-af7d6e285b39	ONT_GM12878_R2	hg38_SIRV	chr14	49586365	49583580	-	3	277	38838	135121	ENSG00000213741.10	ENST00000245458.10	RPS29	RPS29-201	Known	Known	None	0.20000000298023224	None	None	None	None
78557e76-9a64-40d6-851a-cc2d11f109ea	ONT_GM12878_R1	hg38_SIRV	chr16	30070241	30070407	+	1	227	43526	326510	ENSG00000149925.18	ENCODEHT000326510	ALDOA	ENCODEHT000326510	Known	Genomic	None	0.05000000074505806	None	None	None	None
m54284U_191110_105540/71304087/ccs	PB_GM12878_R1	hg38_SIRV	chr19	4867636	4838761	-	8	1781	49495	176138	ENSG00000105355.8	ENST00000221957.8	PLIN3	PLIN3-201	Known	Known	None	0.800000011920929	None	None	None	None
b1d4f9f8-be35-4a77-b2a5-14a351c68eb8	ONT_GM12878_R1	hg38_SIRV	chr17	28571506	28553390	-	12	2514	45998	161972	ENSG00000087111.20	ENST00000308360.7	PIGS	PIGS-202	Known	Known	None	0.3499999940395355	None	None	None	None
m54284U_191111_172039/117769704/ccs	PB_GM12878_R2	hg38_SIRV	chr4	99950274	99948090	-	5	863	13754	50658	ENSG00000164032.11	ENST00000296417.5	H2AFZ	H2AFZ-201	Known	Known	None	0.3499999940395355	None	None	None	None
m54284U_191110_105540/66389304/ccs	PB_GM12878_R1	hg38_SIRV	chr1	23691806	23696415	+	6	597	756	2719	ENSG00000142676.14	ENST00000643754.2	RPL11	RPL11-206	Known	Known	None	0.25	None	None	None	None
56667e7b-6bae-4951-862a-e2ef34447bcf	ONT_GM12878_R1	hg38_SIRV	chr22	37631074	37633563	+	4	1264	55326	197645	ENSG00000100083.18	ENST00000460957.1	GGA1	GGA1-216	Known	Known	None	0.10000000149011612	None	None	None	None
f40ad7ee-03d2-4407-8367-2e445c91aa96	ONT_GM12878_R2	hg38_SIRV	chr5	82278341	82276085	-	4	474	16087	57523	ENSG00000186468.12	ENST00000296674.12	RPS23	RPS23-201	Known	Known	None	0.4000000059604645	None	None	None	None
6f77e821-2557-485b-924c-d62d686fb077	ONT_GM12878_R1	hg38_SIRV	chr16	30070243	30070410	+	1	222	43526	326510	ENSG00000149925.18	ENCODEHT000326510	ALDOA	ENCODEHT000326510	Known	Genomic	None	0.05000000074505806	None	None	None	None
m54284U_191110_105540/71895884/ccs	PB_GM12878_R1	hg38_SIRV	chr11	20364238	20383774	+	5	1295	31177	326593	ENSG00000109854.13	ENCODEHT000326593	HTATIP2	ENCODEHT000326593	Known	ISM	Suffix	0.15000000596046448	None	None	None	None
57b7257c-2c61-4738-978d-60cd2b6f7569	ONT_GM12878_R1	hg38_SIRV	chr2	55232807	55235605	+	5	500	6184	322353	ENSG00000143947.13	ENCODEHT000322353	RPS27A	ENCODEHT000322353	Known	ISM	Suffix	0.30000001192092896	None	None	None	None
m54284U_191111_172039/104990147/ccs	PB_GM12878_R2	hg38_SIRV	chr7	44796681	44801608	+	5	728	21435	75448	ENSG00000196262.13	ENST00000468812.5	PPIA	PPIA-204	Known	Known	None	0.75	None	None	None	None
m54284U_191111_172039/34080046/ccs	PB_GM12878_R2	hg38_SIRV	chr15	66504844	66499323	-	10	1422	41587	144315	ENSG00000174444.14	ENST00000307961.10	RPL4	RPL4-201	Known	Known	None	0.25	None	None	None	None
m54284U_191110_105540/72220761/ccs	PB_GM12878_R1	hg38_SIRV	chr19	4867633	4838761	-	8	1778	49495	176138	ENSG00000105355.8	ENST00000221957.8	PLIN3	PLIN3-201	Known	Known	None	0.800000011920929	None	None	None	None
4c415ec6-7885-4bf3-ad02-e7154b0b9197	ONT_GM12878_R1	hg38_SIRV	chr16	30070248	30070397	+	1	204	43526	326510	ENSG00000149925.18	ENCODEHT000326510	ALDOA	ENCODEHT000326510	Known	Genomic	None	0.20000000298023224	None	None	None	None
m54284U_191111_172039/154534555/ccs	PB_GM12878_R2	hg38_SIRV	chr3	39406720	39412433	+	7	1031	9850	35746	ENSG00000168028.13	ENST00000301821.10	RPSA	RPSA-201	Known	Known	None	0.30000001192092896	None	None	None	None
8a96583a-56a3-4561-8889-5e8e91628149	ONT_GM12878_R2	hg38_SIRV	chr14	49586360	49583580	-	3	272	38838	135121	ENSG00000213741.10	ENST00000245458.10	RPS29	RPS29-201	Known	Known	None	0.20000000298023224	None	None	None	None
84de80b8-2e35-4996-a935-6f24d65765ba	ONT_GM12878_R1	hg38_SIRV	chr22	37632002	37633563	+	3	1244	55326	326594	ENSG00000100083.18	ENCODEHT000326594	GGA1	ENCODEHT000326594	Known	ISM	Suffix	0.10000000149011612	None	None	None	None
1e30be0e-1f72-4a81-9bf8-ff78bfc3131c	ONT_GM12878_R1	hg38_SIRV	chr17	28571190	28553390	-	11	2460	45998	161971	ENSG00000087111.20	ENST00000395346.6	PIGS	PIGS-203	Known	Known	None	0.3499999940395355	None	None	None	None
52d83ac8-04df-40b1-9fe0-2717355fcaf9	ONT_GM12878_R2	hg38_SIRV	chr16	30070252	30070410	+	1	213	43526	326510	ENSG00000149925.18	ENCODEHT000326510	ALDOA	ENCODEHT000326510	Known	Genomic	None	0.05000000074505806	None	None	None	None
814a029c-4f22-46f3-8694-3a1c5607aa23	ONT_GM12878_R2	hg38_SIRV	chr5	82277853	82276085	-	3	453	16087	57528	ENSG00000186468.12	ENST00000504293.5	RPS23	RPS23-203	Known	Known	None	0.4000000059604645	None	None	None	None
m54284U_191111_172039/120324483/ccs	PB_GM12878_R2	hg38_SIRV	chr4	99950275	99948090	-	5	864	13754	50658	ENSG00000164032.11	ENST00000296417.5	H2AFZ	H2AFZ-201	Known	Known	None	0.3499999940395355	None	None	None	None
5f7910cb-3a0d-43f2-9cca-650d950f5e24	ONT_GM12878_R1	hg38_SIRV	chr2	55232807	55235605	+	5	517	6184	322353	ENSG00000143947.13	ENCODEHT000322353	RPS27A	ENCODEHT000322353	Known	ISM	Suffix	0.30000001192092896	None	None	None	None
m54284U_191111_172039/105317625/ccs	PB_GM12878_R2	hg38_SIRV	chr7	44796681	44801608	+	5	728	21435	75448	ENSG00000196262.13	ENST00000468812.5	PPIA	PPIA-204	Known	Known	None	0.75	None	None	None	None
m54284U_191110_105540/66390701/ccs	PB_GM12878_R1	hg38_SIRV	chr1	23691806	23696412	+	6	594	756	2719	ENSG00000142676.14	ENST00000643754.2	RPL11	RPL11-206	Known	Known	None	0.25	None	None	None	None
m54284U_191111_172039/34080151/ccs	PB_GM12878_R2	hg38_SIRV	chr15	66504845	66499323	-	10	1423	41587	144315	ENSG00000174444.14	ENST00000307961.10	RPL4	RPL4-201	Known	Known	None	0.25	None	None	None	None
m54284U_191110_105540/169673162/ccs	PB_GM12878_R1	hg38_SIRV	chr11	20364243	20383776	+	5	1289	31177	107357	ENSG00000109854.13	ENST00000451739.6	HTATIP2	HTATIP2-204	Known	Known	None	0.15000000596046448	None	None	None	None
e9fc7302-0511-403a-80aa-8d4ec3653a89	ONT_GM12878_R2	hg38_SIRV	chr16	30070253	30070409	+	1	211	43526	326510	ENSG00000149925.18	ENCODEHT000326510	ALDOA	ENCODEHT000326510	Known	Genomic	None	0.05000000074505806	None	None	None	None
m54284U_191110_105540/77267318/ccs	PB_GM12878_R1	hg38_SIRV	chr19	4867667	4838761	-	8	1812	49495	176138	ENSG00000105355.8	ENST00000221957.8	PLIN3	PLIN3-201	Known	Known	None	0.800000011920929	None	None	None	None
1d4dfe96-d73d-425e-b272-6a10a4d38390	ONT_GM12878_R2	hg38_SIRV	chr14	49586363	49583580	-	3	275	38838	135121	ENSG00000213741.10	ENST00000245458.10	RPS29	RPS29-201	Known	Known	None	0.20000000298023224	None	None	None	None
m54284U_191111_172039/154534622/ccs	PB_GM12878_R2	hg38_SIRV	chr3	39406720	39412432	+	7	1030	9850	35746	ENSG00000168028.13	ENST00000301821.10	RPSA	RPSA-201	Known	Known	None	0.30000001192092896	None	None	None	None
6308491b-4ff9-444d-8998-a18f05b32c9b	ONT_GM12878_R2	hg38_SIRV	chr16	30070253	30070398	+	1	200	43526	326510	ENSG00000149925.18	ENCODEHT000326510	ALDOA	ENCODEHT000326510	Known	Genomic	None	0.20000000298023224	None	None	None	None
b2e580f9-3fb9-4387-8cab-3db046f29d44	ONT_GM12878_R1	hg38_SIRV	chr17	28571494	28553390	-	11	2781	45998	161971	ENSG00000087111.20	ENST00000395346.6	PIGS	PIGS-203	Known	Known	None	0.3499999940395355	None	None	None	None
55a8d6b9-c5fb-448c-b57b-b28ec6466d9e	ONT_GM12878_R1	hg38_SIRV	chr22	37632029	37633564	+	3	1206	55326	326594	ENSG00000100083.18	ENCODEHT000326594	GGA1	ENCODEHT000326594	Known	ISM	Suffix	0.05000000074505806	None	None	None	None
m54284U_191111_172039/34081157/ccs	PB_GM12878_R2	hg38_SIRV	chr15	66504841	66499323	-	10	1419	41587	144315	ENSG00000174444.14	ENST00000307961.10	RPL4	RPL4-201	Known	Known	None	0.25	None	None	None	None
ebf54ab5-1add-412f-b0d7-f2c96ebcccc8	ONT_GM12878_R2	hg38_SIRV	chr16	30070255	30070409	+	1	209	43526	326510	ENSG00000149925.18	ENCODEHT000326510	ALDOA	ENCODEHT000326510	Known	Genomic	None	0.05000000074505806	None	None	None	None
m54284U_191110_105540/78053407/ccs	PB_GM12878_R1	hg38_SIRV	chr19	4867677	4838761	-	8	1786	49495	176139	ENSG00000105355.8	ENST00000592528.5	PLIN3	PLIN3-207	Known	Known	None	0.800000011920929	None	None	None	None
a220c32f-3455-401b-b2a9-148bfef9e2f5	ONT_GM12878_R2	hg38_SIRV	chr5	82278343	82276085	-	4	476	16087	57523	ENSG00000186468.12	ENST00000296674.12	RPS23	RPS23-201	Known	Known	None	0.4000000059604645	None	None	None	None
5f9b2acf-5baf-46a1-b4d4-dd4fe0c0d425	ONT_GM12878_R1	hg38_SIRV	chr2	55232807	55235602	+	5	514	6184	322353	ENSG00000143947.13	ENCODEHT000322353	RPS27A	ENCODEHT000322353	Known	ISM	Suffix	0.3499999940395355	None	None	None	None
m54284U_191111_172039/105448846/ccs	PB_GM12878_R2	hg38_SIRV	chr7	44796681	44801607	+	5	727	21435	75448	ENSG00000196262.13	ENST00000468812.5	PPIA	PPIA-204	Known	Known	None	0.699999988079071	None	None	None	None
m54284U_191111_172039/120389844/ccs	PB_GM12878_R2	hg38_SIRV	chr4	99950274	99948090	-	5	863	13754	50658	ENSG00000164032.11	ENST00000296417.5	H2AFZ	H2AFZ-201	Known	Known	None	0.3499999940395355	None	None	None	None
ecab8c73-bf91-4e04-890a-73cc9efa2491	ONT_GM12878_R1	hg38_SIRV	chr11	20364248	20383423	+	5	940	31177	326595	ENSG00000109854.13	ENCODEHT000326595	HTATIP2	ENCODEHT000326595	Known	NIC	None	0.30000001192092896	None	None	None	None
334338a5-3d14-4a9b-9c17-cab2c5a88b5a	ONT_GM12878_R2	hg38_SIRV	chr14	49586360	49583580	-	3	272	38838	135121	ENSG00000213741.10	ENST00000245458.10	RPS29	RPS29-201	Known	Known	None	0.20000000298023224	None	None	None	None
a02e8261-e975-428c-ba84-58236dc3575c	ONT_GM12878_R1	hg38_SIRV	chr22	37632040	37633564	+	3	1195	55326	326594	ENSG00000100083.18	ENCODEHT000326594	GGA1	ENCODEHT000326594	Known	ISM	Suffix	0.05000000074505806	None	None	None	None
m54284U_191111_172039/154535670/ccs	PB_GM12878_R2	hg38_SIRV	chr3	39406720	39412434	+	7	1032	9850	35746	ENSG00000168028.13	ENST00000301821.10	RPSA	RPSA-201	Known	Known	None	0.30000001192092896	None	None	None	None
m54284U_191110_105540/66454212/ccs	PB_GM12878_R1	hg38_SIRV	chr1	23691806	23696413	+	6	595	756	2719	ENSG00000142676.14	ENST00000643754.2	RPL11	RPL11-206	Known	Known	None	0.25	None	None	None	None
b0e73130-90db-4651-b7e4-69520b10e103	ONT_GM12878_R1	hg38_SIRV	chr17	28571491	28553390	-	12	2481	45998	161972	ENSG00000087111.20	ENST00000308360.7	PIGS	PIGS-202	Known	Known	None	0.3499999940395355	None	None	None	None
m54284U_191111_172039/34210414/ccs	PB_GM12878_R2	hg38_SIRV	chr15	66504845	66499323	-	10	1423	41587	144315	ENSG00000174444.14	ENST00000307961.10	RPL4	RPL4-201	Known	Known	None	0.25	None	None	None	None
6c14ec91-c9d3-4248-bd86-4a82bffa674f	ONT_GM12878_R2	hg38_SIRV	chr16	30070261	30070409	+	1	203	43526	326510	ENSG00000149925.18	ENCODEHT000326510	ALDOA	ENCODEHT000326510	Known	Genomic	None	0.05000000074505806	None	None	None	None
m54284U_191111_172039/105579768/ccs	PB_GM12878_R2	hg38_SIRV	chr7	44796681	44801608	+	5	728	21435	75448	ENSG00000196262.13	ENST00000468812.5	PPIA	PPIA-204	Known	Known	None	0.75	None	None	None	None
m54284U_191110_105540/82970575/ccs	PB_GM12878_R1	hg38_SIRV	chr19	4867655	4838761	-	8	1800	49495	176138	ENSG00000105355.8	ENST00000221957.8	PLIN3	PLIN3-201	Known	Known	None	0.800000011920929	None	None	None	None
cd31c146-05ba-4b8c-a778-786d99fe5b7c	ONT_GM12878_R2	hg38_SIRV	chr16	30070261	30070399	+	1	193	43526	326510	ENSG00000149925.18	ENCODEHT000326510	ALDOA	ENCODEHT000326510	Known	Genomic	None	0.20000000298023224	None	None	None	None
8cf3fd14-fd5e-42cb-ad7b-0c9be752fe6e	ONT_GM12878_R1	hg38_SIRV	chr22	37632046	37633564	+	3	1189	55326	326594	ENSG00000100083.18	ENCODEHT000326594	GGA1	ENCODEHT000326594	Known	ISM	Suffix	0.05000000074505806	None	None	None	None
a9661034-e44b-4205-a1b7-102f0941a9bf	ONT_GM12878_R2	hg38_SIRV	chr5	82278342	82276085	-	4	475	16087	57523	ENSG00000186468.12	ENST00000296674.12	RPS23	RPS23-201	Known	Known	None	0.4000000059604645	None	None	None	None
30c28aa3-c5ab-46e1-87c1-e8487d4fbe61	ONT_GM12878_R2	hg38_SIRV	chr14	49586367	49583580	-	3	279	38838	135121	ENSG00000213741.10	ENST00000245458.10	RPS29	RPS29-201	Known	Known	None	0.20000000298023224	None	None	None	None
m54284U_191111_172039/122291139/ccs	PB_GM12878_R2	hg38_SIRV	chr4	99950276	99948090	-	5	865	13754	50658	ENSG00000164032.11	ENST00000296417.5	H2AFZ	H2AFZ-201	Known	Known	None	0.3499999940395355	None	None	None	None
87f362db-a6c1-4c0b-9c1f-45b643174645	ONT_GM12878_R2	hg38_SIRV	chr22	37632053	37633547	+	3	1160	55326	326596	ENSG00000100083.18	ENCODEHT000326596	GGA1	ENCODEHT000326596	Known	NNC	None	0.15000000596046448	None	None	None	None
m54284U_191111_172039/34210668/ccs	PB_GM12878_R2	hg38_SIRV	chr15	66504846	66499323	-	10	1424	41587	144315	ENSG00000174444.14	ENST00000307961.10	RPL4	RPL4-201	Known	Known	None	0.25	None	None	None	None
1f6c3a18-b556-4d4f-a767-6bfe4fcb2f72	ONT_GM12878_R2	hg38_SIRV	chr16	30070261	30070401	+	1	195	43526	326510	ENSG00000149925.18	ENCODEHT000326510	ALDOA	ENCODEHT000326510	Known	Genomic	None	0.15000000596046448	None	None	None	None
m54284U_191111_172039/154536248/ccs	PB_GM12878_R2	hg38_SIRV	chr3	39406720	39412434	+	7	1032	9850	35746	ENSG00000168028.13	ENST00000301821.10	RPSA	RPSA-201	Known	Known	None	0.30000001192092896	None	None	None	None
9a15ffb8-d068-4ceb-92d8-1c7f6ea49b7c	ONT_GM12878_R1	hg38_SIRV	chr17	28571494	28553390	-	12	2495	45998	161972	ENSG00000087111.20	ENST00000308360.7	PIGS	PIGS-202	Known	Known	None	0.3499999940395355	None	None	None	None
0eff0f92-4382-41cf-817d-9d54bb82dd80	ONT_GM12878_R1	hg38_SIRV	chr2	55232807	55235605	+	5	517	6184	322353	ENSG00000143947.13	ENCODEHT000322353	RPS27A	ENCODEHT000322353	Known	ISM	Suffix	0.30000001192092896	None	None	None	None
m54284U_191111_172039/10748611/ccs	PB_GM12878_R2	hg38_SIRV	chr11	20364288	20383427	+	5	901	31177	107357	ENSG00000109854.13	ENST00000451739.6	HTATIP2	HTATIP2-204	Known	Known	None	0.5	None	None	None	None
m54284U_191110_105540/66586106/ccs	PB_GM12878_R1	hg38_SIRV	chr1	23691806	23696415	+	6	594	756	2717	ENSG00000142676.14	ENST00000374550.8	RPL11	RPL11-201	Known	Known	None	0.25	None	None	None	None
m54284U_191110_105540/83887703/ccs	PB_GM12878_R1	hg38_SIRV	chr19	4867633	4838761	-	8	1778	49495	176138	ENSG00000105355.8	ENST00000221957.8	PLIN3	PLIN3-201	Known	Known	None	0.800000011920929	None	None	None	None
m54284U_191111_172039/105843383/ccs	PB_GM12878_R2	hg38_SIRV	chr7	44796681	44801604	+	5	724	21435	75448	ENSG00000196262.13	ENST00000468812.5	PPIA	PPIA-204	Known	Known	None	0.6499999761581421	None	None	None	None
df9322ce-3464-47a0-8aed-de8bc6d8fa48	ONT_GM12878_R2	hg38_SIRV	chr14	49586359	49583580	-	3	271	38838	135121	ENSG00000213741.10	ENST00000245458.10	RPS29	RPS29-201	Known	Known	None	0.20000000298023224	None	None	None	None
d5695020-4d9e-444a-b30a-3567779d1306	ONT_GM12878_R2	hg38_SIRV	chr16	30070261	30070404	+	1	198	43526	326510	ENSG00000149925.18	ENCODEHT000326510	ALDOA	ENCODEHT000326510	Known	Genomic	None	0.10000000149011612	None	None	None	None
m54284U_191111_172039/34276309/ccs	PB_GM12878_R2	hg38_SIRV	chr15	66504845	66499323	-	10	1423	41587	144315	ENSG00000174444.14	ENST00000307961.10	RPL4	RPL4-201	Known	Known	None	0.25	None	None	None	None
f3c1d6f3-3a8f-4f68-9444-174a948481e5	ONT_GM12878_R1	hg38_SIRV	chr22	37632098	37633564	+	3	1137	55326	326594	ENSG00000100083.18	ENCODEHT000326594	GGA1	ENCODEHT000326594	Known	ISM	Suffix	0.05000000074505806	None	None	None	None
5dcede11-793e-4a13-b118-0c9cb79470b2	ONT_GM12878_R2	hg38_SIRV	chr5	82277853	82276085	-	3	453	16087	57528	ENSG00000186468.12	ENST00000504293.5	RPS23	RPS23-203	Known	Known	None	0.4000000059604645	None	None	None	None
m54284U_191111_172039/123273295/ccs	PB_GM12878_R2	hg38_SIRV	chr4	99950273	99948090	-	5	862	13754	50658	ENSG00000164032.11	ENST00000296417.5	H2AFZ	H2AFZ-201	Known	Known	None	0.3499999940395355	None	None	None	None
b8954c68-9ee7-436b-943d-002a1ffe9fae	ONT_GM12878_R2	hg38_SIRV	chr16	30070261	30070409	+	1	203	43526	326510	ENSG00000149925.18	ENCODEHT000326510	ALDOA	ENCODEHT000326510	Known	Genomic	None	0.05000000074505806	None	None	None	None
6b8509cd-f1ed-49d5-bb34-5f8073d5adcc	ONT_GM12878_R1	hg38_SIRV	chr17	28560372	28553390	-	6	1779	45998	326507	ENSG00000087111.20	ENCODEHT000326507	PIGS	ENCODEHT000326507	Known	ISM	Suffix	0.3499999940395355	None	None	None	None
m54284U_191111_172039/154599535/ccs	PB_GM12878_R2	hg38_SIRV	chr3	39406720	39412434	+	7	1032	9850	35746	ENSG00000168028.13	ENST00000301821.10	RPSA	RPSA-201	Known	Known	None	0.30000001192092896	None	None	None	None
59b04786-f9d1-460e-89b0-898c5632b1f5	ONT_GM12878_R1	hg38_SIRV	chr11	20364262	20383777	+	5	1226	31177	326585	ENSG00000109854.13	ENCODEHT000326585	HTATIP2	ENCODEHT000326585	Known	ISM	Suffix	0.15000000596046448	None	None	None	None
m54284U_191110_105540/88605988/ccs	PB_GM12878_R1	hg38_SIRV	chr19	4867649	4838761	-	8	1794	49495	176138	ENSG00000105355.8	ENST00000221957.8	PLIN3	PLIN3-201	Known	Known	None	0.800000011920929	None	None	None	None
bf5825c4-558f-410c-910c-b2f3a1903dd5	ONT_GM12878_R1	hg38_SIRV	chr17	28554706	28553391	-	1	1100	45998	326494	ENSG00000087111.20	ENCODEHT000326494	PIGS	ENCODEHT000326494	Known	ISM	None	0.3499999940395355	None	None	None	None
1edf5147-e929-4b78-8220-1bfe4ca6dec8	ONT_GM12878_R2	hg38_SIRV	chr14	49586360	49583580	-	3	272	38838	135121	ENSG00000213741.10	ENST00000245458.10	RPS29	RPS29-201	Known	Known	None	0.20000000298023224	None	None	None	None
d0f348fa-92b2-4485-87da-7b533376d2f8	ONT_GM12878_R1	hg38_SIRV	chr2	55232807	55235605	+	5	517	6184	322353	ENSG00000143947.13	ENCODEHT000322353	RPS27A	ENCODEHT000322353	Known	ISM	Suffix	0.30000001192092896	None	None	None	None
d3238e27-0102-4932-bb08-b06944fd91f8	ONT_GM12878_R2	hg38_SIRV	chr22	37632122	37633564	+	3	1113	55326	326594	ENSG00000100083.18	ENCODEHT000326594	GGA1	ENCODEHT000326594	Known	ISM	Suffix	0.05000000074505806	None	None	None	None
m54284U_191111_172039/34341965/ccs	PB_GM12878_R2	hg38_SIRV	chr15	66504831	66499323	-	10	1409	41587	144315	ENSG00000174444.14	ENST00000307961.10	RPL4	RPL4-201	Known	Known	None	0.25	None	None	None	None
m54284U_191110_105540/66651501/ccs	PB_GM12878_R1	hg38_SIRV	chr1	23691806	23696416	+	6	598	756	2719	ENSG00000142676.14	ENST00000643754.2	RPL11	RPL11-206	Known	Known	None	0.20000000298023224	None	None	None	None
m54284U_191111_172039/106037398/ccs	PB_GM12878_R2	hg38_SIRV	chr7	44796681	44801606	+	5	726	21435	75448	ENSG00000196262.13	ENST00000468812.5	PPIA	PPIA-204	Known	Known	None	0.6499999761581421	None	None	None	None
4e474eb8-3b92-4e9c-afea-2b51bdcb476d	ONT_GM12878_R1	hg38_SIRV	chr16	30070263	30070411	+	1	203	43526	326510	ENSG00000149925.18	ENCODEHT000326510	ALDOA	ENCODEHT000326510	Known	Genomic	None	0.0	None	None	None	None
856745ec-952a-4fc6-a0db-0aec69026f72	ONT_GM12878_R2	hg38_SIRV	chr5	82278341	82276142	-	4	472	16087	315914	ENSG00000186468.12	ENCODEHT000315914	RPS23	ENCODEHT000315914	Known	NIC	None	0.4000000059604645	None	None	None	None
67d2a877-4ae8-4005-a59b-c03d0aa37de1	ONT_GM12878_R2	hg38_SIRV	chr16	30070263	30070409	+	1	201	43526	326510	ENSG00000149925.18	ENCODEHT000326510	ALDOA	ENCODEHT000326510	Known	Genomic	None	0.05000000074505806	None	None	None	None
m54284U_191111_172039/154664967/ccs	PB_GM12878_R2	hg38_SIRV	chr3	39406720	39412434	+	7	1032	9850	35746	ENSG00000168028.13	ENST00000301821.10	RPSA	RPSA-201	Known	Known	None	0.30000001192092896	None	None	None	None
51f20c16-4de8-45bd-92b4-02617156d449	ONT_GM12878_R2	hg38_SIRV	chr14	49586360	49583580	-	3	272	38838	135121	ENSG00000213741.10	ENST00000245458.10	RPS29	RPS29-201	Known	Known	None	0.20000000298023224	None	None	None	None
m54284U_191110_105540/88802988/ccs	PB_GM12878_R1	hg38_SIRV	chr19	4867627	4838761	-	8	1772	49495	176138	ENSG00000105355.8	ENST00000221957.8	PLIN3	PLIN3-201	Known	Known	None	0.800000011920929	None	None	None	None
m54284U_191111_172039/125764410/ccs	PB_GM12878_R2	hg38_SIRV	chr4	99950275	99948090	-	5	864	13754	50658	ENSG00000164032.11	ENST00000296417.5	H2AFZ	H2AFZ-201	Known	Known	None	0.3499999940395355	None	None	None	None
5eb652a0-0b39-4185-8789-ac15571b8205	ONT_GM12878_R1	hg38_SIRV	chr22	37632134	37633564	+	3	1095	55326	326594	ENSG00000100083.18	ENCODEHT000326594	GGA1	ENCODEHT000326594	Known	ISM	Suffix	0.05000000074505806	None	None	None	None
a513a9c8-6c66-4015-af23-38b33a3d71ab	ONT_GM12878_R2	hg38_SIRV	chr11	20364319	20383708	+	5	1157	31177	107357	ENSG00000109854.13	ENST00000451739.6	HTATIP2	HTATIP2-204	Known	Known	None	0.4000000059604645	None	None	None	None
2eb64037-4c3e-4e4f-ada7-93be10a30d14	ONT_GM12878_R2	hg38_SIRV	chr16	30070263	30070404	+	1	189	43526	326510	ENSG00000149925.18	ENCODEHT000326510	ALDOA	ENCODEHT000326510	Known	Genomic	None	0.10000000149011612	None	None	None	None
efe1abc4-dbfe-45d2-8388-f0408451231b	ONT_GM12878_R1	hg38_SIRV	chr17	28561687	28553390	-	7	1904	45998	326497	ENSG00000087111.20	ENCODEHT000326497	PIGS	ENCODEHT000326497	Known	ISM	Suffix	0.3499999940395355	None	None	None	None
m54284U_191111_172039/34406625/ccs	PB_GM12878_R2	hg38_SIRV	chr15	66504845	66499323	-	10	1423	41587	144315	ENSG00000174444.14	ENST00000307961.10	RPL4	RPL4-201	Known	Known	None	0.25	None	None	None	None
m54284U_191111_172039/106365374/ccs	PB_GM12878_R2	hg38_SIRV	chr7	44796681	44801608	+	5	728	21435	75448	ENSG00000196262.13	ENST00000468812.5	PPIA	PPIA-204	Known	Known	None	0.75	None	None	None	None
m54284U_191110_105540/66652916/ccs	PB_GM12878_R1	hg38_SIRV	chr1	23691806	23696412	+	6	594	756	2719	ENSG00000142676.14	ENST00000643754.2	RPL11	RPL11-206	Known	Known	None	0.25	None	None	None	None
b37ed623-05ac-4b92-b646-a66dd555c4b6	ONT_GM12878_R1	hg38_SIRV	chr2	55232807	55235600	+	5	512	6184	322353	ENSG00000143947.13	ENCODEHT000322353	RPS27A	ENCODEHT000322353	Known	ISM	Suffix	0.4000000059604645	None	None	None	None
4e61d8d1-aabd-46ca-822c-71ed794e8cac	ONT_GM12878_R2	hg38_SIRV	chr16	30070263	30070398	+	1	190	43526	326510	ENSG00000149925.18	ENCODEHT000326510	ALDOA	ENCODEHT000326510	Known	Genomic	None	0.20000000298023224	None	None	None	None
465328b9-3a6a-4675-9876-f6ec326c75c2	ONT_GM12878_R2	hg38_SIRV	chr5	82278341	82276085	-	4	481	16087	57523	ENSG00000186468.12	ENST00000296674.12	RPS23	RPS23-201	Known	Known	None	0.4000000059604645	None	None	None	None
bf9a3a63-a16f-40eb-a896-232c1bcc5c87	ONT_GM12878_R2	hg38_SIRV	chr14	49586360	49583580	-	3	263	38838	135121	ENSG00000213741.10	ENST00000245458.10	RPS29	RPS29-201	Known	Known	None	0.20000000298023224	None	None	None	None
21a65412-f411-47f6-929d-e3255a29842d	ONT_GM12878_R1	hg38_SIRV	chr22	37632403	37633563	+	2	1068	55326	326597	ENSG00000100083.18	ENCODEHT000326597	GGA1	ENCODEHT000326597	Known	ISM	Suffix	0.10000000149011612	None	None	None	None
m54284U_191111_172039/154666055/ccs	PB_GM12878_R2	hg38_SIRV	chr3	39406720	39412434	+	7	1032	9850	35746	ENSG00000168028.13	ENST00000301821.10	RPSA	RPSA-201	Known	Known	None	0.30000001192092896	None	None	None	None
3f84595d-5224-42b8-a289-bdd9374aa33e	ONT_GM12878_R1	hg38_SIRV	chr17	28571493	28553390	-	12	2495	45998	161972	ENSG00000087111.20	ENST00000308360.7	PIGS	PIGS-202	Known	Known	None	0.3499999940395355	None	None	None	None
cfc0521b-c2f4-4b00-8e4d-c5cbafd33706	ONT_GM12878_R2	hg38_SIRV	chr16	30070263	30070397	+	1	189	43526	326510	ENSG00000149925.18	ENCODEHT000326510	ALDOA	ENCODEHT000326510	Known	Genomic	None	0.20000000298023224	None	None	None	None
m54284U_191110_105540/90572897/ccs	PB_GM12878_R1	hg38_SIRV	chr19	4867633	4838761	-	8	1778	49495	176138	ENSG00000105355.8	ENST00000221957.8	PLIN3	PLIN3-201	Known	Known	None	0.800000011920929	None	None	None	None
ad48f2b2-15e2-4ece-bb84-f94d79d43a08	ONT_GM12878_R2	hg38_SIRV	chr11	20364266	20383774	+	5	1213	31177	326585	ENSG00000109854.13	ENCODEHT000326585	HTATIP2	ENCODEHT000326585	Known	ISM	Suffix	0.15000000596046448	None	None	None	None
m54284U_191111_172039/34603803/ccs	PB_GM12878_R2	hg38_SIRV	chr15	66504846	66499323	-	10	1424	41587	144315	ENSG00000174444.14	ENST00000307961.10	RPL4	RPL4-201	Known	Known	None	0.25	None	None	None	None
m54284U_191111_172039/126028029/ccs	PB_GM12878_R2	hg38_SIRV	chr4	99950259	99948090	-	5	848	13754	50658	ENSG00000164032.11	ENST00000296417.5	H2AFZ	H2AFZ-201	Known	Known	None	0.3499999940395355	None	None	None	None
03f4430f-ce46-4633-b686-9c9e87aefc06	ONT_GM12878_R2	hg38_SIRV	chr16	30070264	30070407	+	1	192	43526	326510	ENSG00000149925.18	ENCODEHT000326510	ALDOA	ENCODEHT000326510	Known	Genomic	None	0.05000000074505806	None	None	None	None
m54284U_191111_172039/106562848/ccs	PB_GM12878_R2	hg38_SIRV	chr7	44796681	44801632	+	5	752	21435	75448	ENSG00000196262.13	ENST00000468812.5	PPIA	PPIA-204	Known	Known	None	0.20000000298023224	None	None	None	None
235940e1-477a-45de-82f4-712f77bb4cae	ONT_GM12878_R1	hg38_SIRV	chr2	55232807	55235612	+	5	524	6184	322353	ENSG00000143947.13	ENCODEHT000322353	RPS27A	ENCODEHT000322353	Known	ISM	Suffix	0.15000000596046448	None	None	None	None
26cd6a3f-cf4a-4f89-8e0b-61c7caa38541	ONT_GM12878_R1	hg38_SIRV	chr16	30070266	30070409	+	1	198	43526	326510	ENSG00000149925.18	ENCODEHT000326510	ALDOA	ENCODEHT000326510	Known	Genomic	None	0.05000000074505806	None	None	None	None
m54284U_191110_105540/66913219/ccs	PB_GM12878_R1	hg38_SIRV	chr1	23691806	23696406	+	6	588	756	2719	ENSG00000142676.14	ENST00000643754.2	RPL11	RPL11-206	Known	Known	None	0.30000001192092896	None	None	None	None
42de3207-079c-4bf0-8f79-2f9ef4b1a7cb	ONT_GM12878_R2	hg38_SIRV	chr14	49586360	49583580	-	3	272	38838	135121	ENSG00000213741.10	ENST00000245458.10	RPS29	RPS29-201	Known	Known	None	0.20000000298023224	None	None	None	None
m54284U_191111_172039/154666169/ccs	PB_GM12878_R2	hg38_SIRV	chr3	39406720	39412433	+	7	1031	9850	35746	ENSG00000168028.13	ENST00000301821.10	RPSA	RPSA-201	Known	Known	None	0.30000001192092896	None	None	None	None
3a1782e6-c42b-4596-9d2f-3c161743b28e	ONT_GM12878_R2	hg38_SIRV	chr5	82278340	82276085	-	4	473	16087	57523	ENSG00000186468.12	ENST00000296674.12	RPS23	RPS23-201	Known	Known	None	0.4000000059604645	None	None	None	None
ca512c7f-610f-4b98-ae87-61e9b4056dd7	ONT_GM12878_R1	hg38_SIRV	chr22	37632408	37633567	+	2	1077	55326	326597	ENSG00000100083.18	ENCODEHT000326597	GGA1	ENCODEHT000326597	Known	ISM	Suffix	0.0	None	None	None	None
m54284U_191110_105540/90899397/ccs	PB_GM12878_R1	hg38_SIRV	chr19	4867665	4838761	-	8	1810	49495	176138	ENSG00000105355.8	ENST00000221957.8	PLIN3	PLIN3-201	Known	Known	None	0.800000011920929	None	None	None	None
dd3f5cdc-5ae4-4650-8695-e4d1c4f80060	ONT_GM12878_R1	hg38_SIRV	chr16	30070266	30070409	+	1	198	43526	326510	ENSG00000149925.18	ENCODEHT000326510	ALDOA	ENCODEHT000326510	Known	Genomic	None	0.05000000074505806	None	None	None	None
m54284U_191111_172039/34669790/ccs	PB_GM12878_R2	hg38_SIRV	chr15	66504842	66499323	-	10	1420	41587	144315	ENSG00000174444.14	ENST00000307961.10	RPL4	RPL4-201	Known	Known	None	0.25	None	None	None	None
57cde1e1-9563-498c-8c72-db835d028145	ONT_GM12878_R1	hg38_SIRV	chr17	28555025	28553390	-	2	1273	45998	161969	ENSG00000087111.20	ENST00000487231.5	PIGS	PIGS-206	Known	Known	None	0.3499999940395355	None	None	None	None
m54284U_191110_105540/112789546/ccs	PB_GM12878_R1	hg38_SIRV	chr11	20364337	20383781	+	5	1206	31177	107357	ENSG00000109854.13	ENST00000451739.6	HTATIP2	HTATIP2-204	Known	Known	None	0.10000000149011612	None	None	None	None
m54284U_191111_172039/126224435/ccs	PB_GM12878_R2	hg38_SIRV	chr4	99950274	99948090	-	5	863	13754	50658	ENSG00000164032.11	ENST00000296417.5	H2AFZ	H2AFZ-201	Known	Known	None	0.3499999940395355	None	None	None	None
6677f49f-d5b2-4913-a48f-02b8223fcff9	ONT_GM12878_R1	hg38_SIRV	chr16	30070266	30070391	+	1	180	43526	326510	ENSG00000149925.18	ENCODEHT000326510	ALDOA	ENCODEHT000326510	Known	Genomic	None	0.4000000059604645	None	None	None	None
m54284U_191111_172039/106694060/ccs	PB_GM12878_R2	hg38_SIRV	chr7	44796681	44801600	+	5	720	21435	75448	ENSG00000196262.13	ENST00000468812.5	PPIA	PPIA-204	Known	Known	None	0.550000011920929	None	None	None	None
343ba6f5-0567-4e8f-9bd2-ade2a2cf7ad7	ONT_GM12878_R1	hg38_SIRV	chr22	37632481	37633563	+	2	994	55326	326597	ENSG00000100083.18	ENCODEHT000326597	GGA1	ENCODEHT000326597	Known	ISM	Suffix	0.10000000149011612	None	None	None	None
m54284U_191110_105540/93586777/ccs	PB_GM12878_R1	hg38_SIRV	chr19	4867666	4838761	-	8	1811	49495	176138	ENSG00000105355.8	ENST00000221957.8	PLIN3	PLIN3-201	Known	Known	None	0.800000011920929	None	None	None	None
36721d84-c8b4-40c7-83f2-232446640f3d	ONT_GM12878_R2	hg38_SIRV	chr16	30070266	30070408	+	1	197	43526	326510	ENSG00000149925.18	ENCODEHT000326510	ALDOA	ENCODEHT000326510	Known	Genomic	None	0.05000000074505806	None	None	None	None
m54284U_191111_172039/154730964/ccs	PB_GM12878_R2	hg38_SIRV	chr3	39406720	39412434	+	7	1032	9850	35746	ENSG00000168028.13	ENST00000301821.10	RPSA	RPSA-201	Known	Known	None	0.30000001192092896	None	None	None	None
40262ce9-e08c-408a-abbe-3b9a0e895a13	ONT_GM12878_R2	hg38_SIRV	chr14	49586360	49583580	-	3	272	38838	135121	ENSG00000213741.10	ENST00000245458.10	RPS29	RPS29-201	Known	Known	None	0.20000000298023224	None	None	None	None
m54284U_191111_172039/34735652/ccs	PB_GM12878_R2	hg38_SIRV	chr15	66504837	66499323	-	10	1415	41587	144315	ENSG00000174444.14	ENST00000307961.10	RPL4	RPL4-201	Known	Known	None	0.25	None	None	None	None
m54284U_191110_105540/67109303/ccs	PB_GM12878_R1	hg38_SIRV	chr1	23691806	23696413	+	6	595	756	2719	ENSG00000142676.14	ENST00000643754.2	RPL11	RPL11-206	Known	Known	None	0.25	None	None	None	None
36d2b208-b13a-4280-b897-b562ff54ccf6	ONT_GM12878_R2	hg38_SIRV	chr5	82278343	82276085	-	4	476	16087	57523	ENSG00000186468.12	ENST00000296674.12	RPS23	RPS23-201	Known	Known	None	0.4000000059604645	None	None	None	None
f21b99c4-2e6c-4109-b734-29b17ea52b05	ONT_GM12878_R1	hg38_SIRV	chr2	55232795	55235609	+	5	520	6184	323926	ENSG00000143947.13	ENCODEHT000323926	RPS27A	ENCODEHT000323926	Known	ISM	Suffix	0.15000000596046448	None	None	None	None
m54284U_191110_105540/15664236/ccs	PB_GM12878_R1	hg38_SIRV	chr11	20365345	20365000	-	1	346	77823	326598	ENCODEHG000077823	ENCODEHT000326598	ENCODEHG000077823	ENCODEHT000326598	Antisense	Antisense	None	0.8500000238418579	None	None	None	None
5275ec75-4995-433a-b8f2-af7e2b875f33	ONT_GM12878_R1	hg38_SIRV	chr16	30070267	30070391	+	1	179	43526	326510	ENSG00000149925.18	ENCODEHT000326510	ALDOA	ENCODEHT000326510	Known	Genomic	None	0.4000000059604645	None	None	None	None
1f163569-d362-4219-82a8-798a7a785b25	ONT_GM12878_R1	hg38_SIRV	chr17	28555044	28553390	-	2	1276	45998	161969	ENSG00000087111.20	ENST00000487231.5	PIGS	PIGS-206	Known	Known	None	0.3499999940395355	None	None	None	None
3f93bbcd-e271-47e1-ac44-5a8a0ec12745	ONT_GM12878_R2	hg38_SIRV	chr22	37632599	37633412	+	1	814	55326	326599	ENSG00000100083.18	ENCODEHT000326599	GGA1	ENCODEHT000326599	Known	ISM	None	0.05000000074505806	None	None	None	None
m54284U_191110_105540/96600472/ccs	PB_GM12878_R1	hg38_SIRV	chr19	4867698	4838761	-	8	1843	49495	176138	ENSG00000105355.8	ENST00000221957.8	PLIN3	PLIN3-201	Known	Known	None	0.800000011920929	None	None	None	None
m54284U_191111_172039/106758797/ccs	PB_GM12878_R2	hg38_SIRV	chr7	44796681	44801623	+	5	743	21435	75448	ENSG00000196262.13	ENST00000468812.5	PPIA	PPIA-204	Known	Known	None	0.25	None	None	None	None
m54284U_191111_172039/127207082/ccs	PB_GM12878_R2	hg38_SIRV	chr4	99950274	99948090	-	5	863	13754	50658	ENSG00000164032.11	ENST00000296417.5	H2AFZ	H2AFZ-201	Known	Known	None	0.3499999940395355	None	None	None	None
b1cdbff4-677c-4500-92db-378d89003e2a	ONT_GM12878_R2	hg38_SIRV	chr14	49586360	49583580	-	3	272	38838	135121	ENSG00000213741.10	ENST00000245458.10	RPS29	RPS29-201	Known	Known	None	0.20000000298023224	None	None	None	None
m54284U_191111_172039/34931265/ccs	PB_GM12878_R2	hg38_SIRV	chr15	66504821	66499323	-	10	1399	41587	144315	ENSG00000174444.14	ENST00000307961.10	RPL4	RPL4-201	Known	Known	None	0.25	None	None	None	None
m54284U_191111_172039/154731568/ccs	PB_GM12878_R2	hg38_SIRV	chr3	39406720	39412432	+	7	1030	9850	35746	ENSG00000168028.13	ENST00000301821.10	RPSA	RPSA-201	Known	Known	None	0.30000001192092896	None	None	None	None
31287aa3-579d-4048-ab38-578a0e17a1ac	ONT_GM12878_R2	hg38_SIRV	chr16	30070267	30070408	+	1	196	43526	326510	ENSG00000149925.18	ENCODEHT000326510	ALDOA	ENCODEHT000326510	Known	Genomic	None	0.05000000074505806	None	None	None	None
25e384e6-45d2-4e27-b015-81fe0efdc72b	ONT_GM12878_R2	hg38_SIRV	chr22	37632601	37633714	+	1	965	55326	326599	ENSG00000100083.18	ENCODEHT000326599	GGA1	ENCODEHT000326599	Known	ISM	None	0.10000000149011612	None	None	None	None
1429bbde-c8a2-41fb-9888-95c5865fcaf4	ONT_GM12878_R2	hg38_SIRV	chr5	82278342	82276085	-	4	475	16087	57523	ENSG00000186468.12	ENST00000296674.12	RPS23	RPS23-201	Known	Known	None	0.4000000059604645	None	None	None	None
bc9bf90b-c85f-41ce-bf62-1baea2413203	ONT_GM12878_R1	hg38_SIRV	chr22	37632603	37633679	+	1	915	55326	326599	ENSG00000100083.18	ENCODEHT000326599	GGA1	ENCODEHT000326599	Known	ISM	None	0.550000011920929	None	None	None	None
m54284U_191110_105540/97386531/ccs	PB_GM12878_R1	hg38_SIRV	chr19	4867665	4838761	-	8	1810	49495	176138	ENSG00000105355.8	ENST00000221957.8	PLIN3	PLIN3-201	Known	Known	None	0.800000011920929	None	None	None	None
m54284U_191110_105540/67109927/ccs	PB_GM12878_R1	hg38_SIRV	chr1	23691806	23696415	+	6	597	756	2719	ENSG00000142676.14	ENST00000643754.2	RPL11	RPL11-206	Known	Known	None	0.25	None	None	None	None
m54284U_191111_172039/133892560/ccs	PB_GM12878_R2	hg38_SIRV	chr11	20367488	20366120	-	1	1369	77824	326600	ENCODEHG000077824	ENCODEHT000326600	ENCODEHG000077824	ENCODEHT000326600	Antisense	Antisense	None	1.0	None	None	None	None
e4369e03-8c01-49f5-af10-b5c6eae62e14	ONT_GM12878_R1	hg38_SIRV	chr2	55232807	55235589	+	5	501	6184	322353	ENSG00000143947.13	ENCODEHT000322353	RPS27A	ENCODEHT000322353	Known	ISM	Suffix	0.5	None	None	None	None
m54284U_191111_172039/34933400/ccs	PB_GM12878_R2	hg38_SIRV	chr15	66504846	66499323	-	10	1424	41587	144315	ENSG00000174444.14	ENST00000307961.10	RPL4	RPL4-201	Known	Known	None	0.25	None	None	None	None
m54284U_191110_105540/72746164/ccs	PB_GM12878_R1	hg38_SIRV	chr16	30070268	30070408	+	1	195	43526	326510	ENSG00000149925.18	ENCODEHT000326510	ALDOA	ENCODEHT000326510	Known	Genomic	None	0.05000000074505806	None	None	None	None
49a9f0b9-9331-4dfd-8e6d-2b2cfee2c6fc	ONT_GM12878_R1	hg38_SIRV	chr17	28556832	28553391	-	4	1572	45998	326499	ENSG00000087111.20	ENCODEHT000326499	PIGS	ENCODEHT000326499	Known	ISM	Suffix	0.3499999940395355	None	None	None	None
m54284U_191111_172039/107087468/ccs	PB_GM12878_R2	hg38_SIRV	chr7	44796681	44801633	+	5	753	21435	75448	ENSG00000196262.13	ENST00000468812.5	PPIA	PPIA-204	Known	Known	None	0.20000000298023224	None	None	None	None
8d814f12-30c9-4f25-8850-999d06a704c9	ONT_GM12878_R2	hg38_SIRV	chr22	37632669	37633714	+	1	897	55326	326599	ENSG00000100083.18	ENCODEHT000326599	GGA1	ENCODEHT000326599	Known	ISM	None	0.10000000149011612	None	None	None	None
de53178b-8b8a-4f50-8f70-3a2d392d6a5a	ONT_GM12878_R2	hg38_SIRV	chr14	49586339	49583580	-	3	251	38838	135121	ENSG00000213741.10	ENST00000245458.10	RPS29	RPS29-201	Known	Known	None	0.20000000298023224	None	None	None	None
m54284U_191111_172039/127271715/ccs	PB_GM12878_R2	hg38_SIRV	chr4	99950271	99948090	-	5	860	13754	50658	ENSG00000164032.11	ENST00000296417.5	H2AFZ	H2AFZ-201	Known	Known	None	0.3499999940395355	None	None	None	None
m54284U_191111_172039/154732080/ccs	PB_GM12878_R2	hg38_SIRV	chr3	39406720	39412400	+	7	998	9850	35746	ENSG00000168028.13	ENST00000301821.10	RPSA	RPSA-201	Known	Known	None	0.5	None	None	None	None
m54284U_191110_105540/102238926/ccs	PB_GM12878_R1	hg38_SIRV	chr19	4867667	4838761	-	8	1812	49495	176138	ENSG00000105355.8	ENST00000221957.8	PLIN3	PLIN3-201	Known	Known	None	0.800000011920929	None	None	None	None
ef315f68-b9a7-4f0e-a01a-c391dec2d0a9	ONT_GM12878_R1	hg38_SIRV	chr22	37632690	37633714	+	1	876	55326	326599	ENSG00000100083.18	ENCODEHT000326599	GGA1	ENCODEHT000326599	Known	ISM	None	0.10000000149011612	None	None	None	None
a80dc809-df2d-4adb-bd4d-da927da33eef	ONT_GM12878_R2	hg38_SIRV	chr16	30070268	30070409	+	1	196	43526	326510	ENSG00000149925.18	ENCODEHT000326510	ALDOA	ENCODEHT000326510	Known	Genomic	None	0.05000000074505806	None	None	None	None
00c21eab-7d38-4bba-bca2-5df62d43c9ee	ONT_GM12878_R2	hg38_SIRV	chr5	82278343	82276085	-	4	476	16087	57523	ENSG00000186468.12	ENST00000296674.12	RPS23	RPS23-201	Known	Known	None	0.4000000059604645	None	None	None	None
db340e5b-fcc1-46f8-939b-2c1bf9d9cf6b	ONT_GM12878_R2	hg38_SIRV	chr22	37632701	37633714	+	1	865	55326	326599	ENSG00000100083.18	ENCODEHT000326599	GGA1	ENCODEHT000326599	Known	ISM	None	0.10000000149011612	None	None	None	None
m54284U_191110_105540/67110161/ccs	PB_GM12878_R1	hg38_SIRV	chr1	23691806	23696413	+	6	595	756	2719	ENSG00000142676.14	ENST00000643754.2	RPL11	RPL11-206	Known	Known	None	0.25	None	None	None	None
m54284U_191111_172039/149291890/ccs	PB_GM12878_R2	hg38_SIRV	chr16	30070269	30070410	+	1	196	43526	326510	ENSG00000149925.18	ENCODEHT000326510	ALDOA	ENCODEHT000326510	Known	Genomic	None	0.05000000074505806	None	None	None	None
m54284U_191111_172039/107284826/ccs	PB_GM12878_R2	hg38_SIRV	chr7	44796681	44801608	+	5	728	21435	75448	ENSG00000196262.13	ENST00000468812.5	PPIA	PPIA-204	Known	Known	None	0.75	None	None	None	None
fe558f36-9a29-483c-a5ae-05c69264662b	ONT_GM12878_R1	hg38_SIRV	chr17	28560285	28553390	-	6	1713	45998	326507	ENSG00000087111.20	ENCODEHT000326507	PIGS	ENCODEHT000326507	Known	ISM	Suffix	0.3499999940395355	None	None	None	None
m54284U_191110_105540/106367239/ccs	PB_GM12878_R1	hg38_SIRV	chr19	4867633	4838761	-	8	1778	49495	176138	ENSG00000105355.8	ENST00000221957.8	PLIN3	PLIN3-201	Known	Known	None	0.800000011920929	None	None	None	None
04459665-2500-4de4-a804-383765da6399	ONT_GM12878_R1	hg38_SIRV	chr22	37632720	37633715	+	1	841	55326	326599	ENSG00000100083.18	ENCODEHT000326599	GGA1	ENCODEHT000326599	Known	ISM	None	0.05000000074505806	None	None	None	None
a4880b22-39cf-406a-9679-51facbebad85	ONT_GM12878_R2	hg38_SIRV	chr14	49586359	49583580	-	3	271	38838	135121	ENSG00000213741.10	ENST00000245458.10	RPS29	RPS29-201	Known	Known	None	0.20000000298023224	None	None	None	None
m54284U_191111_172039/34996406/ccs	PB_GM12878_R2	hg38_SIRV	chr15	66504855	66499323	-	10	1433	41587	144315	ENSG00000174444.14	ENST00000307961.10	RPL4	RPL4-201	Known	Known	None	0.25	None	None	None	None
c8ffb6c6-93a4-4eda-9fb4-56e6468375e9	ONT_GM12878_R1	hg38_SIRV	chr2	55232807	55235608	+	5	520	6184	322353	ENSG00000143947.13	ENCODEHT000322353	RPS27A	ENCODEHT000322353	Known	ISM	Suffix	0.20000000298023224	None	None	None	None
adb67cba-7f0f-4f07-ab0d-758f4dcd4f7f	ONT_GM12878_R1	hg38_SIRV	chr16	30070269	30070404	+	1	190	43526	326510	ENSG00000149925.18	ENCODEHT000326510	ALDOA	ENCODEHT000326510	Known	Genomic	None	0.10000000149011612	None	None	None	None
m54284U_191111_172039/154733262/ccs	PB_GM12878_R2	hg38_SIRV	chr3	39406720	39412434	+	7	1032	9850	35746	ENSG00000168028.13	ENST00000301821.10	RPSA	RPSA-201	Known	Known	None	0.30000001192092896	None	None	None	None
m54284U_191111_172039/128058278/ccs	PB_GM12878_R2	hg38_SIRV	chr4	99950274	99948090	-	5	863	13754	50658	ENSG00000164032.11	ENST00000296417.5	H2AFZ	H2AFZ-201	Known	Known	None	0.3499999940395355	None	None	None	None
10c02338-6f59-4c73-aa66-10cc3f9ef72e	ONT_GM12878_R2	hg38_SIRV	chr22	37632720	37633715	+	1	847	55326	326599	ENSG00000100083.18	ENCODEHT000326599	GGA1	ENCODEHT000326599	Known	ISM	None	0.05000000074505806	None	None	None	None
ee3f9519-6b52-42b1-ab92-ef0a24e184e7	ONT_GM12878_R1	hg38_SIRV	chr11	20367177	20383774	+	4	1100	31177	326601	ENSG00000109854.13	ENCODEHT000326601	HTATIP2	ENCODEHT000326601	Known	ISM	Suffix	0.15000000596046448	None	None	None	None
a27d7af5-3c82-43bc-9a10-a3f9bb349fbe	ONT_GM12878_R1	hg38_SIRV	chr17	28554177	28553391	-	1	587	45998	326494	ENSG00000087111.20	ENCODEHT000326494	PIGS	ENCODEHT000326494	Known	ISM	None	0.3499999940395355	None	None	None	None
cc530fab-2be9-4b56-8a7e-ea91e3fa26cd	ONT_GM12878_R2	hg38_SIRV	chr5	82278350	82276085	-	4	483	16087	57523	ENSG00000186468.12	ENST00000296674.12	RPS23	RPS23-201	Known	Known	None	0.4000000059604645	None	None	None	None
7149bf20-d6c4-4b42-9998-d55264c41ff7	ONT_GM12878_R2	hg38_SIRV	chr22	37632730	37633715	+	1	838	55326	326599	ENSG00000100083.18	ENCODEHT000326599	GGA1	ENCODEHT000326599	Known	ISM	None	0.05000000074505806	None	None	None	None
0b78cdd8-e249-4030-a7e5-939785f18356	ONT_GM12878_R2	hg38_SIRV	chr16	30070269	30070410	+	1	196	43526	326510	ENSG00000149925.18	ENCODEHT000326510	ALDOA	ENCODEHT000326510	Known	Genomic	None	0.05000000074505806	None	None	None	None
m54284U_191110_105540/106628162/ccs	PB_GM12878_R1	hg38_SIRV	chr19	4867667	4838761	-	8	1812	49495	176138	ENSG00000105355.8	ENST00000221957.8	PLIN3	PLIN3-201	Known	Known	None	0.800000011920929	None	None	None	None
349dc14d-87dc-4064-819d-1e18333850b6	ONT_GM12878_R1	hg38_SIRV	chr22	37632757	37633714	+	1	818	55326	326599	ENSG00000100083.18	ENCODEHT000326599	GGA1	ENCODEHT000326599	Known	ISM	None	0.10000000149011612	None	None	None	None
m54284U_191110_105540/67306765/ccs	PB_GM12878_R1	hg38_SIRV	chr1	23691806	23696414	+	6	596	756	2719	ENSG00000142676.14	ENST00000643754.2	RPL11	RPL11-206	Known	Known	None	0.25	None	None	None	None
m54284U_191111_172039/107349576/ccs	PB_GM12878_R2	hg38_SIRV	chr7	44796681	44801608	+	5	728	21435	75448	ENSG00000196262.13	ENST00000468812.5	PPIA	PPIA-204	Known	Known	None	0.75	None	None	None	None
m54284U_191111_172039/154797512/ccs	PB_GM12878_R2	hg38_SIRV	chr3	39406720	39412434	+	7	1032	9850	35746	ENSG00000168028.13	ENST00000301821.10	RPSA	RPSA-201	Known	Known	None	0.30000001192092896	None	None	None	None
ae9a197c-04aa-4894-b3f6-7396339ef2de	ONT_GM12878_R2	hg38_SIRV	chr22	37632780	37633715	+	1	781	55326	326599	ENSG00000100083.18	ENCODEHT000326599	GGA1	ENCODEHT000326599	Known	ISM	None	0.05000000074505806	None	None	None	None
4d5588a0-d2c6-4c65-91cc-8386cc04c344	ONT_GM12878_R2	hg38_SIRV	chr16	30070270	30070386	+	1	171	43526	326510	ENSG00000149925.18	ENCODEHT000326510	ALDOA	ENCODEHT000326510	Known	Genomic	None	0.5	None	None	None	None
m54284U_191111_172039/35128628/ccs	PB_GM12878_R2	hg38_SIRV	chr15	66504846	66499323	-	10	1424	41587	144315	ENSG00000174444.14	ENST00000307961.10	RPL4	RPL4-201	Known	Known	None	0.25	None	None	None	None
88654256-d055-4c6c-93a4-f6b82e854ba8	ONT_GM12878_R1	hg38_SIRV	chr17	28571494	28553390	-	12	2502	45998	161972	ENSG00000087111.20	ENST00000308360.7	PIGS	PIGS-202	Known	Known	None	0.3499999940395355	None	None	None	None
68afe1b0-2262-4f34-9a98-e6ad983ce9f4	ONT_GM12878_R2	hg38_SIRV	chr14	49586363	49583580	-	3	268	38838	135121	ENSG00000213741.10	ENST00000245458.10	RPS29	RPS29-201	Known	Known	None	0.20000000298023224	None	None	None	None
94790e9d-1024-417d-85d7-5cc678f81e0c	ONT_GM12878_R2	hg38_SIRV	chr22	37632789	37633715	+	1	785	55326	326599	ENSG00000100083.18	ENCODEHT000326599	GGA1	ENCODEHT000326599	Known	ISM	None	0.05000000074505806	None	None	None	None
m54284U_191111_172039/128909900/ccs	PB_GM12878_R2	hg38_SIRV	chr4	99950275	99948090	-	5	864	13754	50658	ENSG00000164032.11	ENST00000296417.5	H2AFZ	H2AFZ-201	Known	Known	None	0.3499999940395355	None	None	None	None
390cd5ba-0eb9-4a14-9caa-8c84a0634b73	ONT_GM12878_R2	hg38_SIRV	chr5	82277760	82276085	-	3	360	16087	57528	ENSG00000186468.12	ENST00000504293.5	RPS23	RPS23-203	Known	Known	None	0.4000000059604645	None	None	None	None
m54284U_191110_105540/108660188/ccs	PB_GM12878_R1	hg38_SIRV	chr19	4867654	4838761	-	8	1799	49495	176138	ENSG00000105355.8	ENST00000221957.8	PLIN3	PLIN3-201	Known	Known	None	0.800000011920929	None	None	None	None
af688d64-165f-4cb7-aa33-0f15a53b4774	ONT_GM12878_R1	hg38_SIRV	chr2	55232807	55235609	+	5	521	6184	322353	ENSG00000143947.13	ENCODEHT000322353	RPS27A	ENCODEHT000322353	Known	ISM	Suffix	0.20000000298023224	None	None	None	None
e8fd6508-3df1-4e37-82dd-cfed635b208d	ONT_GM12878_R2	hg38_SIRV	chr16	30070271	30070408	+	1	192	43526	326510	ENSG00000149925.18	ENCODEHT000326510	ALDOA	ENCODEHT000326510	Known	Genomic	None	0.05000000074505806	None	None	None	None
80e5a5e1-e28c-4c3f-bd53-39612496e951	ONT_GM12878_R1	hg38_SIRV	chr22	37632837	37633715	+	1	730	55326	326599	ENSG00000100083.18	ENCODEHT000326599	GGA1	ENCODEHT000326599	Known	ISM	None	0.05000000074505806	None	None	None	None
5cc00b41-a97d-4948-a8af-6c1e9849ffb2	ONT_GM12878_R2	hg38_SIRV	chr11	20367177	20383774	+	4	1104	31177	326602	ENSG00000109854.13	ENCODEHT000326602	HTATIP2	ENCODEHT000326602	Known	ISM	Suffix	0.15000000596046448	None	None	None	None
m54284U_191111_172039/107414698/ccs	PB_GM12878_R2	hg38_SIRV	chr7	44796681	44801606	+	5	726	21435	75448	ENSG00000196262.13	ENST00000468812.5	PPIA	PPIA-204	Known	Known	None	0.6499999761581421	None	None	None	None
m54284U_191111_172039/154863951/ccs	PB_GM12878_R2	hg38_SIRV	chr3	39406720	39412432	+	7	1030	9850	35746	ENSG00000168028.13	ENST00000301821.10	RPSA	RPSA-201	Known	Known	None	0.30000001192092896	None	None	None	None
6f4a093a-934d-47f2-b68e-dd5e2696aff2	ONT_GM12878_R2	hg38_SIRV	chr22	37632863	37633716	+	1	705	55326	326599	ENSG00000100083.18	ENCODEHT000326599	GGA1	ENCODEHT000326599	Known	ISM	None	0.05000000074505806	None	None	None	None
m54284U_191111_172039/35130042/ccs	PB_GM12878_R2	hg38_SIRV	chr15	66504846	66499323	-	10	1424	41587	144315	ENSG00000174444.14	ENST00000307961.10	RPL4	RPL4-201	Known	Known	None	0.25	None	None	None	None
8dce5bdb-555d-47ee-9a43-a8c946a50f5d	ONT_GM12878_R1	hg38_SIRV	chr17	28561789	28553390	-	7	2013	45998	326497	ENSG00000087111.20	ENCODEHT000326497	PIGS	ENCODEHT000326497	Known	ISM	Suffix	0.3499999940395355	None	None	None	None
m54284U_191110_105540/67371115/ccs	PB_GM12878_R1	hg38_SIRV	chr1	23691806	23696413	+	6	595	756	2719	ENSG00000142676.14	ENST00000643754.2	RPL11	RPL11-206	Known	Known	None	0.25	None	None	None	None
957f727e-71e1-4658-a9d7-b4e1aa3d56c7	ONT_GM12878_R2	hg38_SIRV	chr14	49586364	49583580	-	3	276	38838	135121	ENSG00000213741.10	ENST00000245458.10	RPS29	RPS29-201	Known	Known	None	0.20000000298023224	None	None	None	None
e2f66d60-f5ea-4511-a92c-e31f3c41a709	ONT_GM12878_R2	hg38_SIRV	chr16	30070271	30070407	+	1	191	43526	326510	ENSG00000149925.18	ENCODEHT000326510	ALDOA	ENCODEHT000326510	Known	Genomic	None	0.05000000074505806	None	None	None	None
m54284U_191110_105540/110100998/ccs	PB_GM12878_R1	hg38_SIRV	chr19	4867677	4838761	-	8	1822	49495	176138	ENSG00000105355.8	ENST00000221957.8	PLIN3	PLIN3-201	Known	Known	None	0.800000011920929	None	None	None	None
6c6ca22a-d262-43b1-936d-996b49ae06a8	ONT_GM12878_R1	hg38_SIRV	chr22	37632882	37633704	+	1	668	55326	326599	ENSG00000100083.18	ENCODEHT000326599	GGA1	ENCODEHT000326599	Known	ISM	None	0.10000000149011612	None	None	None	None
68bc3eb7-302f-4aff-bc1b-7609b1f2db51	ONT_GM12878_R2	hg38_SIRV	chr5	82278345	82276085	-	4	478	16087	57523	ENSG00000186468.12	ENST00000296674.12	RPS23	RPS23-201	Known	Known	None	0.4000000059604645	None	None	None	None
m54284U_191111_172039/128977577/ccs	PB_GM12878_R2	hg38_SIRV	chr4	99950274	99948090	-	5	863	13754	50658	ENSG00000164032.11	ENST00000296417.5	H2AFZ	H2AFZ-201	Known	Known	None	0.3499999940395355	None	None	None	None
d73b6990-7036-458e-866f-5cf85bd1e141	ONT_GM12878_R2	hg38_SIRV	chr16	30070271	30070409	+	1	193	43526	326510	ENSG00000149925.18	ENCODEHT000326510	ALDOA	ENCODEHT000326510	Known	Genomic	None	0.05000000074505806	None	None	None	None
e4710b1b-45a8-428f-9205-0f89d7aa6153	ONT_GM12878_R1	hg38_SIRV	chr22	37632887	37633705	+	1	662	55326	326599	ENSG00000100083.18	ENCODEHT000326599	GGA1	ENCODEHT000326599	Known	ISM	None	0.10000000149011612	None	None	None	None
f64b0eaf-beb6-4cdb-92c2-1a16fb0ce470	ONT_GM12878_R1	hg38_SIRV	chr2	55232807	55235606	+	5	518	6184	322353	ENSG00000143947.13	ENCODEHT000322353	RPS27A	ENCODEHT000322353	Known	ISM	Suffix	0.25	None	None	None	None
f2df43b7-b10a-4144-896c-b68bf5615773	ONT_GM12878_R2	hg38_SIRV	chr22	37632918	37633697	+	1	619	55326	326599	ENSG00000100083.18	ENCODEHT000326599	GGA1	ENCODEHT000326599	Known	ISM	None	0.15000000596046448	None	None	None	None
m54284U_191111_172039/107415533/ccs	PB_GM12878_R2	hg38_SIRV	chr7	44796681	44801616	+	5	736	21435	75448	ENSG00000196262.13	ENST00000468812.5	PPIA	PPIA-204	Known	Known	None	0.4000000059604645	None	None	None	None
bb8f4567-ebaf-4fdd-bdb3-3ee3dffb9209	ONT_GM12878_R1	hg38_SIRV	chr17	28571495	28553390	-	12	2480	45998	161972	ENSG00000087111.20	ENST00000308360.7	PIGS	PIGS-202	Known	Known	None	0.3499999940395355	None	None	None	None
m54284U_191111_172039/154927684/ccs	PB_GM12878_R2	hg38_SIRV	chr3	39406720	39412431	+	7	1029	9850	35746	ENSG00000168028.13	ENST00000301821.10	RPSA	RPSA-201	Known	Known	None	0.25	None	None	None	None
69d649b1-6189-4696-9794-8af95af7edef	ONT_GM12878_R2	hg38_SIRV	chr16	30070271	30070409	+	1	193	43526	326510	ENSG00000149925.18	ENCODEHT000326510	ALDOA	ENCODEHT000326510	Known	Genomic	None	0.05000000074505806	None	None	None	None
m54284U_191110_105540/111347255/ccs	PB_GM12878_R1	hg38_SIRV	chr19	4867637	4838761	-	8	1782	49495	176138	ENSG00000105355.8	ENST00000221957.8	PLIN3	PLIN3-201	Known	Known	None	0.800000011920929	None	None	None	None
m54284U_191111_172039/35193281/ccs	PB_GM12878_R2	hg38_SIRV	chr15	66504846	66499323	-	10	1424	41587	144315	ENSG00000174444.14	ENST00000307961.10	RPL4	RPL4-201	Known	Known	None	0.25	None	None	None	None
11bcfddb-6364-4f54-8b1f-806740d15fe9	ONT_GM12878_R2	hg38_SIRV	chr14	49586363	49583580	-	3	275	38838	135121	ENSG00000213741.10	ENST00000245458.10	RPS29	RPS29-201	Known	Known	None	0.20000000298023224	None	None	None	None
2238b632-7e57-4f00-93d3-f47c2b4fe940	ONT_GM12878_R2	hg38_SIRV	chr22	37632970	37633714	+	1	596	55326	326599	ENSG00000100083.18	ENCODEHT000326599	GGA1	ENCODEHT000326599	Known	ISM	None	0.10000000149011612	None	None	None	None
5d48534b-277c-4642-b798-dc7534e01eca	ONT_GM12878_R1	hg38_SIRV	chr11	20367176	20383778	+	4	1104	31177	326601	ENSG00000109854.13	ENCODEHT000326601	HTATIP2	ENCODEHT000326601	Known	ISM	Suffix	0.15000000596046448	None	None	None	None
cd439be3-1919-4b50-979b-9c6815298158	ONT_GM12878_R2	hg38_SIRV	chr22	37632994	37633642	+	1	500	55326	326599	ENSG00000100083.18	ENCODEHT000326599	GGA1	ENCODEHT000326599	Known	ISM	None	0.20000000298023224	None	None	None	None
a13752a5-34e9-49e6-869c-1f1fe9d6f73a	ONT_GM12878_R1	hg38_SIRV	chr17	28554106	28553391	-	1	494	45998	326494	ENSG00000087111.20	ENCODEHT000326494	PIGS	ENCODEHT000326494	Known	ISM	None	0.3499999940395355	None	None	None	None
00f5b045-dd88-4cbe-ae93-31bbc04ba026	ONT_GM12878_R1	hg38_SIRV	chr16	30070272	30070409	+	1	192	43526	326510	ENSG00000149925.18	ENCODEHT000326510	ALDOA	ENCODEHT000326510	Known	Genomic	None	0.05000000074505806	None	None	None	None
67d9584f-9714-4568-a2d0-b4765a77b51c	ONT_GM12878_R2	hg38_SIRV	chr5	82276472	82276085	-	2	246	16087	315772	ENSG00000186468.12	ENCODEHT000315772	RPS23	ENCODEHT000315772	Known	ISM	Suffix	0.4000000059604645	None	None	None	None
m54284U_191110_105540/112002455/ccs	PB_GM12878_R1	hg38_SIRV	chr19	4867637	4838761	-	8	1782	49495	176138	ENSG00000105355.8	ENST00000221957.8	PLIN3	PLIN3-201	Known	Known	None	0.800000011920929	None	None	None	None
961f008c-1e13-4224-bfbd-b88b75808221	ONT_GM12878_R2	hg38_SIRV	chr22	37632995	37633705	+	1	562	55326	326599	ENSG00000100083.18	ENCODEHT000326599	GGA1	ENCODEHT000326599	Known	ISM	None	0.10000000149011612	None	None	None	None
m54284U_191110_105540/67371654/ccs	PB_GM12878_R1	hg38_SIRV	chr1	23691806	23696415	+	6	597	756	2719	ENSG00000142676.14	ENST00000643754.2	RPL11	RPL11-206	Known	Known	None	0.25	None	None	None	None
m54284U_191111_172039/129239568/ccs	PB_GM12878_R2	hg38_SIRV	chr4	99950274	99948090	-	5	863	13754	50658	ENSG00000164032.11	ENST00000296417.5	H2AFZ	H2AFZ-201	Known	Known	None	0.3499999940395355	None	None	None	None
35fbbbd5-11e6-4976-a670-6cdb927b1d65	ONT_GM12878_R1	hg38_SIRV	chr16	30070272	30070398	+	1	174	43526	326510	ENSG00000149925.18	ENCODEHT000326510	ALDOA	ENCODEHT000326510	Known	Genomic	None	0.20000000298023224	None	None	None	None
dc4dabf4-7e1e-49c1-9c22-d03b55024050	ONT_GM12878_R2	hg38_SIRV	chr22	37632996	37633714	+	1	576	55326	326599	ENSG00000100083.18	ENCODEHT000326599	GGA1	ENCODEHT000326599	Known	ISM	None	0.10000000149011612	None	None	None	None
m54284U_191111_172039/107676225/ccs	PB_GM12878_R2	hg38_SIRV	chr7	44796681	44801632	+	5	752	21435	75448	ENSG00000196262.13	ENST00000468812.5	PPIA	PPIA-204	Known	Known	None	0.20000000298023224	None	None	None	None
dc7f9f64-0253-4721-9a17-98e6bae39846	ONT_GM12878_R2	hg38_SIRV	chr14	49586037	49583580	-	2	184	38838	135123	ENSG00000213741.10	ENST00000557367.2	RPS29	RPS29-207	Known	Known	None	0.20000000298023224	None	None	None	None
m54284U_191111_172039/35259252/ccs	PB_GM12878_R2	hg38_SIRV	chr15	66504846	66499323	-	10	1424	41587	144315	ENSG00000174444.14	ENST00000307961.10	RPL4	RPL4-201	Known	Known	None	0.25	None	None	None	None
2d197bc6-7384-4ad9-a61f-da970bb7f767	ONT_GM12878_R1	hg38_SIRV	chr2	55232807	55235611	+	5	517	6184	322353	ENSG00000143947.13	ENCODEHT000322353	RPS27A	ENCODEHT000322353	Known	ISM	Suffix	0.15000000596046448	None	None	None	None
56f7ecc8-c24b-4501-a3e9-16e7eb4cce6c	ONT_GM12878_R1	hg38_SIRV	chr22	37633052	37633714	+	1	514	55326	326599	ENSG00000100083.18	ENCODEHT000326599	GGA1	ENCODEHT000326599	Known	ISM	None	0.10000000149011612	None	None	None	None
m54284U_191111_172039/154927773/ccs	PB_GM12878_R2	hg38_SIRV	chr3	39406720	39408787	+	2	1212	9850	35748	ENSG00000168028.13	ENST00000475346.1	RPSA	RPSA-205	Known	Known	None	0.6499999761581421	None	None	None	None
1f232452-4717-40b4-a86a-be0c42538ced	ONT_GM12878_R1	hg38_SIRV	chr11	20376583	20383779	+	3	990	31177	326603	ENSG00000109854.13	ENCODEHT000326603	HTATIP2	ENCODEHT000326603	Known	ISM	Suffix	0.10000000149011612	None	None	None	None
m54284U_191110_105540/112722918/ccs	PB_GM12878_R1	hg38_SIRV	chr19	4867636	4838761	-	8	1781	49495	176138	ENSG00000105355.8	ENST00000221957.8	PLIN3	PLIN3-201	Known	Known	None	0.800000011920929	None	None	None	None
3762e255-4b0a-4638-975b-7061152666d4	ONT_GM12878_R2	hg38_SIRV	chr16	30070272	30070407	+	1	190	43526	326510	ENSG00000149925.18	ENCODEHT000326510	ALDOA	ENCODEHT000326510	Known	Genomic	None	0.05000000074505806	None	None	None	None
76cafeea-36ca-4697-87fc-095fabc65d69	ONT_GM12878_R2	hg38_SIRV	chr22	37633067	37633715	+	1	494	55326	326599	ENSG00000100083.18	ENCODEHT000326599	GGA1	ENCODEHT000326599	Known	ISM	None	0.05000000074505806	None	None	None	None
a16814f8-fadd-4523-b336-8601c99cf8e6	ONT_GM12878_R1	hg38_SIRV	chr17	28556787	28553391	-	4	1508	45998	326499	ENSG00000087111.20	ENCODEHT000326499	PIGS	ENCODEHT000326499	Known	ISM	Suffix	0.3499999940395355	None	None	None	None
63543c01-e2f8-4b2b-8d60-cb0cea4e6aa2	ONT_GM12878_R2	hg38_SIRV	chr5	82278342	82276085	-	4	475	16087	57523	ENSG00000186468.12	ENST00000296674.12	RPS23	RPS23-201	Known	Known	None	0.4000000059604645	None	None	None	None
m54284U_191111_172039/130614783/ccs	PB_GM12878_R2	hg38_SIRV	chr4	99950274	99948090	-	5	863	13754	50658	ENSG00000164032.11	ENST00000296417.5	H2AFZ	H2AFZ-201	Known	Known	None	0.3499999940395355	None	None	None	None
71ca6da0-a7a0-4857-9c86-7502fe0ffffd	ONT_GM12878_R2	hg38_SIRV	chr22	37633078	37633715	+	1	489	55326	326599	ENSG00000100083.18	ENCODEHT000326599	GGA1	ENCODEHT000326599	Known	ISM	None	0.05000000074505806	None	None	None	None
m54284U_191111_172039/35261210/ccs	PB_GM12878_R2	hg38_SIRV	chr15	66504846	66499323	-	10	1424	41587	144315	ENSG00000174444.14	ENST00000307961.10	RPL4	RPL4-201	Known	Known	None	0.25	None	None	None	None
m54284U_191110_105540/67439140/ccs	PB_GM12878_R1	hg38_SIRV	chr1	23691806	23696413	+	6	595	756	2719	ENSG00000142676.14	ENST00000643754.2	RPL11	RPL11-206	Known	Known	None	0.25	None	None	None	None
84061602-d20e-4468-8049-e5a824873286	ONT_GM12878_R2	hg38_SIRV	chr14	49586360	49583580	-	3	272	38838	135121	ENSG00000213741.10	ENST00000245458.10	RPS29	RPS29-201	Known	Known	None	0.20000000298023224	None	None	None	None
m54284U_191111_172039/107872685/ccs	PB_GM12878_R2	hg38_SIRV	chr7	44796681	44801608	+	5	728	21435	75448	ENSG00000196262.13	ENST00000468812.5	PPIA	PPIA-204	Known	Known	None	0.75	None	None	None	None
3de6c4ee-b422-4d38-aeea-614b6aff62d3	ONT_GM12878_R2	hg38_SIRV	chr22	37633104	37633715	+	1	463	55326	326599	ENSG00000100083.18	ENCODEHT000326599	GGA1	ENCODEHT000326599	Known	ISM	None	0.05000000074505806	None	None	None	None
m54284U_191111_172039/154992732/ccs	PB_GM12878_R2	hg38_SIRV	chr3	39406720	39412434	+	7	1032	9850	35746	ENSG00000168028.13	ENST00000301821.10	RPSA	RPSA-201	Known	Known	None	0.30000001192092896	None	None	None	None
3f0e4c98-87b3-45fc-9ef7-164768a4ad1e	ONT_GM12878_R2	hg38_SIRV	chr16	30070272	30070391	+	1	174	43526	326510	ENSG00000149925.18	ENCODEHT000326510	ALDOA	ENCODEHT000326510	Known	Genomic	None	0.4000000059604645	None	None	None	None
m54284U_191110_105540/115015690/ccs	PB_GM12878_R1	hg38_SIRV	chr19	4867666	4838761	-	8	1811	49495	176138	ENSG00000105355.8	ENST00000221957.8	PLIN3	PLIN3-201	Known	Known	None	0.800000011920929	None	None	None	None
a813c907-b9ad-4a0f-9b94-8db79eee7bb5	ONT_GM12878_R1	hg38_SIRV	chr2	55232807	55235602	+	5	514	6184	322353	ENSG00000143947.13	ENCODEHT000322353	RPS27A	ENCODEHT000322353	Known	ISM	Suffix	0.3499999940395355	None	None	None	None
98f5511b-ebb6-428d-b7ff-335467ab4412	ONT_GM12878_R2	hg38_SIRV	chr22	37633106	37633714	+	1	460	55326	326599	ENSG00000100083.18	ENCODEHT000326599	GGA1	ENCODEHT000326599	Known	ISM	None	0.10000000149011612	None	None	None	None
9307a5eb-4fe7-4010-a21e-a66f2a5a2938	ONT_GM12878_R1	hg38_SIRV	chr17	28571494	28553390	-	12	2474	45998	161972	ENSG00000087111.20	ENST00000308360.7	PIGS	PIGS-202	Known	Known	None	0.3499999940395355	None	None	None	None
1fa4fc54-be0e-4931-94d0-38e17fa75cec	ONT_GM12878_R2	hg38_SIRV	chr16	30070272	30070412	+	1	195	43526	326510	ENSG00000149925.18	ENCODEHT000326510	ALDOA	ENCODEHT000326510	Known	Genomic	None	0.0	None	None	None	None
6b5c811a-94e3-4cc7-b491-86180d9b7dfa	ONT_GM12878_R2	hg38_SIRV	chr5	82278335	82276085	-	4	468	16087	57523	ENSG00000186468.12	ENST00000296674.12	RPS23	RPS23-201	Known	Known	None	0.4000000059604645	None	None	None	None
aefede5e-2e44-4b9a-87fb-5322b818aacc	ONT_GM12878_R2	hg38_SIRV	chr22	37633111	37633715	+	1	456	55326	326599	ENSG00000100083.18	ENCODEHT000326599	GGA1	ENCODEHT000326599	Known	ISM	None	0.05000000074505806	None	None	None	None
f442df82-c709-4758-b1d1-1c3adec7d61b	ONT_GM12878_R2	hg38_SIRV	chr14	49586360	49583580	-	3	272	38838	135121	ENSG00000213741.10	ENST00000245458.10	RPS29	RPS29-201	Known	Known	None	0.20000000298023224	None	None	None	None
8b6c67b8-fe9d-4cdc-8d2a-56450a6f8858	ONT_GM12878_R1	hg38_SIRV	chr17	28554520	28553391	-	1	913	45998	326494	ENSG00000087111.20	ENCODEHT000326494	PIGS	ENCODEHT000326494	Known	ISM	None	0.3499999940395355	None	None	None	None
m54284U_191111_172039/131074738/ccs	PB_GM12878_R2	hg38_SIRV	chr4	99950274	99948090	-	5	863	13754	50658	ENSG00000164032.11	ENST00000296417.5	H2AFZ	H2AFZ-201	Known	Known	None	0.3499999940395355	None	None	None	None
fd3618a6-32b9-49b2-8e6c-ffc3d2de16fd	ONT_GM12878_R1	hg38_SIRV	chr11	20376621	20383773	+	3	958	31177	326603	ENSG00000109854.13	ENCODEHT000326603	HTATIP2	ENCODEHT000326603	Known	ISM	Suffix	0.15000000596046448	None	None	None	None
m54284U_191111_172039/35325335/ccs	PB_GM12878_R2	hg38_SIRV	chr15	66504847	66499323	-	10	1425	41587	144315	ENSG00000174444.14	ENST00000307961.10	RPL4	RPL4-201	Known	Known	None	0.25	None	None	None	None
90f690af-e34f-44ea-86fc-f3ba4cbd3329	ONT_GM12878_R2	hg38_SIRV	chr16	30070272	30070390	+	1	173	43526	326510	ENSG00000149925.18	ENCODEHT000326510	ALDOA	ENCODEHT000326510	Known	Genomic	None	0.3499999940395355	None	None	None	None
m54284U_191111_172039/84149865/ccs	PB_GM12878_R2	hg38_SIRV	chr22	37633127	37633714	+	1	439	55326	326599	ENSG00000100083.18	ENCODEHT000326599	GGA1	ENCODEHT000326599	Known	ISM	None	0.10000000149011612	None	None	None	None
m54284U_191111_172039/107938382/ccs	PB_GM12878_R2	hg38_SIRV	chr7	44796681	44801605	+	5	725	21435	75448	ENSG00000196262.13	ENST00000468812.5	PPIA	PPIA-204	Known	Known	None	0.699999988079071	None	None	None	None
m54284U_191111_172039/154993910/ccs	PB_GM12878_R2	hg38_SIRV	chr3	39406720	39412432	+	7	1030	9850	35746	ENSG00000168028.13	ENST00000301821.10	RPSA	RPSA-201	Known	Known	None	0.30000001192092896	None	None	None	None
m54284U_191110_105540/115870438/ccs	PB_GM12878_R1	hg38_SIRV	chr19	4867666	4838761	-	8	1811	49495	176138	ENSG00000105355.8	ENST00000221957.8	PLIN3	PLIN3-201	Known	Known	None	0.800000011920929	None	None	None	None
m54284U_191110_105540/67503093/ccs	PB_GM12878_R1	hg38_SIRV	chr1	23691806	23696414	+	6	596	756	2719	ENSG00000142676.14	ENST00000643754.2	RPL11	RPL11-206	Known	Known	None	0.25	None	None	None	None
478d1f3e-2e35-4526-b043-be9bdbee8029	ONT_GM12878_R2	hg38_SIRV	chr22	37633133	37633693	+	1	406	55326	326599	ENSG00000100083.18	ENCODEHT000326599	GGA1	ENCODEHT000326599	Known	ISM	None	0.25	None	None	None	None
ff3b21a8-e675-4c63-9458-4f6c9cb8862b	ONT_GM12878_R2	hg38_SIRV	chr16	30070272	30070409	+	1	192	43526	326510	ENSG00000149925.18	ENCODEHT000326510	ALDOA	ENCODEHT000326510	Known	Genomic	None	0.05000000074505806	None	None	None	None
5def1f68-de5e-452d-b679-fa05be34d33c	ONT_GM12878_R2	hg38_SIRV	chr5	82278343	82276085	-	4	476	16087	57523	ENSG00000186468.12	ENST00000296674.12	RPS23	RPS23-201	Known	Known	None	0.4000000059604645	None	None	None	None
511bef01-ed7d-4f39-96b7-4fbad69127c5	ONT_GM12878_R2	hg38_SIRV	chr22	37633133	37633714	+	1	433	55326	326599	ENSG00000100083.18	ENCODEHT000326599	GGA1	ENCODEHT000326599	Known	ISM	None	0.10000000149011612	None	None	None	None
3863a2a6-32b7-4d8d-b33f-573c3e15946a	ONT_GM12878_R1	hg38_SIRV	chr17	28571488	28553390	-	12	2483	45998	161972	ENSG00000087111.20	ENST00000308360.7	PIGS	PIGS-202	Known	Known	None	0.3499999940395355	None	None	None	None
274d3c32-4591-45c5-808f-91d9c9cc4a8f	ONT_GM12878_R2	hg38_SIRV	chr16	30070272	30070408	+	1	191	43526	326510	ENSG00000149925.18	ENCODEHT000326510	ALDOA	ENCODEHT000326510	Known	Genomic	None	0.05000000074505806	None	None	None	None
447f506a-05d6-487f-a2ff-9a3c97cdf72b	ONT_GM12878_R1	hg38_SIRV	chr2	55232807	55235609	+	5	521	6184	322353	ENSG00000143947.13	ENCODEHT000322353	RPS27A	ENCODEHT000322353	Known	ISM	Suffix	0.20000000298023224	None	None	None	None
56c3e332-c8d1-4d22-b17d-f07f916495d0	ONT_GM12878_R2	hg38_SIRV	chr14	49586364	49583580	-	3	276	38838	135121	ENSG00000213741.10	ENST00000245458.10	RPS29	RPS29-201	Known	Known	None	0.20000000298023224	None	None	None	None
2440f053-6d59-4144-8329-4c16ab44f777	ONT_GM12878_R1	hg38_SIRV	chr22	37633160	37633714	+	1	406	55326	326599	ENSG00000100083.18	ENCODEHT000326599	GGA1	ENCODEHT000326599	Known	ISM	None	0.10000000149011612	None	None	None	None
m54284U_191111_172039/35389655/ccs	PB_GM12878_R2	hg38_SIRV	chr15	66504848	66499323	-	10	1426	41587	144315	ENSG00000174444.14	ENST00000307961.10	RPL4	RPL4-201	Known	Known	None	0.25	None	None	None	None
b03265c5-45dd-470d-a76f-e866ebc90a0b	ONT_GM12878_R1	hg38_SIRV	chr11	20376671	20383773	+	3	908	31177	326603	ENSG00000109854.13	ENCODEHT000326603	HTATIP2	ENCODEHT000326603	Known	ISM	Suffix	0.15000000596046448	None	None	None	None
m54284U_191110_105540/116590945/ccs	PB_GM12878_R1	hg38_SIRV	chr19	4867633	4838761	-	8	1778	49495	176138	ENSG00000105355.8	ENST00000221957.8	PLIN3	PLIN3-201	Known	Known	None	0.800000011920929	None	None	None	None
m54284U_191111_172039/131401587/ccs	PB_GM12878_R2	hg38_SIRV	chr4	99950275	99948090	-	5	864	13754	50658	ENSG00000164032.11	ENST00000296417.5	H2AFZ	H2AFZ-201	Known	Known	None	0.3499999940395355	None	None	None	None
dc4f38a8-6cbb-40eb-95b8-861eebe90b2a	ONT_GM12878_R2	hg38_SIRV	chr16	30070272	30070410	+	1	193	43526	326510	ENSG00000149925.18	ENCODEHT000326510	ALDOA	ENCODEHT000326510	Known	Genomic	None	0.05000000074505806	None	None	None	None
m54284U_191111_172039/154993988/ccs	PB_GM12878_R2	hg38_SIRV	chr3	39406720	39412433	+	7	1031	9850	35746	ENSG00000168028.13	ENST00000301821.10	RPSA	RPSA-201	Known	Known	None	0.30000001192092896	None	None	None	None
87b6ff0e-9b52-4611-965b-aad0c0ffe57c	ONT_GM12878_R1	hg38_SIRV	chr22	37633167	37633714	+	1	399	55326	326599	ENSG00000100083.18	ENCODEHT000326599	GGA1	ENCODEHT000326599	Known	ISM	None	0.10000000149011612	None	None	None	None
m54284U_191111_172039/107939582/ccs	PB_GM12878_R2	hg38_SIRV	chr7	44796681	44801608	+	5	728	21435	75448	ENSG00000196262.13	ENST00000468812.5	PPIA	PPIA-204	Known	Known	None	0.75	None	None	None	None
6afefe70-c3bf-4ac0-a74e-c1d7cd8ee306	ONT_GM12878_R2	hg38_SIRV	chr22	37633222	37633714	+	1	344	55326	326599	ENSG00000100083.18	ENCODEHT000326599	GGA1	ENCODEHT000326599	Known	ISM	None	0.10000000149011612	None	None	None	None
f957f987-81b5-4d9e-9176-26888ebf5459	ONT_GM12878_R2	hg38_SIRV	chr16	30070272	30070407	+	1	190	43526	326510	ENSG00000149925.18	ENCODEHT000326510	ALDOA	ENCODEHT000326510	Known	Genomic	None	0.05000000074505806	None	None	None	None
c8eab22c-804d-42b9-94b8-761f8912889e	ONT_GM12878_R2	hg38_SIRV	chr17	28571519	28553390	-	12	2521	45998	161972	ENSG00000087111.20	ENST00000308360.7	PIGS	PIGS-202	Known	Known	None	0.3499999940395355	None	None	None	None
m54284U_191110_105540/67503915/ccs	PB_GM12878_R1	hg38_SIRV	chr1	23691806	23696415	+	6	597	756	2719	ENSG00000142676.14	ENST00000643754.2	RPL11	RPL11-206	Known	Known	None	0.25	None	None	None	None
c4d5f279-f037-4256-9879-9898aa19329c	ONT_GM12878_R2	hg38_SIRV	chr5	82278343	82276085	-	4	476	16087	57523	ENSG00000186468.12	ENST00000296674.12	RPS23	RPS23-201	Known	Known	None	0.4000000059604645	None	None	None	None
999e5e69-f2c4-443d-9943-d64b0237b975	ONT_GM12878_R2	hg38_SIRV	chr14	49586366	49583580	-	3	284	38838	135121	ENSG00000213741.10	ENST00000245458.10	RPS29	RPS29-201	Known	Known	None	0.20000000298023224	None	None	None	None
m54284U_191111_172039/35391783/ccs	PB_GM12878_R2	hg38_SIRV	chr15	66504846	66499323	-	10	1424	41587	144315	ENSG00000174444.14	ENST00000307961.10	RPL4	RPL4-201	Known	Known	None	0.25	None	None	None	None
83936b80-b4c8-4fec-801a-192cfb7dcfc6	ONT_GM12878_R1	hg38_SIRV	chr22	37633349	37633709	+	1	212	55326	326599	ENSG00000100083.18	ENCODEHT000326599	GGA1	ENCODEHT000326599	Known	ISM	None	0.10000000149011612	None	None	None	None
m54284U_191110_105540/117246790/ccs	PB_GM12878_R1	hg38_SIRV	chr19	4867645	4838761	-	6	1511	49495	326352	ENSG00000105355.8	ENCODEHT000326352	PLIN3	ENCODEHT000326352	Known	NIC	None	0.800000011920929	None	None	None	None
313bb986-2dea-48c1-a14b-85d22ad21669	ONT_GM12878_R1	hg38_SIRV	chr2	55232807	55235602	+	5	514	6184	322353	ENSG00000143947.13	ENCODEHT000322353	RPS27A	ENCODEHT000322353	Known	ISM	Suffix	0.3499999940395355	None	None	None	None
c0af6c3b-7ed4-4db9-b62a-e0e939897514	ONT_GM12878_R2	hg38_SIRV	chr16	30070273	30070404	+	1	186	43526	326510	ENSG00000149925.18	ENCODEHT000326510	ALDOA	ENCODEHT000326510	Known	Genomic	None	0.10000000149011612	None	None	None	None
m54284U_191111_172039/133236003/ccs	PB_GM12878_R2	hg38_SIRV	chr4	99950306	99948090	-	5	895	13754	50658	ENSG00000164032.11	ENST00000296417.5	H2AFZ	H2AFZ-201	Known	Known	None	0.3499999940395355	None	None	None	None
49e5b189-8541-4ed0-bdb1-2964ea0dc9eb	ONT_GM12878_R1	hg38_SIRV	chr11	20382178	20383779	+	2	838	31177	326604	ENSG00000109854.13	ENCODEHT000326604	HTATIP2	ENCODEHT000326604	Known	ISM	Suffix	0.10000000149011612	None	None	None	None
m54284U_191111_172039/154995469/ccs	PB_GM12878_R2	hg38_SIRV	chr3	39406720	39412434	+	7	1032	9850	35746	ENSG00000168028.13	ENST00000301821.10	RPSA	RPSA-201	Known	Known	None	0.30000001192092896	None	None	None	None
m54284U_191111_172039/108004405/ccs	PB_GM12878_R2	hg38_SIRV	chr7	44796681	44801642	+	5	762	21435	75448	ENSG00000196262.13	ENST00000468812.5	PPIA	PPIA-204	Known	Known	None	0.25	None	None	None	None
m54284U_191110_105540/118098352/ccs	PB_GM12878_R1	hg38_SIRV	chr19	4867666	4838761	-	8	1811	49495	176138	ENSG00000105355.8	ENST00000221957.8	PLIN3	PLIN3-201	Known	Known	None	0.800000011920929	None	None	None	None
3b6a7a1d-af16-4501-8e6d-bc2260a402c5	ONT_GM12878_R2	hg38_SIRV	chr16	30070273	30070387	+	1	169	43526	326510	ENSG00000149925.18	ENCODEHT000326510	ALDOA	ENCODEHT000326510	Known	Genomic	None	0.5	None	None	None	None
4cdcff4a-69d2-4761-9fcb-c48593ca8d81	ONT_GM12878_R2	hg38_SIRV	chr22	37639471	37656036	+	18	2775	55327	197647	ENSG00000100092.22	ENST00000357436.5	SH3BP1	SH3BP1-201	Known	Known	None	0.3499999940395355	None	None	None	None
4c63c39c-c427-4486-8a77-225976ad233b	ONT_GM12878_R2	hg38_SIRV	chr17	28556772	28553391	-	4	1517	45998	326499	ENSG00000087111.20	ENCODEHT000326499	PIGS	ENCODEHT000326499	Known	ISM	Suffix	0.3499999940395355	None	None	None	None
14b7ee81-816e-4530-ac98-46a96deb2925	ONT_GM12878_R2	hg38_SIRV	chr14	49586360	49583580	-	3	272	38838	135121	ENSG00000213741.10	ENST00000245458.10	RPS29	RPS29-201	Known	Known	None	0.20000000298023224	None	None	None	None
m54284U_191111_172039/35455295/ccs	PB_GM12878_R2	hg38_SIRV	chr15	66504837	66499323	-	10	1415	41587	144315	ENSG00000174444.14	ENST00000307961.10	RPL4	RPL4-201	Known	Known	None	0.25	None	None	None	None
m54284U_191110_105540/67635517/ccs	PB_GM12878_R1	hg38_SIRV	chr1	23691806	23696415	+	6	597	756	2719	ENSG00000142676.14	ENST00000643754.2	RPL11	RPL11-206	Known	Known	None	0.25	None	None	None	None
9536e264-a32e-4701-9dae-430fe41b7f04	ONT_GM12878_R2	hg38_SIRV	chr5	82277853	82276085	-	3	453	16087	57528	ENSG00000186468.12	ENST00000504293.5	RPS23	RPS23-203	Known	Known	None	0.4000000059604645	None	None	None	None
57f12a87-dac8-4b55-973b-530b8d6341dd	ONT_GM12878_R2	hg38_SIRV	chr17	28554385	28553391	-	1	773	45998	326494	ENSG00000087111.20	ENCODEHT000326494	PIGS	ENCODEHT000326494	Known	ISM	None	0.3499999940395355	None	None	None	None
m54284U_191111_172039/155058778/ccs	PB_GM12878_R2	hg38_SIRV	chr3	39406720	39412434	+	7	1032	9850	35746	ENSG00000168028.13	ENST00000301821.10	RPSA	RPSA-201	Known	Known	None	0.30000001192092896	None	None	None	None
73184a35-827f-4bdf-bd19-d22a009e9f7f	ONT_GM12878_R1	hg38_SIRV	chr2	55232807	55235605	+	5	517	6184	322353	ENSG00000143947.13	ENCODEHT000322353	RPS27A	ENCODEHT000322353	Known	ISM	Suffix	0.30000001192092896	None	None	None	None
36f9d280-ed08-4cc0-90c6-2d6153121e5a	ONT_GM12878_R1	hg38_SIRV	chr16	30070274	30070410	+	1	191	43526	326510	ENSG00000149925.18	ENCODEHT000326510	ALDOA	ENCODEHT000326510	Known	Genomic	None	0.05000000074505806	None	None	None	None
18cda87f-40da-4072-88ae-27150ed87c2e	ONT_GM12878_R1	hg38_SIRV	chr22	37639483	37656042	+	18	2769	55327	197647	ENSG00000100092.22	ENST00000357436.5	SH3BP1	SH3BP1-201	Known	Known	None	0.3499999940395355	None	None	None	None
m54284U_191111_172039/108332657/ccs	PB_GM12878_R2	hg38_SIRV	chr7	44796681	44801602	+	5	722	21435	75448	ENSG00000196262.13	ENST00000468812.5	PPIA	PPIA-204	Known	Known	None	0.6499999761581421	None	None	None	None
m54284U_191111_172039/133431673/ccs	PB_GM12878_R2	hg38_SIRV	chr4	99950274	99948090	-	5	863	13754	50658	ENSG00000164032.11	ENST00000296417.5	H2AFZ	H2AFZ-201	Known	Known	None	0.3499999940395355	None	None	None	None
m54284U_191110_105540/119802046/ccs	PB_GM12878_R1	hg38_SIRV	chr19	4867698	4838761	-	8	1843	49495	176138	ENSG00000105355.8	ENST00000221957.8	PLIN3	PLIN3-201	Known	Known	None	0.800000011920929	None	None	None	None
7fa3cd8a-c224-40ed-9c7b-79e2a6008556	ONT_GM12878_R1	hg38_SIRV	chr11	20382179	20383777	+	2	860	31177	326604	ENSG00000109854.13	ENCODEHT000326604	HTATIP2	ENCODEHT000326604	Known	ISM	Suffix	0.10000000149011612	None	None	None	None
b58872b7-bc6c-425f-bf4e-69a2057cbec6	ONT_GM12878_R2	hg38_SIRV	chr14	49586360	49583580	-	3	272	38838	135121	ENSG00000213741.10	ENST00000245458.10	RPS29	RPS29-201	Known	Known	None	0.20000000298023224	None	None	None	None
cda16824-8caf-4b2b-91f1-a8c09ae25e3e	ONT_GM12878_R1	hg38_SIRV	chr16	30070274	30070412	+	1	193	43526	326510	ENSG00000149925.18	ENCODEHT000326510	ALDOA	ENCODEHT000326510	Known	Genomic	None	0.0	None	None	None	None
m54284U_191111_172039/35456470/ccs	PB_GM12878_R2	hg38_SIRV	chr15	66504828	66499323	-	10	1406	41587	144315	ENSG00000174444.14	ENST00000307961.10	RPL4	RPL4-201	Known	Known	None	0.25	None	None	None	None
8edc91cb-8665-42d2-8eec-6586e4c2b511	ONT_GM12878_R2	hg38_SIRV	chr5	82277761	82276085	-	3	361	16087	57528	ENSG00000186468.12	ENST00000504293.5	RPS23	RPS23-203	Known	Known	None	0.4000000059604645	None	None	None	None
29a685f4-331d-478a-a695-83bc3a61a1be	ONT_GM12878_R2	hg38_SIRV	chr17	28571506	28553390	-	12	2508	45998	161972	ENSG00000087111.20	ENST00000308360.7	PIGS	PIGS-202	Known	Known	None	0.3499999940395355	None	None	None	None
80b487d7-5d88-4374-b37c-00a0f6a3be37	ONT_GM12878_R2	hg38_SIRV	chr22	37639486	37655972	+	18	2690	55327	197647	ENSG00000100092.22	ENST00000357436.5	SH3BP1	SH3BP1-201	Known	Known	None	0.10000000149011612	None	None	None	None
m54284U_191111_172039/155058799/ccs	PB_GM12878_R2	hg38_SIRV	chr3	39406720	39412428	+	7	1026	9850	35746	ENSG00000168028.13	ENST00000301821.10	RPSA	RPSA-201	Known	Known	None	0.25	None	None	None	None
08dc9665-df53-4514-8fa9-60d609352387	ONT_GM12878_R1	hg38_SIRV	chr16	30070274	30070410	+	1	202	43526	326510	ENSG00000149925.18	ENCODEHT000326510	ALDOA	ENCODEHT000326510	Known	Genomic	None	0.05000000074505806	None	None	None	None
d7644cb9-c412-447d-bf74-5621753ec7b5	ONT_GM12878_R1	hg38_SIRV	chr2	55232807	55235596	+	5	502	6184	21639	ENSG00000143947.13	ENST00000404735.1	RPS27A	RPS27A-203	Known	Known	None	0.4000000059604645	None	None	None	None
m54284U_191110_105540/67635537/ccs	PB_GM12878_R1	hg38_SIRV	chr1	23691806	23696415	+	6	597	756	2719	ENSG00000142676.14	ENST00000643754.2	RPL11	RPL11-206	Known	Known	None	0.25	None	None	None	None
m54284U_191111_172039/108530078/ccs	PB_GM12878_R2	hg38_SIRV	chr7	44796681	44801608	+	5	728	21435	75448	ENSG00000196262.13	ENST00000468812.5	PPIA	PPIA-204	Known	Known	None	0.75	None	None	None	None
m54284U_191110_105540/121176165/ccs	PB_GM12878_R1	hg38_SIRV	chr19	4867654	4838761	-	8	1799	49495	176138	ENSG00000105355.8	ENST00000221957.8	PLIN3	PLIN3-201	Known	Known	None	0.800000011920929	None	None	None	None
4515f4b9-51f4-4ffe-aba7-340889a91466	ONT_GM12878_R2	hg38_SIRV	chr16	30070274	30070402	+	1	183	43526	326510	ENSG00000149925.18	ENCODEHT000326510	ALDOA	ENCODEHT000326510	Known	Genomic	None	0.15000000596046448	None	None	None	None
m54284U_191111_172039/133498383/ccs	PB_GM12878_R2	hg38_SIRV	chr4	99950274	99948090	-	5	863	13754	50658	ENSG00000164032.11	ENST00000296417.5	H2AFZ	H2AFZ-201	Known	Known	None	0.3499999940395355	None	None	None	None
01769994-deec-4911-9447-657939341f7f	ONT_GM12878_R2	hg38_SIRV	chr14	49586359	49583580	-	3	271	38838	135121	ENSG00000213741.10	ENST00000245458.10	RPS29	RPS29-201	Known	Known	None	0.20000000298023224	None	None	None	None
3a6848d0-fe83-4d1e-9943-1ab33f18c2c8	ONT_GM12878_R1	hg38_SIRV	chr22	37639487	37656015	+	18	2738	55327	197647	ENSG00000100092.22	ENST00000357436.5	SH3BP1	SH3BP1-201	Known	Known	None	0.44999998807907104	None	None	None	None
c3902733-dafa-43e6-a69f-7b578f0a2f82	ONT_GM12878_R1	hg38_SIRV	chr11	20382180	20383779	+	2	861	31177	326604	ENSG00000109854.13	ENCODEHT000326604	HTATIP2	ENCODEHT000326604	Known	ISM	Suffix	0.10000000149011612	None	None	None	None
m54284U_191111_172039/35457573/ccs	PB_GM12878_R2	hg38_SIRV	chr15	66504845	66499323	-	10	1423	41587	144315	ENSG00000174444.14	ENST00000307961.10	RPL4	RPL4-201	Known	Known	None	0.25	None	None	None	None
cb4a7e31-044c-41c9-ba19-a8400b78aafc	ONT_GM12878_R2	hg38_SIRV	chr16	30070274	30070409	+	1	190	43526	326510	ENSG00000149925.18	ENCODEHT000326510	ALDOA	ENCODEHT000326510	Known	Genomic	None	0.05000000074505806	None	None	None	None
3d14d8f5-06ca-4be2-982b-cf1183dcc1b5	ONT_GM12878_R2	hg38_SIRV	chr5	82278343	82276085	-	4	476	16087	57523	ENSG00000186468.12	ENST00000296674.12	RPS23	RPS23-201	Known	Known	None	0.4000000059604645	None	None	None	None
m54284U_191111_172039/155123889/ccs	PB_GM12878_R2	hg38_SIRV	chr3	39406720	39412434	+	7	1032	9850	35746	ENSG00000168028.13	ENST00000301821.10	RPSA	RPSA-201	Known	Known	None	0.30000001192092896	None	None	None	None
8bcf9cea-8c46-42bb-9b30-2322a4483c44	ONT_GM12878_R2	hg38_SIRV	chr16	30070274	30070397	+	1	178	43526	326510	ENSG00000149925.18	ENCODEHT000326510	ALDOA	ENCODEHT000326510	Known	Genomic	None	0.20000000298023224	None	None	None	None
cddec466-087f-4f1b-9b5e-30b4e6c4be02	ONT_GM12878_R2	hg38_SIRV	chr17	28556765	28553391	-	4	1499	45998	326499	ENSG00000087111.20	ENCODEHT000326499	PIGS	ENCODEHT000326499	Known	ISM	Suffix	0.3499999940395355	None	None	None	None
m54284U_191110_105540/121832316/ccs	PB_GM12878_R1	hg38_SIRV	chr19	4867636	4838761	-	8	1781	49495	176138	ENSG00000105355.8	ENST00000221957.8	PLIN3	PLIN3-201	Known	Known	None	0.800000011920929	None	None	None	None
e2088c4f-3209-4db2-b6c2-e247f411c4fe	ONT_GM12878_R1	hg38_SIRV	chr22	37639487	37656038	+	18	2751	55327	197647	ENSG00000100092.22	ENST00000357436.5	SH3BP1	SH3BP1-201	Known	Known	None	0.25	None	None	None	None
2841966f-f387-4647-8e60-d3700c88f320	ONT_GM12878_R1	hg38_SIRV	chr2	55232807	55235592	+	5	504	6184	322353	ENSG00000143947.13	ENCODEHT000322353	RPS27A	ENCODEHT000322353	Known	ISM	Suffix	0.6000000238418579	None	None	None	None
m54284U_191111_172039/108530235/ccs	PB_GM12878_R2	hg38_SIRV	chr7	44796681	44801608	+	5	728	21435	75448	ENSG00000196262.13	ENST00000468812.5	PPIA	PPIA-204	Known	Known	None	0.75	None	None	None	None
m54284U_191110_105540/67701433/ccs	PB_GM12878_R1	hg38_SIRV	chr1	23691806	23696415	+	6	597	756	2719	ENSG00000142676.14	ENST00000643754.2	RPL11	RPL11-206	Known	Known	None	0.25	None	None	None	None
4558bcd6-f85b-4059-99a3-3d79c4409672	ONT_GM12878_R2	hg38_SIRV	chr22	37639487	37656006	+	18	2714	55327	326605	ENSG00000100092.22	ENCODEHT000326605	SH3BP1	ENCODEHT000326605	Known	NNC	None	0.44999998807907104	None	None	None	None
d4b75f8b-187b-49e5-baf6-01a667044820	ONT_GM12878_R2	hg38_SIRV	chr17	28554365	28553391	-	1	767	45998	326494	ENSG00000087111.20	ENCODEHT000326494	PIGS	ENCODEHT000326494	Known	ISM	None	0.3499999940395355	None	None	None	None
m54284U_191111_172039/35523258/ccs	PB_GM12878_R2	hg38_SIRV	chr15	66504846	66499323	-	10	1424	41587	144315	ENSG00000174444.14	ENST00000307961.10	RPL4	RPL4-201	Known	Known	None	0.25	None	None	None	None
5e1fad8c-e932-4d0a-b0d0-90f3e47e494a	ONT_GM12878_R2	hg38_SIRV	chr11	20382180	20383773	+	2	855	31177	326604	ENSG00000109854.13	ENCODEHT000326604	HTATIP2	ENCODEHT000326604	Known	ISM	Suffix	0.15000000596046448	None	None	None	None
2eec49a7-4ad7-4242-b531-c5d8ed9623b5	ONT_GM12878_R2	hg38_SIRV	chr14	49586367	49583580	-	3	273	38838	135121	ENSG00000213741.10	ENST00000245458.10	RPS29	RPS29-201	Known	Known	None	0.20000000298023224	None	None	None	None
8e104f16-5dfe-4e5a-9362-6b89fac0b9c0	ONT_GM12878_R2	hg38_SIRV	chr16	30070274	30070401	+	1	182	43526	326510	ENSG00000149925.18	ENCODEHT000326510	ALDOA	ENCODEHT000326510	Known	Genomic	None	0.15000000596046448	None	None	None	None
m54284U_191111_172039/134941404/ccs	PB_GM12878_R2	hg38_SIRV	chr4	99950271	99948090	-	5	860	13754	50658	ENSG00000164032.11	ENST00000296417.5	H2AFZ	H2AFZ-201	Known	Known	None	0.3499999940395355	None	None	None	None
aa290acf-d647-40f7-9f91-6042bd661c1e	ONT_GM12878_R2	hg38_SIRV	chr5	82277851	82276085	-	3	451	16087	57528	ENSG00000186468.12	ENST00000504293.5	RPS23	RPS23-203	Known	Known	None	0.4000000059604645	None	None	None	None
m54284U_191111_172039/155189362/ccs	PB_GM12878_R2	hg38_SIRV	chr3	39406720	39412433	+	7	1031	9850	35746	ENSG00000168028.13	ENST00000301821.10	RPSA	RPSA-201	Known	Known	None	0.30000001192092896	None	None	None	None
9c236354-5913-4c6b-9d23-3e79eb8bed33	ONT_GM12878_R2	hg38_SIRV	chr17	28554256	28553391	-	1	660	45998	326494	ENSG00000087111.20	ENCODEHT000326494	PIGS	ENCODEHT000326494	Known	ISM	None	0.3499999940395355	None	None	None	None
3f48121a-df0f-4f2c-bd8e-3b1f11bde2d0	ONT_GM12878_R2	hg38_SIRV	chr22	37639491	37646934	+	10	1293	55328	326606	ENSG00000285304.1	ENCODEHT000326606	Z83844.3	ENCODEHT000326606	Known	NNC	None	0.10000000149011612	None	None	None	None
m54284U_191110_105540/123144884/ccs	PB_GM12878_R1	hg38_SIRV	chr19	4867666	4838761	-	8	1811	49495	176138	ENSG00000105355.8	ENST00000221957.8	PLIN3	PLIN3-201	Known	Known	None	0.800000011920929	None	None	None	None
72e1da22-d6d3-49b8-bcd8-3bc6f3eb32a6	ONT_GM12878_R2	hg38_SIRV	chr16	30070274	30070409	+	1	190	43526	326510	ENSG00000149925.18	ENCODEHT000326510	ALDOA	ENCODEHT000326510	Known	Genomic	None	0.05000000074505806	None	None	None	None
m54284U_191111_172039/108790752/ccs	PB_GM12878_R2	hg38_SIRV	chr7	44796681	44801606	+	5	726	21435	75448	ENSG00000196262.13	ENST00000468812.5	PPIA	PPIA-204	Known	Known	None	0.6499999761581421	None	None	None	None
fb91dcbd-91b7-471c-bbe0-fbd2be9d220a	ONT_GM12878_R2	hg38_SIRV	chr17	28554196	28553391	-	1	598	45998	326494	ENSG00000087111.20	ENCODEHT000326494	PIGS	ENCODEHT000326494	Known	ISM	None	0.3499999940395355	None	None	None	None
m54284U_191111_172039/35586107/ccs	PB_GM12878_R2	hg38_SIRV	chr15	66504846	66499323	-	10	1424	41587	144315	ENSG00000174444.14	ENST00000307961.10	RPL4	RPL4-201	Known	Known	None	0.25	None	None	None	None
b45987ad-ea40-4e05-8e26-59f795b40929	ONT_GM12878_R2	hg38_SIRV	chr14	49586364	49583580	-	3	276	38838	135121	ENSG00000213741.10	ENST00000245458.10	RPS29	RPS29-201	Known	Known	None	0.20000000298023224	None	None	None	None
6dbd385a-298f-4488-b136-f7cb9860a57d	ONT_GM12878_R1	hg38_SIRV	chr2	55232807	55235602	+	5	514	6184	322353	ENSG00000143947.13	ENCODEHT000322353	RPS27A	ENCODEHT000322353	Known	ISM	Suffix	0.3499999940395355	None	None	None	None
650f18ed-0230-466f-9cac-13a25ca2d0a4	ONT_GM12878_R2	hg38_SIRV	chr16	30070274	30070408	+	1	189	43526	326510	ENSG00000149925.18	ENCODEHT000326510	ALDOA	ENCODEHT000326510	Known	Genomic	None	0.05000000074505806	None	None	None	None
m54284U_191111_172039/155190030/ccs	PB_GM12878_R2	hg38_SIRV	chr3	39406720	39412433	+	7	1031	9850	35746	ENSG00000168028.13	ENST00000301821.10	RPSA	RPSA-201	Known	Known	None	0.30000001192092896	None	None	None	None
m54284U_191110_105540/67896816/ccs	PB_GM12878_R1	hg38_SIRV	chr1	23691806	23696415	+	6	594	756	2717	ENSG00000142676.14	ENST00000374550.8	RPL11	RPL11-201	Known	Known	None	0.25	None	None	None	None
3f9980f3-2f57-465f-9350-8ca02e6af70b	ONT_GM12878_R1	hg38_SIRV	chr11	20382189	20383773	+	2	846	31177	326604	ENSG00000109854.13	ENCODEHT000326604	HTATIP2	ENCODEHT000326604	Known	ISM	Suffix	0.15000000596046448	None	None	None	None
m54284U_191111_172039/135201899/ccs	PB_GM12878_R2	hg38_SIRV	chr4	99950271	99948090	-	5	860	13754	50658	ENSG00000164032.11	ENST00000296417.5	H2AFZ	H2AFZ-201	Known	Known	None	0.3499999940395355	None	None	None	None
39b757a7-fe0f-4ed1-85dc-47f950266990	ONT_GM12878_R2	hg38_SIRV	chr22	37639492	37644895	+	9	1009	55327	326607	ENSG00000100092.22	ENCODEHT000326607	SH3BP1	ENCODEHT000326607	Known	ISM	Prefix	0.15000000596046448	None	None	None	None
m54284U_191110_105540/123209168/ccs	PB_GM12878_R1	hg38_SIRV	chr19	4867660	4838761	-	8	1805	49495	176138	ENSG00000105355.8	ENST00000221957.8	PLIN3	PLIN3-201	Known	Known	None	0.800000011920929	None	None	None	None
d37ba172-3c41-44c0-b82e-c0f49cdc5beb	ONT_GM12878_R1	hg38_SIRV	chr16	30070275	30070409	+	1	182	43526	326510	ENSG00000149925.18	ENCODEHT000326510	ALDOA	ENCODEHT000326510	Known	Genomic	None	0.05000000074505806	None	None	None	None
cc41291b-b5b2-490a-a58c-fa20a4273c39	ONT_GM12878_R2	hg38_SIRV	chr14	49586370	49583580	-	3	282	38838	135121	ENSG00000213741.10	ENST00000245458.10	RPS29	RPS29-201	Known	Known	None	0.20000000298023224	None	None	None	None
m54284U_191111_172039/108921880/ccs	PB_GM12878_R2	hg38_SIRV	chr7	44796681	44801608	+	5	728	21435	75448	ENSG00000196262.13	ENST00000468812.5	PPIA	PPIA-204	Known	Known	None	0.75	None	None	None	None
m54284U_191111_172039/35586894/ccs	PB_GM12878_R2	hg38_SIRV	chr15	66504846	66499323	-	10	1424	41587	144315	ENSG00000174444.14	ENST00000307961.10	RPL4	RPL4-201	Known	Known	None	0.25	None	None	None	None
d0fbc32a-97a1-48c3-a111-dcf020485598	ONT_GM12878_R2	hg38_SIRV	chr5	82277851	82276085	-	3	451	16087	57528	ENSG00000186468.12	ENST00000504293.5	RPS23	RPS23-203	Known	Known	None	0.4000000059604645	None	None	None	None
2c2bcfa9-9ac5-46e4-aa2a-e91793a108e3	ONT_GM12878_R2	hg38_SIRV	chr17	28556248	28553390	-	3	1400	45998	161970	ENSG00000087111.20	ENST00000492429.2	PIGS	PIGS-207	Known	Known	None	0.3499999940395355	None	None	None	None
759ddb2a-877a-447d-8b61-be030060d470	ONT_GM12878_R1	hg38_SIRV	chr16	30070275	30070398	+	1	178	43526	326510	ENSG00000149925.18	ENCODEHT000326510	ALDOA	ENCODEHT000326510	Known	Genomic	None	0.20000000298023224	None	None	None	None
m54284U_191111_172039/155191534/ccs	PB_GM12878_R2	hg38_SIRV	chr3	39406720	39412434	+	7	1032	9850	35746	ENSG00000168028.13	ENST00000301821.10	RPSA	RPSA-201	Known	Known	None	0.30000001192092896	None	None	None	None
m54284U_191110_105540/123274618/ccs	PB_GM12878_R1	hg38_SIRV	chr19	4867657	4838761	-	8	1802	49495	176138	ENSG00000105355.8	ENST00000221957.8	PLIN3	PLIN3-201	Known	Known	None	0.800000011920929	None	None	None	None
f79e3b3d-fb82-442f-b780-3365f695741b	ONT_GM12878_R2	hg38_SIRV	chr11	20382206	20383774	+	2	830	31177	326604	ENSG00000109854.13	ENCODEHT000326604	HTATIP2	ENCODEHT000326604	Known	ISM	Suffix	0.15000000596046448	None	None	None	None
m54284U_191111_172039/135595782/ccs	PB_GM12878_R2	hg38_SIRV	chr4	99950266	99948090	-	5	855	13754	50658	ENSG00000164032.11	ENST00000296417.5	H2AFZ	H2AFZ-201	Known	Known	None	0.3499999940395355	None	None	None	None
33df081b-d3d3-4853-8eca-d7f8cdc356ad	ONT_GM12878_R1	hg38_SIRV	chr16	30070275	30070408	+	1	188	43526	326510	ENSG00000149925.18	ENCODEHT000326510	ALDOA	ENCODEHT000326510	Known	Genomic	None	0.05000000074505806	None	None	None	None
256ec1df-8305-4cc0-b156-decdc09072d8	ONT_GM12878_R1	hg38_SIRV	chr2	55232807	55235605	+	5	517	6184	322353	ENSG00000143947.13	ENCODEHT000322353	RPS27A	ENCODEHT000322353	Known	ISM	Suffix	0.30000001192092896	None	None	None	None
m54284U_191110_105540/68027047/ccs	PB_GM12878_R1	hg38_SIRV	chr1	23691806	23696412	+	6	594	756	2719	ENSG00000142676.14	ENST00000643754.2	RPL11	RPL11-206	Known	Known	None	0.25	None	None	None	None
eece7eea-ac28-45fd-bb89-e9ca86b5d1f5	ONT_GM12878_R2	hg38_SIRV	chr14	49586360	49583580	-	3	272	38838	135121	ENSG00000213741.10	ENST00000245458.10	RPS29	RPS29-201	Known	Known	None	0.20000000298023224	None	None	None	None
m54284U_191111_172039/35653561/ccs	PB_GM12878_R2	hg38_SIRV	chr15	66504846	66499323	-	10	1424	41587	144315	ENSG00000174444.14	ENST00000307961.10	RPL4	RPL4-201	Known	Known	None	0.25	None	None	None	None
e748646d-708a-41cd-8f1a-ff2985fbcbf5	ONT_GM12878_R2	hg38_SIRV	chr16	30070275	30070409	+	1	189	43526	326510	ENSG00000149925.18	ENCODEHT000326510	ALDOA	ENCODEHT000326510	Known	Genomic	None	0.05000000074505806	None	None	None	None
m54284U_191111_172039/155255783/ccs	PB_GM12878_R2	hg38_SIRV	chr3	39406720	39412434	+	7	1032	9850	35746	ENSG00000168028.13	ENST00000301821.10	RPSA	RPSA-201	Known	Known	None	0.30000001192092896	None	None	None	None
52cc70e0-6b9c-4c82-8593-2b0abcad6110	ONT_GM12878_R1	hg38_SIRV	chr22	37639496	37656042	+	18	2739	55327	197647	ENSG00000100092.22	ENST00000357436.5	SH3BP1	SH3BP1-201	Known	Known	None	0.3499999940395355	None	None	None	None
m54284U_191111_172039/108923606/ccs	PB_GM12878_R2	hg38_SIRV	chr7	44796681	44801608	+	5	728	21435	75448	ENSG00000196262.13	ENST00000468812.5	PPIA	PPIA-204	Known	Known	None	0.75	None	None	None	None
384d9248-f9fa-4715-a232-4aa30ec87eae	ONT_GM12878_R2	hg38_SIRV	chr5	82278342	82276085	-	4	475	16087	57523	ENSG00000186468.12	ENST00000296674.12	RPS23	RPS23-201	Known	Known	None	0.4000000059604645	None	None	None	None
51f47592-6ac7-40dd-a28c-ff8383c0cd16	ONT_GM12878_R2	hg38_SIRV	chr17	28556814	28553391	-	4	1548	45998	326499	ENSG00000087111.20	ENCODEHT000326499	PIGS	ENCODEHT000326499	Known	ISM	Suffix	0.3499999940395355	None	None	None	None
m54284U_191111_172039/155322687/ccs	PB_GM12878_R2	hg38_SIRV	chr3	39406720	39424066	+	10	1509	9850	326608	ENSG00000168028.13	ENCODEHT000326608	RPSA	ENCODEHT000326608	Known	NNC	None	0.30000001192092896	None	None	None	None
m54284U_191110_105540/125503223/ccs	PB_GM12878_R1	hg38_SIRV	chr19	4867664	4838761	-	8	1809	49495	176138	ENSG00000105355.8	ENST00000221957.8	PLIN3	PLIN3-201	Known	Known	None	0.800000011920929	None	None	None	None
m54284U_191111_172039/136054845/ccs	PB_GM12878_R2	hg38_SIRV	chr4	99950274	99948090	-	5	863	13754	50658	ENSG00000164032.11	ENST00000296417.5	H2AFZ	H2AFZ-201	Known	Known	None	0.3499999940395355	None	None	None	None
ba033209-3d06-40ad-95d6-d2df484256b1	ONT_GM12878_R2	hg38_SIRV	chr16	30070275	30070408	+	1	188	43526	326510	ENSG00000149925.18	ENCODEHT000326510	ALDOA	ENCODEHT000326510	Known	Genomic	None	0.05000000074505806	None	None	None	None
d2b00602-d5d6-4e4d-9d63-cc67407f6fb9	ONT_GM12878_R2	hg38_SIRV	chr17	28553998	28553391	-	1	400	45998	326494	ENSG00000087111.20	ENCODEHT000326494	PIGS	ENCODEHT000326494	Known	ISM	None	0.3499999940395355	None	None	None	None
e166ed72-b01a-45fb-82f4-8d473b3bb229	ONT_GM12878_R2	hg38_SIRV	chr22	37639510	37656015	+	18	2722	55327	197647	ENSG00000100092.22	ENST00000357436.5	SH3BP1	SH3BP1-201	Known	Known	None	0.44999998807907104	None	None	None	None
abd9a171-3f6e-4920-a1ac-bb889a33f00f	ONT_GM12878_R2	hg38_SIRV	chr11	20382982	20383772	+	1	784	31177	326609	ENSG00000109854.13	ENCODEHT000326609	HTATIP2	ENCODEHT000326609	Known	ISM	None	0.15000000596046448	None	None	None	None
ebbe69ea-dcc0-4a8e-a976-ee85a0f7502c	ONT_GM12878_R2	hg38_SIRV	chr14	49586364	49583580	-	3	267	38838	135121	ENSG00000213741.10	ENST00000245458.10	RPS29	RPS29-201	Known	Known	None	0.20000000298023224	None	None	None	None
m54284U_191111_172039/35718311/ccs	PB_GM12878_R2	hg38_SIRV	chr15	66504843	66499323	-	10	1421	41587	144315	ENSG00000174444.14	ENST00000307961.10	RPL4	RPL4-201	Known	Known	None	0.25	None	None	None	None
e3cefeac-192e-477c-b81c-3b284cb05c0a	ONT_GM12878_R2	hg38_SIRV	chr16	30070275	30070408	+	1	188	43526	326510	ENSG00000149925.18	ENCODEHT000326510	ALDOA	ENCODEHT000326510	Known	Genomic	None	0.05000000074505806	None	None	None	None
579f848c-8456-4866-b8dd-998764072352	ONT_GM12878_R1	hg38_SIRV	chr2	55232807	55235601	+	5	507	6184	21639	ENSG00000143947.13	ENST00000404735.1	RPS27A	RPS27A-203	Known	Known	None	0.30000001192092896	None	None	None	None
ff1ef9cc-5d22-4dca-b7b0-aa5ad9053c90	ONT_GM12878_R1	hg38_SIRV	chr22	37639527	37656003	+	18	2690	55327	326610	ENSG00000100092.22	ENCODEHT000326610	SH3BP1	ENCODEHT000326610	Known	NNC	None	0.4000000059604645	None	None	None	None
m54284U_191110_105540/68028664/ccs	PB_GM12878_R1	hg38_SIRV	chr1	23691806	23696415	+	6	597	756	2719	ENSG00000142676.14	ENST00000643754.2	RPL11	RPL11-206	Known	Known	None	0.25	None	None	None	None
30297b85-e2e9-4fcd-b42b-0707668bd8b6	ONT_GM12878_R2	hg38_SIRV	chr16	30070275	30070397	+	1	177	43526	326510	ENSG00000149925.18	ENCODEHT000326510	ALDOA	ENCODEHT000326510	Known	Genomic	None	0.20000000298023224	None	None	None	None
m54284U_191111_172039/109054429/ccs	PB_GM12878_R2	hg38_SIRV	chr7	44796681	44801608	+	5	728	21435	75448	ENSG00000196262.13	ENST00000468812.5	PPIA	PPIA-204	Known	Known	None	0.75	None	None	None	None
c8323d67-aa52-46eb-a4a0-4af4ec6ebef8	ONT_GM12878_R2	hg38_SIRV	chr5	82278343	82276085	-	4	476	16087	57523	ENSG00000186468.12	ENST00000296674.12	RPS23	RPS23-201	Known	Known	None	0.4000000059604645	None	None	None	None
m54284U_191110_105540/127664875/ccs	PB_GM12878_R1	hg38_SIRV	chr19	4867667	4838761	-	8	1812	49495	176138	ENSG00000105355.8	ENST00000221957.8	PLIN3	PLIN3-201	Known	Known	None	0.800000011920929	None	None	None	None
m54284U_191111_172039/155322987/ccs	PB_GM12878_R2	hg38_SIRV	chr3	39406720	39412432	+	7	1030	9850	35746	ENSG00000168028.13	ENST00000301821.10	RPSA	RPSA-201	Known	Known	None	0.30000001192092896	None	None	None	None
59a3d1aa-b8ad-44e9-8d99-2616081eb641	ONT_GM12878_R2	hg38_SIRV	chr11	20382995	20383433	+	1	425	31177	326609	ENSG00000109854.13	ENCODEHT000326609	HTATIP2	ENCODEHT000326609	Known	ISM	None	0.5	None	None	None	None
m54284U_191111_172039/136643393/ccs	PB_GM12878_R2	hg38_SIRV	chr4	99950274	99948090	-	5	863	13754	50658	ENSG00000164032.11	ENST00000296417.5	H2AFZ	H2AFZ-201	Known	Known	None	0.3499999940395355	None	None	None	None
cbbee763-7f7b-4952-89af-ccafb2f32efa	ONT_GM12878_R2	hg38_SIRV	chr17	28556776	28553391	-	4	1510	45998	326499	ENSG00000087111.20	ENCODEHT000326499	PIGS	ENCODEHT000326499	Known	ISM	Suffix	0.3499999940395355	None	None	None	None
m54284U_191111_172039/35719357/ccs	PB_GM12878_R2	hg38_SIRV	chr15	66504846	66499323	-	10	1424	41587	144315	ENSG00000174444.14	ENST00000307961.10	RPL4	RPL4-201	Known	Known	None	0.25	None	None	None	None
d7b844c4-7c8d-430d-988f-fd4a933965dd	ONT_GM12878_R2	hg38_SIRV	chr14	49586363	49583580	-	3	275	38838	135121	ENSG00000213741.10	ENST00000245458.10	RPS29	RPS29-201	Known	Known	None	0.20000000298023224	None	None	None	None
2f00ad6b-e1ed-4822-93a1-56fc81ac15ac	ONT_GM12878_R2	hg38_SIRV	chr11	20383005	20383783	+	1	716	31177	326609	ENSG00000109854.13	ENCODEHT000326609	HTATIP2	ENCODEHT000326609	Known	ISM	None	0.15000000596046448	None	None	None	None
99025d41-8e9d-4bfa-9a6c-9f4c0713a046	ONT_GM12878_R2	hg38_SIRV	chr17	28554653	28553391	-	1	1049	45998	326494	ENSG00000087111.20	ENCODEHT000326494	PIGS	ENCODEHT000326494	Known	ISM	None	0.3499999940395355	None	None	None	None
d112699b-e0d8-4e60-869a-b00b14817c4e	ONT_GM12878_R2	hg38_SIRV	chr22	37639538	37643012	+	5	646	55327	326611	ENSG00000100092.22	ENCODEHT000326611	SH3BP1	ENCODEHT000326611	Known	ISM	Prefix	0.05000000074505806	None	None	None	None
6ddc4667-f024-47fe-b202-43d3cb987974	ONT_GM12878_R2	hg38_SIRV	chr16	30070275	30070408	+	1	188	43526	326510	ENSG00000149925.18	ENCODEHT000326510	ALDOA	ENCODEHT000326510	Known	Genomic	None	0.05000000074505806	None	None	None	None
372bb889-b097-44fe-9823-c8e7fde05ec3	ONT_GM12878_R2	hg38_SIRV	chr11	20383031	20383429	+	1	391	31177	326609	ENSG00000109854.13	ENCODEHT000326609	HTATIP2	ENCODEHT000326609	Known	ISM	None	0.30000001192092896	None	None	None	None
m54284U_191110_105540/133365785/ccs	PB_GM12878_R1	hg38_SIRV	chr19	4867665	4838761	-	8	1810	49495	176138	ENSG00000105355.8	ENST00000221957.8	PLIN3	PLIN3-201	Known	Known	None	0.800000011920929	None	None	None	None
m54284U_191111_172039/109249270/ccs	PB_GM12878_R2	hg38_SIRV	chr7	44796681	44801608	+	5	728	21435	75448	ENSG00000196262.13	ENST00000468812.5	PPIA	PPIA-204	Known	Known	None	0.75	None	None	None	None
ae7ef53c-d87e-48f8-b596-43cd177ccf42	ONT_GM12878_R2	hg38_SIRV	chr16	30070275	30070409	+	1	189	43526	326510	ENSG00000149925.18	ENCODEHT000326510	ALDOA	ENCODEHT000326510	Known	Genomic	None	0.05000000074505806	None	None	None	None
m54284U_191111_172039/155387048/ccs	PB_GM12878_R2	hg38_SIRV	chr3	39406720	39412434	+	7	1032	9850	35746	ENSG00000168028.13	ENST00000301821.10	RPSA	RPSA-201	Known	Known	None	0.30000001192092896	None	None	None	None
m54284U_191110_105540/68094360/ccs	PB_GM12878_R1	hg38_SIRV	chr1	23691806	23696414	+	6	596	756	2719	ENSG00000142676.14	ENST00000643754.2	RPL11	RPL11-206	Known	Known	None	0.25	None	None	None	None
523d9bc3-781b-44a4-8e22-db0036f78269	ONT_GM12878_R1	hg38_SIRV	chr2	55232807	55235613	+	5	518	6184	322353	ENSG00000143947.13	ENCODEHT000322353	RPS27A	ENCODEHT000322353	Known	ISM	Suffix	0.10000000149011612	None	None	None	None
e5d4bb60-ba3c-4e5a-a008-57355e903906	ONT_GM12878_R2	hg38_SIRV	chr5	82277849	82276085	-	3	456	16087	57528	ENSG00000186468.12	ENST00000504293.5	RPS23	RPS23-203	Known	Known	None	0.4000000059604645	None	None	None	None
m54284U_191111_172039/35719558/ccs	PB_GM12878_R2	hg38_SIRV	chr15	66504827	66499323	-	10	1405	41587	144315	ENSG00000174444.14	ENST00000307961.10	RPL4	RPL4-201	Known	Known	None	0.25	None	None	None	None
6dc1315b-e724-46fe-836c-7389a3c0b143	ONT_GM12878_R2	hg38_SIRV	chr11	20383135	20383780	+	1	638	31177	326609	ENSG00000109854.13	ENCODEHT000326609	HTATIP2	ENCODEHT000326609	Known	ISM	None	0.15000000596046448	None	None	None	None
d85246da-379f-45d5-8df4-e5ef7121d371	ONT_GM12878_R2	hg38_SIRV	chr14	49586365	49583580	-	3	271	38838	135121	ENSG00000213741.10	ENST00000245458.10	RPS29	RPS29-201	Known	Known	None	0.20000000298023224	None	None	None	None
ac042227-6485-460d-9fb2-0830da95e8e2	ONT_GM12878_R2	hg38_SIRV	chr17	28571491	28553390	-	12	2479	45998	161972	ENSG00000087111.20	ENST00000308360.7	PIGS	PIGS-202	Known	Known	None	0.3499999940395355	None	None	None	None
7205e34a-f9b2-4e72-a391-e9ebc444e9e9	ONT_GM12878_R2	hg38_SIRV	chr16	30070275	30070398	+	1	178	43526	326510	ENSG00000149925.18	ENCODEHT000326510	ALDOA	ENCODEHT000326510	Known	Genomic	None	0.20000000298023224	None	None	None	None
m54284U_191111_172039/136643756/ccs	PB_GM12878_R2	hg38_SIRV	chr4	99950274	99948090	-	5	863	13754	50658	ENSG00000164032.11	ENST00000296417.5	H2AFZ	H2AFZ-201	Known	Known	None	0.3499999940395355	None	None	None	None
aa934767-6be0-4eb4-89eb-4a37b0ccc9a5	ONT_GM12878_R2	hg38_SIRV	chr22	37639551	37656117	+	18	2776	55327	197647	ENSG00000100092.22	ENST00000357436.5	SH3BP1	SH3BP1-201	Known	Known	None	0.10000000149011612	None	None	None	None
94481700-d646-4626-8f97-d19593d9257d	ONT_GM12878_R2	hg38_SIRV	chr11	20383136	20383781	+	1	638	31177	326609	ENSG00000109854.13	ENCODEHT000326609	HTATIP2	ENCODEHT000326609	Known	ISM	None	0.15000000596046448	None	None	None	None
m54284U_191110_105540/135268383/ccs	PB_GM12878_R1	hg38_SIRV	chr19	4867636	4838761	-	8	1781	49495	176138	ENSG00000105355.8	ENST00000221957.8	PLIN3	PLIN3-201	Known	Known	None	0.800000011920929	None	None	None	None
df82d8ba-42cc-47a9-9f3f-fbcdf44c5655	ONT_GM12878_R2	hg38_SIRV	chr17	28554280	28553391	-	1	688	45998	326494	ENSG00000087111.20	ENCODEHT000326494	PIGS	ENCODEHT000326494	Known	ISM	None	0.3499999940395355	None	None	None	None
7f0fdd38-2476-4900-add5-4682b1c26e4a	ONT_GM12878_R2	hg38_SIRV	chr11	20383136	20383780	+	1	631	31177	326609	ENSG00000109854.13	ENCODEHT000326609	HTATIP2	ENCODEHT000326609	Known	ISM	None	0.15000000596046448	None	None	None	None
m54284U_191111_172039/155387209/ccs	PB_GM12878_R2	hg38_SIRV	chr3	39406720	39412433	+	7	1011	9850	317211	ENSG00000168028.13	ENCODEHT000317211	RPSA	ENCODEHT000317211	Known	NNC	None	0.30000001192092896	None	None	None	None
m54284U_191111_172039/109446221/ccs	PB_GM12878_R2	hg38_SIRV	chr7	44796681	44801608	+	5	728	21435	75448	ENSG00000196262.13	ENST00000468812.5	PPIA	PPIA-204	Known	Known	None	0.75	None	None	None	None
30e2298a-87c7-4c00-8fb7-0a4e21807f2e	ONT_GM12878_R2	hg38_SIRV	chr17	28554274	28553391	-	1	677	45998	326494	ENSG00000087111.20	ENCODEHT000326494	PIGS	ENCODEHT000326494	Known	ISM	None	0.3499999940395355	None	None	None	None
28f0c43d-c9f4-4ab7-9a1b-f992f4d48b19	ONT_GM12878_R2	hg38_SIRV	chr16	30070275	30070407	+	1	187	43526	326510	ENSG00000149925.18	ENCODEHT000326510	ALDOA	ENCODEHT000326510	Known	Genomic	None	0.05000000074505806	None	None	None	None
m54284U_191110_105540/68158226/ccs	PB_GM12878_R1	hg38_SIRV	chr1	23691806	23696415	+	6	597	756	2719	ENSG00000142676.14	ENST00000643754.2	RPL11	RPL11-206	Known	Known	None	0.25	None	None	None	None
cd32eca6-f935-4f51-b081-611012136a80	ONT_GM12878_R2	hg38_SIRV	chr22	37639621	37656038	+	18	2616	55327	326612	ENSG00000100092.22	ENCODEHT000326612	SH3BP1	ENCODEHT000326612	Known	NIC	None	0.25	None	None	None	None
b1dd1f49-413d-48b8-bd79-85e73366d7b5	ONT_GM12878_R2	hg38_SIRV	chr11	20383145	20383434	+	1	282	31177	326609	ENSG00000109854.13	ENCODEHT000326609	HTATIP2	ENCODEHT000326609	Known	ISM	None	0.44999998807907104	None	None	None	None
m54284U_191111_172039/35913791/ccs	PB_GM12878_R2	hg38_SIRV	chr15	66504846	66499323	-	10	1424	41587	144315	ENSG00000174444.14	ENST00000307961.10	RPL4	RPL4-201	Known	Known	None	0.25	None	None	None	None
3686b65d-f403-4ff3-9e6c-30b20a892bb2	ONT_GM12878_R2	hg38_SIRV	chr14	49586363	49583580	-	3	275	38838	135121	ENSG00000213741.10	ENST00000245458.10	RPS29	RPS29-201	Known	Known	None	0.20000000298023224	None	None	None	None
5578fa40-0489-44b9-994b-658b00fce96b	ONT_GM12878_R2	hg38_SIRV	chr5	82278343	82276085	-	4	476	16087	57523	ENSG00000186468.12	ENST00000296674.12	RPS23	RPS23-201	Known	Known	None	0.4000000059604645	None	None	None	None
be4c145c-19dc-4ac7-bda9-4f20f7734195	ONT_GM12878_R2	hg38_SIRV	chr17	28554083	28553391	-	1	479	45998	326494	ENSG00000087111.20	ENCODEHT000326494	PIGS	ENCODEHT000326494	Known	ISM	None	0.3499999940395355	None	None	None	None
37a9fa44-6ed3-41a7-84fe-3d3791818a70	ONT_GM12878_R2	hg38_SIRV	chr11	20383184	20383436	+	1	245	31177	326609	ENSG00000109854.13	ENCODEHT000326609	HTATIP2	ENCODEHT000326609	Known	ISM	None	0.44999998807907104	None	None	None	None
657fbd05-9569-4a86-baef-4b19d61362ae	ONT_GM12878_R2	hg38_SIRV	chr16	30070275	30070409	+	1	189	43526	326510	ENSG00000149925.18	ENCODEHT000326510	ALDOA	ENCODEHT000326510	Known	Genomic	None	0.05000000074505806	None	None	None	None
30939476-b5b0-4ce0-b180-8b4d69669a4f	ONT_GM12878_R1	hg38_SIRV	chr2	55232807	55235602	+	5	514	6184	322353	ENSG00000143947.13	ENCODEHT000322353	RPS27A	ENCODEHT000322353	Known	ISM	Suffix	0.3499999940395355	None	None	None	None
m54284U_191111_172039/139856139/ccs	PB_GM12878_R2	hg38_SIRV	chr4	99950274	99948090	-	5	863	13754	50658	ENSG00000164032.11	ENST00000296417.5	H2AFZ	H2AFZ-201	Known	Known	None	0.3499999940395355	None	None	None	None
m54284U_191110_105540/136120451/ccs	PB_GM12878_R1	hg38_SIRV	chr19	4867666	4838761	-	8	1811	49495	176138	ENSG00000105355.8	ENST00000221957.8	PLIN3	PLIN3-201	Known	Known	None	0.800000011920929	None	None	None	None
f9cb9399-6aa4-4dcc-8878-e077d83341be	ONT_GM12878_R2	hg38_SIRV	chr16	30070275	30070409	+	1	189	43526	326510	ENSG00000149925.18	ENCODEHT000326510	ALDOA	ENCODEHT000326510	Known	Genomic	None	0.05000000074505806	None	None	None	None
965ba5a5-c945-4720-80d6-4d1a5ca0acd2	ONT_GM12878_R2	hg38_SIRV	chr11	20383211	20383789	+	1	571	31177	326609	ENSG00000109854.13	ENCODEHT000326609	HTATIP2	ENCODEHT000326609	Known	ISM	None	0.10000000149011612	None	None	None	None
m54284U_191110_105540/140116369/ccs	PB_GM12878_R1	hg38_SIRV	chr19	4867666	4838761	-	8	1806	49495	326613	ENSG00000105355.8	ENCODEHT000326613	PLIN3	ENCODEHT000326613	Known	NNC	None	0.800000011920929	None	None	None	None
m54284U_191111_172039/109709715/ccs	PB_GM12878_R2	hg38_SIRV	chr7	44796681	44801633	+	5	753	21435	75448	ENSG00000196262.13	ENST00000468812.5	PPIA	PPIA-204	Known	Known	None	0.20000000298023224	None	None	None	None
m54284U_191111_172039/155388610/ccs	PB_GM12878_R2	hg38_SIRV	chr3	39406720	39412433	+	7	1031	9850	35746	ENSG00000168028.13	ENST00000301821.10	RPSA	RPSA-201	Known	Known	None	0.30000001192092896	None	None	None	None
d91ca1e8-84da-4c7a-8565-9709bbb011ad	ONT_GM12878_R1	hg38_SIRV	chr22	37639650	37656015	+	18	2563	55327	326614	ENSG00000100092.22	ENCODEHT000326614	SH3BP1	ENCODEHT000326614	Known	NIC	None	0.44999998807907104	None	None	None	None
da798440-67a9-4b83-b954-0e39003324b8	ONT_GM12878_R2	hg38_SIRV	chr16	30070275	30070401	+	1	181	43526	326510	ENSG00000149925.18	ENCODEHT000326510	ALDOA	ENCODEHT000326510	Known	Genomic	None	0.15000000596046448	None	None	None	None
6f9a0bdf-28a5-4009-a54f-2e43d3611654	ONT_GM12878_R2	hg38_SIRV	chr11	20383249	20383778	+	1	520	31177	326609	ENSG00000109854.13	ENCODEHT000326609	HTATIP2	ENCODEHT000326609	Known	ISM	None	0.15000000596046448	None	None	None	None
m54284U_191111_172039/35914885/ccs	PB_GM12878_R2	hg38_SIRV	chr15	66504848	66499323	-	10	1426	41587	144315	ENSG00000174444.14	ENST00000307961.10	RPL4	RPL4-201	Known	Known	None	0.25	None	None	None	None
99ea9ef0-9315-4eaf-9722-38a759d81053	ONT_GM12878_R2	hg38_SIRV	chr14	49586360	49583580	-	3	280	38838	135121	ENSG00000213741.10	ENST00000245458.10	RPS29	RPS29-201	Known	Known	None	0.20000000298023224	None	None	None	None
e794ae76-d801-4464-93ab-cfcff0323215	ONT_GM12878_R2	hg38_SIRV	chr5	82278340	82276085	-	4	473	16087	57523	ENSG00000186468.12	ENST00000296674.12	RPS23	RPS23-201	Known	Known	None	0.4000000059604645	None	None	None	None
c3cf2601-19cb-4324-adee-49b66e7550be	ONT_GM12878_R2	hg38_SIRV	chr11	20383265	20383940	+	1	668	31177	326609	ENSG00000109854.13	ENCODEHT000326609	HTATIP2	ENCODEHT000326609	Known	ISM	None	0.4000000059604645	None	None	None	None
23282d3c-c3cd-4dcb-86ef-f00edbf21815	ONT_GM12878_R2	hg38_SIRV	chr16	30070275	30070409	+	1	189	43526	326510	ENSG00000149925.18	ENCODEHT000326510	ALDOA	ENCODEHT000326510	Known	Genomic	None	0.05000000074505806	None	None	None	None
m54284U_191110_105540/68158466/ccs	PB_GM12878_R1	hg38_SIRV	chr1	23691806	23696415	+	6	597	756	2719	ENSG00000142676.14	ENST00000643754.2	RPL11	RPL11-206	Known	Known	None	0.25	None	None	None	None
c4338c49-0b90-4277-bead-7860040de767	ONT_GM12878_R2	hg38_SIRV	chr11	20383305	20383782	+	1	442	31177	326609	ENSG00000109854.13	ENCODEHT000326609	HTATIP2	ENCODEHT000326609	Known	ISM	None	0.15000000596046448	None	None	None	None
f49ca716-00c0-4340-839f-e1a01a57c576	ONT_GM12878_R2	hg38_SIRV	chr17	28556228	28553390	-	3	1373	45998	161970	ENSG00000087111.20	ENST00000492429.2	PIGS	PIGS-207	Known	Known	None	0.3499999940395355	None	None	None	None
m54284U_191111_172039/140117283/ccs	PB_GM12878_R2	hg38_SIRV	chr4	99950274	99948090	-	5	863	13754	50658	ENSG00000164032.11	ENST00000296417.5	H2AFZ	H2AFZ-201	Known	Known	None	0.3499999940395355	None	None	None	None
167990b3-d395-46f3-9e6d-c26a0a2786d1	ONT_GM12878_R2	hg38_SIRV	chr16	30070275	30070408	+	1	188	43526	326510	ENSG00000149925.18	ENCODEHT000326510	ALDOA	ENCODEHT000326510	Known	Genomic	None	0.05000000074505806	None	None	None	None
3bdc393f-899a-498d-8a10-20143a84dacd	ONT_GM12878_R1	hg38_SIRV	chr2	55232807	55235605	+	5	517	6184	322353	ENSG00000143947.13	ENCODEHT000322353	RPS27A	ENCODEHT000322353	Known	ISM	Suffix	0.30000001192092896	None	None	None	None
m54284U_191111_172039/155452403/ccs	PB_GM12878_R2	hg38_SIRV	chr3	39406720	39412432	+	7	1030	9850	35746	ENSG00000168028.13	ENST00000301821.10	RPSA	RPSA-201	Known	Known	None	0.30000001192092896	None	None	None	None
1064315f-2628-4d69-b80a-dc86391e975c	ONT_GM12878_R1	hg38_SIRV	chr22	37639646	37656120	+	18	2631	55327	326605	ENSG00000100092.22	ENCODEHT000326605	SH3BP1	ENCODEHT000326605	Known	NNC	None	0.4000000059604645	None	None	None	None
m54284U_191111_172039/110168779/ccs	PB_GM12878_R2	hg38_SIRV	chr7	44796681	44801608	+	5	728	21435	75448	ENSG00000196262.13	ENST00000468812.5	PPIA	PPIA-204	Known	Known	None	0.75	None	None	None	None
c5dadc16-6d10-4a45-974e-97bc7234a446	ONT_GM12878_R1	hg38_SIRV	chr11	20383363	20383780	+	1	410	31177	326609	ENSG00000109854.13	ENCODEHT000326609	HTATIP2	ENCODEHT000326609	Known	ISM	None	0.15000000596046448	None	None	None	None
m54284U_191110_105540/140968179/ccs	PB_GM12878_R1	hg38_SIRV	chr19	4867675	4838761	-	8	1820	49495	176138	ENSG00000105355.8	ENST00000221957.8	PLIN3	PLIN3-201	Known	Known	None	0.800000011920929	None	None	None	None
m54284U_191111_172039/36176527/ccs	PB_GM12878_R2	hg38_SIRV	chr15	66504842	66499323	-	10	1420	41587	144315	ENSG00000174444.14	ENST00000307961.10	RPL4	RPL4-201	Known	Known	None	0.25	None	None	None	None
3eb36b02-8ce5-4f3b-99c2-467fedd143db	ONT_GM12878_R2	hg38_SIRV	chr14	49586364	49583580	-	3	276	38838	135121	ENSG00000213741.10	ENST00000245458.10	RPS29	RPS29-201	Known	Known	None	0.20000000298023224	None	None	None	None
129b7855-0282-4ae1-a216-b49a7f3a9d4d	ONT_GM12878_R2	hg38_SIRV	chr16	30070275	30070403	+	1	170	43526	326510	ENSG00000149925.18	ENCODEHT000326510	ALDOA	ENCODEHT000326510	Known	Genomic	None	0.15000000596046448	None	None	None	None
6bbc5e37-9c43-4f88-b037-21f1cf7b7fa3	ONT_GM12878_R2	hg38_SIRV	chr5	82277853	82276085	-	3	453	16087	57528	ENSG00000186468.12	ENST00000504293.5	RPS23	RPS23-203	Known	Known	None	0.4000000059604645	None	None	None	None
b2ad3999-0dc7-4eda-bbe7-7350db372b2c	ONT_GM12878_R2	hg38_SIRV	chr11	20383368	20383780	+	1	405	31177	326609	ENSG00000109854.13	ENCODEHT000326609	HTATIP2	ENCODEHT000326609	Known	ISM	None	0.15000000596046448	None	None	None	None
d16d13cb-395d-43f3-a7c4-2a385ef99e2c	ONT_GM12878_R1	hg38_SIRV	chr11	20383485	20383783	+	1	278	31177	326609	ENSG00000109854.13	ENCODEHT000326609	HTATIP2	ENCODEHT000326609	Known	ISM	None	0.15000000596046448	None	None	None	None
m54284U_191110_105540/68485233/ccs	PB_GM12878_R1	hg38_SIRV	chr1	23691806	23696413	+	6	595	756	2719	ENSG00000142676.14	ENST00000643754.2	RPL11	RPL11-206	Known	Known	None	0.25	None	None	None	None
a860e776-6342-4efa-aecd-9fdea6ffae20	ONT_GM12878_R2	hg38_SIRV	chr17	28571491	28553390	-	11	2767	45998	161971	ENSG00000087111.20	ENST00000395346.6	PIGS	PIGS-203	Known	Known	None	0.3499999940395355	None	None	None	None
0357125d-ba95-415c-a71c-e12d22673946	ONT_GM12878_R1	hg38_SIRV	chr11	20383485	20383780	+	1	288	31177	326609	ENSG00000109854.13	ENCODEHT000326609	HTATIP2	ENCODEHT000326609	Known	ISM	None	0.15000000596046448	None	None	None	None
m54284U_191110_105540/141429477/ccs	PB_GM12878_R1	hg38_SIRV	chr19	4867637	4838761	-	8	1782	49495	176138	ENSG00000105355.8	ENST00000221957.8	PLIN3	PLIN3-201	Known	Known	None	0.800000011920929	None	None	None	None
m54284U_191111_172039/155452738/ccs	PB_GM12878_R2	hg38_SIRV	chr3	39406720	39412434	+	7	1032	9850	35746	ENSG00000168028.13	ENST00000301821.10	RPSA	RPSA-201	Known	Known	None	0.30000001192092896	None	None	None	None
d966eb4b-fe41-4f63-b737-b8e99d945484	ONT_GM12878_R1	hg38_SIRV	chr22	37639675	37645416	+	10	937	55327	326615	ENSG00000100092.22	ENCODEHT000326615	SH3BP1	ENCODEHT000326615	Known	ISM	Prefix	0.25	None	None	None	None
c62548fc-632e-4faa-a5fd-9fd3059ae82c	ONT_GM12878_R2	hg38_SIRV	chr11	20383502	20383780	+	1	271	31177	326609	ENSG00000109854.13	ENCODEHT000326609	HTATIP2	ENCODEHT000326609	Known	ISM	None	0.15000000596046448	None	None	None	None
m54284U_191111_172039/140313360/ccs	PB_GM12878_R2	hg38_SIRV	chr4	99950274	99948090	-	5	863	13754	50658	ENSG00000164032.11	ENST00000296417.5	H2AFZ	H2AFZ-201	Known	Known	None	0.3499999940395355	None	None	None	None
824039b6-bd00-4748-8dc3-a94b5b9dd304	ONT_GM12878_R2	hg38_SIRV	chr17	28554086	28553391	-	1	492	45998	326494	ENSG00000087111.20	ENCODEHT000326494	PIGS	ENCODEHT000326494	Known	ISM	None	0.3499999940395355	None	None	None	None
f60be452-942a-4cbe-9d06-c6ade8cad5ca	ONT_GM12878_R2	hg38_SIRV	chr14	49586351	49583580	-	3	263	38838	135121	ENSG00000213741.10	ENST00000245458.10	RPS29	RPS29-201	Known	Known	None	0.20000000298023224	None	None	None	None
74b07db3-9ffb-4de0-b123-266653442992	ONT_GM12878_R2	hg38_SIRV	chr16	30070275	30070408	+	1	188	43526	326510	ENSG00000149925.18	ENCODEHT000326510	ALDOA	ENCODEHT000326510	Known	Genomic	None	0.05000000074505806	None	None	None	None
m54284U_191111_172039/36309475/ccs	PB_GM12878_R2	hg38_SIRV	chr15	66504808	66499323	-	10	1386	41587	144315	ENSG00000174444.14	ENST00000307961.10	RPL4	RPL4-201	Known	Known	None	0.25	None	None	None	None
m54284U_191111_172039/110231777/ccs	PB_GM12878_R2	hg38_SIRV	chr7	44796681	44801608	+	5	728	21435	75448	ENSG00000196262.13	ENST00000468812.5	PPIA	PPIA-204	Known	Known	None	0.75	None	None	None	None
c2ee5910-3c7b-40e3-a758-694c1d47a727	ONT_GM12878_R2	hg38_SIRV	chr5	82278342	82276085	-	4	475	16087	57523	ENSG00000186468.12	ENST00000296674.12	RPS23	RPS23-201	Known	Known	None	0.4000000059604645	None	None	None	None
c146420c-894b-4556-be2a-24b08d4c9b56	ONT_GM12878_R1	hg38_SIRV	chr2	55232807	55235613	+	5	525	6184	322353	ENSG00000143947.13	ENCODEHT000322353	RPS27A	ENCODEHT000322353	Known	ISM	Suffix	0.10000000149011612	None	None	None	None
75a807fb-14fe-4bdd-8458-760004de6909	ONT_GM12878_R2	hg38_SIRV	chr11	20383502	20383783	+	1	274	31177	326609	ENSG00000109854.13	ENCODEHT000326609	HTATIP2	ENCODEHT000326609	Known	ISM	None	0.15000000596046448	None	None	None	None
859c3fbf-d1a2-4716-bf3d-9c8716614ff9	ONT_GM12878_R2	hg38_SIRV	chr14	49586360	49583580	-	3	272	38838	135121	ENSG00000213741.10	ENST00000245458.10	RPS29	RPS29-201	Known	Known	None	0.20000000298023224	None	None	None	None
m54284U_191110_105540/143131483/ccs	PB_GM12878_R1	hg38_SIRV	chr19	4867637	4838761	-	8	1782	49495	176138	ENSG00000105355.8	ENST00000221957.8	PLIN3	PLIN3-201	Known	Known	None	0.800000011920929	None	None	None	None
m54284U_191110_105540/68485316/ccs	PB_GM12878_R1	hg38_SIRV	chr1	23691806	23696415	+	6	597	756	2719	ENSG00000142676.14	ENST00000643754.2	RPL11	RPL11-206	Known	Known	None	0.25	None	None	None	None
998f83e8-9046-4e32-bb8f-78f3498202a5	ONT_GM12878_R1	hg38_SIRV	chr11	20383529	20383780	+	1	238	31177	326609	ENSG00000109854.13	ENCODEHT000326609	HTATIP2	ENCODEHT000326609	Known	ISM	None	0.15000000596046448	None	None	None	None
m54284U_191111_172039/155453327/ccs	PB_GM12878_R2	hg38_SIRV	chr3	39406720	39412432	+	7	1030	9850	35746	ENSG00000168028.13	ENST00000301821.10	RPSA	RPSA-201	Known	Known	None	0.30000001192092896	None	None	None	None
5a2b352c-db5e-4d43-b11d-5943adb6c5fc	ONT_GM12878_R2	hg38_SIRV	chr16	30070276	30070408	+	1	187	43526	326510	ENSG00000149925.18	ENCODEHT000326510	ALDOA	ENCODEHT000326510	Known	Genomic	None	0.05000000074505806	None	None	None	None
m54284U_191111_172039/36374791/ccs	PB_GM12878_R2	hg38_SIRV	chr15	66504838	66499323	-	10	1416	41587	144315	ENSG00000174444.14	ENST00000307961.10	RPL4	RPL4-201	Known	Known	None	0.25	None	None	None	None
e26c1592-e483-40ce-a3a2-8b78368de58a	ONT_GM12878_R2	hg38_SIRV	chr17	28571516	28553390	-	12	2508	45998	161972	ENSG00000087111.20	ENST00000308360.7	PIGS	PIGS-202	Known	Known	None	0.3499999940395355	None	None	None	None
71641bf9-acf8-4017-9727-844f7a1a0810	ONT_GM12878_R1	hg38_SIRV	chr22	37639677	37656042	+	18	2569	55327	197647	ENSG00000100092.22	ENST00000357436.5	SH3BP1	SH3BP1-201	Known	Known	None	0.3499999940395355	None	None	None	None
m54284U_191111_172039/110429353/ccs	PB_GM12878_R2	hg38_SIRV	chr7	44796681	44801608	+	5	728	21435	75448	ENSG00000196262.13	ENST00000468812.5	PPIA	PPIA-204	Known	Known	None	0.75	None	None	None	None
m54284U_191111_172039/140641414/ccs	PB_GM12878_R2	hg38_SIRV	chr4	99950274	99948090	-	5	863	13754	50658	ENSG00000164032.11	ENST00000296417.5	H2AFZ	H2AFZ-201	Known	Known	None	0.3499999940395355	None	None	None	None
m54284U_191110_105540/148308330/ccs	PB_GM12878_R1	hg38_SIRV	chr11	20383531	20383780	+	1	242	31177	326609	ENSG00000109854.13	ENCODEHT000326609	HTATIP2	ENCODEHT000326609	Known	ISM	None	0.15000000596046448	None	None	None	None
1d7e761d-7e5a-4cc0-b60c-be3395330b46	ONT_GM12878_R2	hg38_SIRV	chr5	82278376	82276085	-	4	509	16087	57523	ENSG00000186468.12	ENST00000296674.12	RPS23	RPS23-201	Known	Known	None	0.4000000059604645	None	None	None	None
378f545a-23bb-4449-bfe6-188bcd46dc79	ONT_GM12878_R2	hg38_SIRV	chr14	49586363	49583580	-	3	275	38838	135121	ENSG00000213741.10	ENST00000245458.10	RPS29	RPS29-201	Known	Known	None	0.20000000298023224	None	None	None	None
e283d930-574b-41ea-914d-32030d6e7ab7	ONT_GM12878_R2	hg38_SIRV	chr16	30070276	30070401	+	1	180	43526	326510	ENSG00000149925.18	ENCODEHT000326510	ALDOA	ENCODEHT000326510	Known	Genomic	None	0.15000000596046448	None	None	None	None
m54284U_191110_105540/146604985/ccs	PB_GM12878_R1	hg38_SIRV	chr19	4867666	4838761	-	8	1811	49495	176138	ENSG00000105355.8	ENST00000221957.8	PLIN3	PLIN3-201	Known	Known	None	0.800000011920929	None	None	None	None
7ebb04be-8682-4b46-ae2f-2de2ba9ad40b	ONT_GM12878_R1	hg38_SIRV	chr2	55232807	55235605	+	5	517	6184	322353	ENSG00000143947.13	ENCODEHT000322353	RPS27A	ENCODEHT000322353	Known	ISM	Suffix	0.30000001192092896	None	None	None	None
m54284U_191111_172039/36962896/ccs	PB_GM12878_R2	hg38_SIRV	chr11	20383743	20383963	+	1	213	31177	326609	ENSG00000109854.13	ENCODEHT000326609	HTATIP2	ENCODEHT000326609	Known	ISM	None	0.25	None	None	None	None
m54284U_191111_172039/36438916/ccs	PB_GM12878_R2	hg38_SIRV	chr15	66504846	66499323	-	10	1424	41587	144315	ENSG00000174444.14	ENST00000307961.10	RPL4	RPL4-201	Known	Known	None	0.25	None	None	None	None
m54284U_191111_172039/155454159/ccs	PB_GM12878_R2	hg38_SIRV	chr3	39406720	39412433	+	7	1031	9850	35746	ENSG00000168028.13	ENST00000301821.10	RPSA	RPSA-201	Known	Known	None	0.30000001192092896	None	None	None	None
ee65655f-fe49-45d9-9659-738b3f1914ba	ONT_GM12878_R1	hg38_SIRV	chr22	37639679	37656029	+	18	1906	55327	326616	ENSG00000100092.22	ENCODEHT000326616	SH3BP1	ENCODEHT000326616	Known	NIC	None	0.3499999940395355	None	None	None	None
6ca4f7f0-2a0e-4a95-a21b-fc74eabb6f9a	ONT_GM12878_R2	hg38_SIRV	chr16	30070276	30070401	+	1	180	43526	326510	ENSG00000149925.18	ENCODEHT000326510	ALDOA	ENCODEHT000326510	Known	Genomic	None	0.15000000596046448	None	None	None	None
m54284U_191111_172039/110692568/ccs	PB_GM12878_R2	hg38_SIRV	chr7	44796681	44801608	+	5	728	21435	75448	ENSG00000196262.13	ENST00000468812.5	PPIA	PPIA-204	Known	Known	None	0.75	None	None	None	None
m54284U_191110_105540/68486747/ccs	PB_GM12878_R1	hg38_SIRV	chr1	23691806	23696414	+	6	596	756	2719	ENSG00000142676.14	ENST00000643754.2	RPL11	RPL11-206	Known	Known	None	0.25	None	None	None	None
cd2d6c5b-c26a-4727-895c-f065a7189611	ONT_GM12878_R2	hg38_SIRV	chr17	28556772	28553391	-	4	1513	45998	326499	ENSG00000087111.20	ENCODEHT000326499	PIGS	ENCODEHT000326499	Known	ISM	Suffix	0.3499999940395355	None	None	None	None
m54284U_191111_172039/140642452/ccs	PB_GM12878_R2	hg38_SIRV	chr4	99950275	99948090	-	5	864	13754	50658	ENSG00000164032.11	ENST00000296417.5	H2AFZ	H2AFZ-201	Known	Known	None	0.3499999940395355	None	None	None	None
17c33ec9-f151-453d-aa4b-2950460c713b	ONT_GM12878_R2	hg38_SIRV	chr16	30070277	30070408	+	1	180	43526	326510	ENSG00000149925.18	ENCODEHT000326510	ALDOA	ENCODEHT000326510	Known	Genomic	None	0.05000000074505806	None	None	None	None
m54284U_191110_105540/148638256/ccs	PB_GM12878_R1	hg38_SIRV	chr19	4867666	4838761	-	8	1811	49495	176138	ENSG00000105355.8	ENST00000221957.8	PLIN3	PLIN3-201	Known	Known	None	0.800000011920929	None	None	None	None
865ca36b-6eee-4214-88ef-baf7760aad15	ONT_GM12878_R2	hg38_SIRV	chr5	82277851	82276085	-	3	451	16087	57528	ENSG00000186468.12	ENST00000504293.5	RPS23	RPS23-203	Known	Known	None	0.4000000059604645	None	None	None	None
m54284U_191111_172039/36440409/ccs	PB_GM12878_R2	hg38_SIRV	chr15	66504846	66499323	-	10	1424	41587	144315	ENSG00000174444.14	ENST00000307961.10	RPL4	RPL4-201	Known	Known	None	0.25	None	None	None	None
3528c01d-1012-4fd2-9bfa-0ff7de01e28e	ONT_GM12878_R2	hg38_SIRV	chr14	49586364	49583580	-	3	276	38838	135121	ENSG00000213741.10	ENST00000245458.10	RPS29	RPS29-201	Known	Known	None	0.20000000298023224	None	None	None	None
m54284U_191110_105540/79495212/ccs	PB_GM12878_R1	hg38_SIRV	chr11	20387530	20509270	+	16	2670	31178	107362	ENSG00000185238.12	ENST00000331079.10	PRMT3	PRMT3-202	Known	Known	None	0.550000011920929	None	None	None	None
m54284U_191111_172039/155517629/ccs	PB_GM12878_R2	hg38_SIRV	chr3	39406720	39412435	+	7	1033	9850	35746	ENSG00000168028.13	ENST00000301821.10	RPSA	RPSA-201	Known	Known	None	0.25	None	None	None	None
c19aa0cf-a6d2-4e2c-8a62-7aba3f0de9d1	ONT_GM12878_R1	hg38_SIRV	chr22	37639680	37644941	+	9	868	55327	326617	ENSG00000100092.22	ENCODEHT000326617	SH3BP1	ENCODEHT000326617	Known	ISM	Prefix	0.3499999940395355	None	None	None	None
77adb901-f45e-4e49-838b-400151a72bb2	ONT_GM12878_R1	hg38_SIRV	chr16	30070278	30070409	+	1	186	43526	326510	ENSG00000149925.18	ENCODEHT000326510	ALDOA	ENCODEHT000326510	Known	Genomic	None	0.05000000074505806	None	None	None	None
05c6b5b4-fcbf-4f02-bc68-b9437d05d692	ONT_GM12878_R1	hg38_SIRV	chr2	55232807	55235594	+	5	506	6184	322353	ENSG00000143947.13	ENCODEHT000322353	RPS27A	ENCODEHT000322353	Known	ISM	Suffix	0.550000011920929	None	None	None	None
m54284U_191111_172039/110758147/ccs	PB_GM12878_R2	hg38_SIRV	chr7	44796681	44801601	+	5	721	21435	75448	ENSG00000196262.13	ENST00000468812.5	PPIA	PPIA-204	Known	Known	None	0.6000000238418579	None	None	None	None
e9168d9f-5377-422b-bbdd-ee79e8017e1f	ONT_GM12878_R2	hg38_SIRV	chr17	28571513	28553390	-	12	2533	45998	161972	ENSG00000087111.20	ENST00000308360.7	PIGS	PIGS-202	Known	Known	None	0.3499999940395355	None	None	None	None
8657e132-1e0f-4948-8eda-14d36b89baf5	ONT_GM12878_R2	hg38_SIRV	chr16	30070281	30070409	+	1	183	43526	326510	ENSG00000149925.18	ENCODEHT000326510	ALDOA	ENCODEHT000326510	Known	Genomic	None	0.05000000074505806	None	None	None	None
m54284U_191110_105540/152832564/ccs	PB_GM12878_R1	hg38_SIRV	chr19	4867665	4838761	-	8	1810	49495	176138	ENSG00000105355.8	ENST00000221957.8	PLIN3	PLIN3-201	Known	Known	None	0.800000011920929	None	None	None	None
m54284U_191111_172039/36505933/ccs	PB_GM12878_R2	hg38_SIRV	chr15	66504844	66499323	-	10	1422	41587	144315	ENSG00000174444.14	ENST00000307961.10	RPL4	RPL4-201	Known	Known	None	0.25	None	None	None	None
m54284U_191111_172039/140643159/ccs	PB_GM12878_R2	hg38_SIRV	chr4	99950274	99948090	-	5	863	13754	50658	ENSG00000164032.11	ENST00000296417.5	H2AFZ	H2AFZ-201	Known	Known	None	0.3499999940395355	None	None	None	None
m54284U_191110_105540/8651645/ccs	PB_GM12878_R1	hg38_SIRV	chr11	20387547	20509270	+	16	2653	31178	107362	ENSG00000185238.12	ENST00000331079.10	PRMT3	PRMT3-202	Known	Known	None	0.550000011920929	None	None	None	None
770224ea-4a9d-4ec3-82a4-fda6998f51e2	ONT_GM12878_R2	hg38_SIRV	chr14	49586364	49583580	-	3	276	38838	135121	ENSG00000213741.10	ENST00000245458.10	RPS29	RPS29-201	Known	Known	None	0.20000000298023224	None	None	None	None
m54284U_191110_105540/68682254/ccs	PB_GM12878_R1	hg38_SIRV	chr1	23691806	23696415	+	6	597	756	2719	ENSG00000142676.14	ENST00000643754.2	RPL11	RPL11-206	Known	Known	None	0.25	None	None	None	None
m54284U_191111_172039/155518069/ccs	PB_GM12878_R2	hg38_SIRV	chr3	39406720	39412434	+	7	1032	9850	35746	ENSG00000168028.13	ENST00000301821.10	RPSA	RPSA-201	Known	Known	None	0.30000001192092896	None	None	None	None
6eb5c194-e431-422a-97a6-4586d0203610	ONT_GM12878_R2	hg38_SIRV	chr5	82278340	82276085	-	4	473	16087	57523	ENSG00000186468.12	ENST00000296674.12	RPS23	RPS23-201	Known	Known	None	0.4000000059604645	None	None	None	None
m54284U_191110_105540/9044784/ccs	PB_GM12878_R1	hg38_SIRV	chr11	20387547	20509287	+	7	1655	31178	326618	ENSG00000185238.12	ENCODEHT000326618	PRMT3	ENCODEHT000326618	Known	NIC	None	0.6000000238418579	None	None	None	None
a8a6fae0-d10d-411f-810b-6f1ec546ffa3	ONT_GM12878_R2	hg38_SIRV	chr16	30070290	30070409	+	1	174	43526	326510	ENSG00000149925.18	ENCODEHT000326510	ALDOA	ENCODEHT000326510	Known	Genomic	None	0.05000000074505806	None	None	None	None
m54284U_191111_172039/141033575/ccs	PB_GM12878_R2	hg38_SIRV	chr4	99948520	99948152	-	1	431	13754	324874	ENSG00000164032.11	ENCODEHT000324874	H2AFZ	ENCODEHT000324874	Known	Genomic	None	0.3499999940395355	None	None	None	None
m54284U_191111_172039/110758670/ccs	PB_GM12878_R2	hg38_SIRV	chr7	44796681	44801602	+	5	722	21435	75448	ENSG00000196262.13	ENST00000468812.5	PPIA	PPIA-204	Known	Known	None	0.6499999761581421	None	None	None	None
5decf72c-1044-4736-bed6-254359ebd8ec	ONT_GM12878_R2	hg38_SIRV	chr17	28558517	28553390	-	5	1572	45998	326502	ENSG00000087111.20	ENCODEHT000326502	PIGS	ENCODEHT000326502	Known	ISM	Suffix	0.3499999940395355	None	None	None	None
m54284U_191110_105540/156043547/ccs	PB_GM12878_R1	hg38_SIRV	chr19	4867666	4838761	-	8	1811	49495	176138	ENSG00000105355.8	ENST00000221957.8	PLIN3	PLIN3-201	Known	Known	None	0.800000011920929	None	None	None	None
3ba2a6a8-04fa-4374-90c1-d7e3d35b33f3	ONT_GM12878_R1	hg38_SIRV	chr22	37639680	37656015	+	18	2553	55327	197647	ENSG00000100092.22	ENST00000357436.5	SH3BP1	SH3BP1-201	Known	Known	None	0.44999998807907104	None	None	None	None
3c022b4e-8895-4eba-8c55-1cd1a788ee44	ONT_GM12878_R1	hg38_SIRV	chr16	30070291	30070386	+	1	150	43526	326510	ENSG00000149925.18	ENCODEHT000326510	ALDOA	ENCODEHT000326510	Known	Genomic	None	0.5	None	None	None	None
d26d6222-8fb9-4c65-8c32-5a2b089dd2c0	ONT_GM12878_R1	hg38_SIRV	chr2	55232775	55235613	+	5	494	6184	324443	ENSG00000143947.13	ENCODEHT000324443	RPS27A	ENCODEHT000324443	Known	NIC	None	0.30000001192092896	None	None	None	None
m54284U_191111_172039/36570742/ccs	PB_GM12878_R2	hg38_SIRV	chr15	66504831	66499323	-	10	1409	41587	144315	ENSG00000174444.14	ENST00000307961.10	RPL4	RPL4-201	Known	Known	None	0.25	None	None	None	None
f02985ad-aed0-4970-995c-2335f632fbe2	ONT_GM12878_R2	hg38_SIRV	chr17	28554509	28553391	-	1	893	45998	326494	ENSG00000087111.20	ENCODEHT000326494	PIGS	ENCODEHT000326494	Known	ISM	None	0.3499999940395355	None	None	None	None
a8192273-c7d1-4dc2-81ca-f1cf9ddff662	ONT_GM12878_R2	hg38_SIRV	chr14	49586363	49583580	-	3	275	38838	135121	ENSG00000213741.10	ENST00000245458.10	RPS29	RPS29-201	Known	Known	None	0.20000000298023224	None	None	None	None
639c2577-6caf-4d16-a26c-2735a1e620f9	ONT_GM12878_R2	hg38_SIRV	chr16	30070294	30070398	+	1	159	43526	326510	ENSG00000149925.18	ENCODEHT000326510	ALDOA	ENCODEHT000326510	Known	Genomic	None	0.20000000298023224	None	None	None	None
c412be65-c489-40af-b570-606cd987fc2e	ONT_GM12878_R1	hg38_SIRV	chr22	37639680	37656015	+	18	2545	55327	197647	ENSG00000100092.22	ENST00000357436.5	SH3BP1	SH3BP1-201	Known	Known	None	0.44999998807907104	None	None	None	None
m54284U_191111_172039/155519343/ccs	PB_GM12878_R2	hg38_SIRV	chr3	39406720	39412433	+	7	1031	9850	35746	ENSG00000168028.13	ENST00000301821.10	RPSA	RPSA-201	Known	Known	None	0.30000001192092896	None	None	None	None
m54284U_191110_105540/159648368/ccs	PB_GM12878_R1	hg38_SIRV	chr19	4867666	4838761	-	8	1811	49495	176138	ENSG00000105355.8	ENST00000221957.8	PLIN3	PLIN3-201	Known	Known	None	0.800000011920929	None	None	None	None
m54284U_191110_105540/34146078/ccs	PB_GM12878_R1	hg38_SIRV	chr11	20387547	20509270	+	16	2653	31178	107362	ENSG00000185238.12	ENST00000331079.10	PRMT3	PRMT3-202	Known	Known	None	0.550000011920929	None	None	None	None
19be4b9a-097b-4db3-a96f-41f104c146dc	ONT_GM12878_R2	hg38_SIRV	chr5	82278343	82276085	-	4	476	16087	57523	ENSG00000186468.12	ENST00000296674.12	RPS23	RPS23-201	Known	Known	None	0.4000000059604645	None	None	None	None
m54284U_191110_105540/68683463/ccs	PB_GM12878_R1	hg38_SIRV	chr1	23691806	23696413	+	6	595	756	2719	ENSG00000142676.14	ENST00000643754.2	RPL11	RPL11-206	Known	Known	None	0.25	None	None	None	None
55587013-25f9-4615-864b-e69fc59e9fe8	ONT_GM12878_R2	hg38_SIRV	chr22	37639680	37656015	+	18	2523	55327	326619	ENSG00000100092.22	ENCODEHT000326619	SH3BP1	ENCODEHT000326619	Known	NNC	None	0.44999998807907104	None	None	None	None
6ec603fb-429a-42b9-8706-bda3fc4d7697	ONT_GM12878_R2	hg38_SIRV	chr16	30070294	30070409	+	1	170	43526	326510	ENSG00000149925.18	ENCODEHT000326510	ALDOA	ENCODEHT000326510	Known	Genomic	None	0.05000000074505806	None	None	None	None
m54284U_191111_172039/110821958/ccs	PB_GM12878_R2	hg38_SIRV	chr7	44796681	44801608	+	5	728	21435	75448	ENSG00000196262.13	ENST00000468812.5	PPIA	PPIA-204	Known	Known	None	0.75	None	None	None	None
m54284U_191111_172039/142018136/ccs	PB_GM12878_R2	hg38_SIRV	chr4	99950274	99948090	-	5	863	13754	50658	ENSG00000164032.11	ENST00000296417.5	H2AFZ	H2AFZ-201	Known	Known	None	0.3499999940395355	None	None	None	None
m54284U_191111_172039/36635619/ccs	PB_GM12878_R2	hg38_SIRV	chr15	66504846	66499323	-	10	1424	41587	144315	ENSG00000174444.14	ENST00000307961.10	RPL4	RPL4-201	Known	Known	None	0.25	None	None	None	None
6835bc17-f40d-459f-acb8-96542bf30c6f	ONT_GM12878_R2	hg38_SIRV	chr14	49586364	49583580	-	3	283	38838	135121	ENSG00000213741.10	ENST00000245458.10	RPS29	RPS29-201	Known	Known	None	0.20000000298023224	None	None	None	None
54c2cfa8-c82e-4ddb-be14-10a352121e91	ONT_GM12878_R1	hg38_SIRV	chr16	30070295	30070407	+	1	167	43526	326510	ENSG00000149925.18	ENCODEHT000326510	ALDOA	ENCODEHT000326510	Known	Genomic	None	0.05000000074505806	None	None	None	None
e971bad7-7f44-4170-8fe6-0d4751a1ea6e	ONT_GM12878_R1	hg38_SIRV	chr2	55232807	55235590	+	5	502	6184	322353	ENSG00000143947.13	ENCODEHT000322353	RPS27A	ENCODEHT000322353	Known	ISM	Suffix	0.550000011920929	None	None	None	None
d2f45b8b-33f3-43c2-8040-c8afa1f15c44	ONT_GM12878_R2	hg38_SIRV	chr22	37639680	37656036	+	18	2599	55327	326620	ENSG00000100092.22	ENCODEHT000326620	SH3BP1	ENCODEHT000326620	Known	NNC	None	0.3499999940395355	None	None	None	None
66159bae-f608-4610-b743-3539c03f3969	ONT_GM12878_R2	hg38_SIRV	chr17	28555013	28553390	-	2	1257	45998	161969	ENSG00000087111.20	ENST00000487231.5	PIGS	PIGS-206	Known	Known	None	0.3499999940395355	None	None	None	None
m54284U_191110_105540/81199145/ccs	PB_GM12878_R1	hg38_SIRV	chr11	20387547	20508900	+	16	2283	31178	107362	ENSG00000185238.12	ENST00000331079.10	PRMT3	PRMT3-202	Known	Known	None	0.699999988079071	None	None	None	None
m54284U_191110_105540/160956518/ccs	PB_GM12878_R1	hg38_SIRV	chr19	4867667	4838761	-	8	1812	49495	176138	ENSG00000105355.8	ENST00000221957.8	PLIN3	PLIN3-201	Known	Known	None	0.800000011920929	None	None	None	None
b62a99a1-3034-4a80-93ec-3e6408010660	ONT_GM12878_R2	hg38_SIRV	chr16	30070296	30070397	+	1	156	43526	326510	ENSG00000149925.18	ENCODEHT000326510	ALDOA	ENCODEHT000326510	Known	Genomic	None	0.20000000298023224	None	None	None	None
m54284U_191111_172039/155519373/ccs	PB_GM12878_R2	hg38_SIRV	chr3	39406720	39412433	+	7	1031	9850	35746	ENSG00000168028.13	ENST00000301821.10	RPSA	RPSA-201	Known	Known	None	0.30000001192092896	None	None	None	None
m54284U_191111_172039/110952610/ccs	PB_GM12878_R2	hg38_SIRV	chr7	44796681	44801605	+	5	725	21435	75448	ENSG00000196262.13	ENST00000468812.5	PPIA	PPIA-204	Known	Known	None	0.699999988079071	None	None	None	None
3f8d55db-5fcd-474a-b405-17721b43951e	ONT_GM12878_R2	hg38_SIRV	chr5	82276505	82276085	-	2	285	16087	315772	ENSG00000186468.12	ENCODEHT000315772	RPS23	ENCODEHT000315772	Known	ISM	Suffix	0.4000000059604645	None	None	None	None
m54284U_191111_172039/36702821/ccs	PB_GM12878_R2	hg38_SIRV	chr15	66504846	66499323	-	10	1424	41587	144315	ENSG00000174444.14	ENST00000307961.10	RPL4	RPL4-201	Known	Known	None	0.25	None	None	None	None
4f5d566b-c36f-4c80-ae5c-cfe6312431ef	ONT_GM12878_R2	hg38_SIRV	chr16	30070296	30070412	+	1	171	43526	326510	ENSG00000149925.18	ENCODEHT000326510	ALDOA	ENCODEHT000326510	Known	Genomic	None	0.0	None	None	None	None
d61d7c74-b26a-4a68-8a2a-d09aa315315a	ONT_GM12878_R2	hg38_SIRV	chr14	49586364	49583580	-	3	276	38838	135121	ENSG00000213741.10	ENST00000245458.10	RPS29	RPS29-201	Known	Known	None	0.20000000298023224	None	None	None	None
m54284U_191110_105540/68944743/ccs	PB_GM12878_R1	hg38_SIRV	chr1	23691806	23696415	+	6	597	756	2719	ENSG00000142676.14	ENST00000643754.2	RPL11	RPL11-206	Known	Known	None	0.25	None	None	None	None
m54284U_191111_172039/142477502/ccs	PB_GM12878_R2	hg38_SIRV	chr4	99950276	99948090	-	5	865	13754	50658	ENSG00000164032.11	ENST00000296417.5	H2AFZ	H2AFZ-201	Known	Known	None	0.3499999940395355	None	None	None	None
027a3f1c-a4b8-485b-a17a-468d2af7ab3d	ONT_GM12878_R2	hg38_SIRV	chr22	37639680	37656038	+	17	2531	55327	326621	ENSG00000100092.22	ENCODEHT000326621	SH3BP1	ENCODEHT000326621	Known	NIC	None	0.25	None	None	None	None
9ae7ba02-63c4-4ee5-9113-793c150fd48c	ONT_GM12878_R2	hg38_SIRV	chr16	30070301	30070386	+	1	140	43526	326510	ENSG00000149925.18	ENCODEHT000326510	ALDOA	ENCODEHT000326510	Known	Genomic	None	0.5	None	None	None	None
m54284U_191110_105540/93782973/ccs	PB_GM12878_R1	hg38_SIRV	chr11	20387547	20509252	+	15	2499	31178	107363	ENSG00000185238.12	ENST00000330796.9	PRMT3	PRMT3-201	Known	Known	None	0.5	None	None	None	None
m54284U_191110_105540/163514194/ccs	PB_GM12878_R1	hg38_SIRV	chr19	4867665	4838761	-	8	1810	49495	176138	ENSG00000105355.8	ENST00000221957.8	PLIN3	PLIN3-201	Known	Known	None	0.800000011920929	None	None	None	None
00acea34-d13a-4525-8d90-7c0c0027c604	ONT_GM12878_R1	hg38_SIRV	chr2	55232807	55235605	+	5	517	6184	322353	ENSG00000143947.13	ENCODEHT000322353	RPS27A	ENCODEHT000322353	Known	ISM	Suffix	0.30000001192092896	None	None	None	None
m54284U_191111_172039/155584011/ccs	PB_GM12878_R2	hg38_SIRV	chr3	39406720	39412433	+	7	1031	9850	35746	ENSG00000168028.13	ENST00000301821.10	RPSA	RPSA-201	Known	Known	None	0.30000001192092896	None	None	None	None
5539155f-b4b8-48f4-b0eb-65240224e34b	ONT_GM12878_R2	hg38_SIRV	chr17	28556248	28553390	-	3	1400	45998	161970	ENSG00000087111.20	ENST00000492429.2	PIGS	PIGS-207	Known	Known	None	0.3499999940395355	None	None	None	None
m54284U_191111_172039/37030441/ccs	PB_GM12878_R2	hg38_SIRV	chr15	66504831	66499323	-	10	1409	41587	144315	ENSG00000174444.14	ENST00000307961.10	RPL4	RPL4-201	Known	Known	None	0.25	None	None	None	None
e82186bd-12c8-48c5-8b00-081131c1071e	ONT_GM12878_R2	hg38_SIRV	chr5	82277763	82276085	-	3	363	16087	57528	ENSG00000186468.12	ENST00000504293.5	RPS23	RPS23-203	Known	Known	None	0.4000000059604645	None	None	None	None
bd612d86-02cc-4373-8811-e5c791c25a6f	ONT_GM12878_R2	hg38_SIRV	chr16	30070304	30070410	+	1	161	43526	326510	ENSG00000149925.18	ENCODEHT000326510	ALDOA	ENCODEHT000326510	Known	Genomic	None	0.05000000074505806	None	None	None	None
m54284U_191111_172039/110953131/ccs	PB_GM12878_R2	hg38_SIRV	chr7	44796681	44801633	+	5	753	21435	75448	ENSG00000196262.13	ENST00000468812.5	PPIA	PPIA-204	Known	Known	None	0.20000000298023224	None	None	None	None
57306483-b0d3-4d55-b881-1f8dc6db6124	ONT_GM12878_R1	hg38_SIRV	chr22	37639683	37655988	+	18	2515	55327	197647	ENSG00000100092.22	ENST00000357436.5	SH3BP1	SH3BP1-201	Known	Known	None	0.15000000596046448	None	None	None	None
3c84d273-a162-44e4-950b-a5c3cb6f8e04	ONT_GM12878_R2	hg38_SIRV	chr14	49586364	49583580	-	3	282	38838	135121	ENSG00000213741.10	ENST00000245458.10	RPS29	RPS29-201	Known	Known	None	0.20000000298023224	None	None	None	None
m54284U_191111_172039/128059606/ccs	PB_GM12878_R2	hg38_SIRV	chr11	20387548	20509312	+	16	2692	31178	107362	ENSG00000185238.12	ENST00000331079.10	PRMT3	PRMT3-202	Known	Known	None	0.6000000238418579	None	None	None	None
5378a450-a872-4e2b-bbb3-c73df2361f23	ONT_GM12878_R2	hg38_SIRV	chr16	30070306	30070408	+	1	157	43526	326510	ENSG00000149925.18	ENCODEHT000326510	ALDOA	ENCODEHT000326510	Known	Genomic	None	0.05000000074505806	None	None	None	None
m54284U_191110_105540/163777297/ccs	PB_GM12878_R1	hg38_SIRV	chr19	4867636	4838761	-	8	1781	49495	176138	ENSG00000105355.8	ENST00000221957.8	PLIN3	PLIN3-201	Known	Known	None	0.800000011920929	None	None	None	None
m54284U_191111_172039/144902972/ccs	PB_GM12878_R2	hg38_SIRV	chr4	99950274	99948090	-	5	863	13754	50658	ENSG00000164032.11	ENST00000296417.5	H2AFZ	H2AFZ-201	Known	Known	None	0.3499999940395355	None	None	None	None
m54284U_191110_105540/69009627/ccs	PB_GM12878_R1	hg38_SIRV	chr1	23691806	23696415	+	6	597	756	2719	ENSG00000142676.14	ENST00000643754.2	RPL11	RPL11-206	Known	Known	None	0.25	None	None	None	None
m54284U_191111_172039/155648062/ccs	PB_GM12878_R2	hg38_SIRV	chr3	39406720	39412432	+	7	1030	9850	35746	ENSG00000168028.13	ENST00000301821.10	RPSA	RPSA-201	Known	Known	None	0.30000001192092896	None	None	None	None
7a4366a9-fb3e-4e78-ad92-a16bd090e85f	ONT_GM12878_R1	hg38_SIRV	chr22	37639683	37656036	+	18	2547	55327	326622	ENSG00000100092.22	ENCODEHT000326622	SH3BP1	ENCODEHT000326622	Known	NIC	None	0.3499999940395355	None	None	None	None
1a3f6d26-2dc1-497e-b54e-519dd8e5004f	ONT_GM12878_R2	hg38_SIRV	chr16	30070307	30070409	+	1	157	43526	326510	ENSG00000149925.18	ENCODEHT000326510	ALDOA	ENCODEHT000326510	Known	Genomic	None	0.05000000074505806	None	None	None	None
m54284U_191111_172039/37030666/ccs	PB_GM12878_R2	hg38_SIRV	chr15	66504847	66499323	-	10	1425	41587	144315	ENSG00000174444.14	ENST00000307961.10	RPL4	RPL4-201	Known	Known	None	0.25	None	None	None	None
c507c442-ce75-4cfc-8367-fe2e4f54fbfb	ONT_GM12878_R1	hg38_SIRV	chr2	55232807	55235605	+	5	517	6184	322353	ENSG00000143947.13	ENCODEHT000322353	RPS27A	ENCODEHT000322353	Known	ISM	Suffix	0.30000001192092896	None	None	None	None
m54284U_191111_172039/32377207/ccs	PB_GM12878_R2	hg38_SIRV	chr17	28570951	28553391	-	10	2312	45998	326505	ENSG00000087111.20	ENCODEHT000326505	PIGS	ENCODEHT000326505	Known	ISM	Suffix	0.3499999940395355	None	None	None	None
16cc9e59-99c8-4f8a-a34f-cf7ca7bf4038	ONT_GM12878_R1	hg38_SIRV	chr5	82278343	82276086	-	4	475	16087	57523	ENSG00000186468.12	ENST00000296674.12	RPS23	RPS23-201	Known	Known	None	0.3499999940395355	None	None	None	None
m54284U_191111_172039/111020479/ccs	PB_GM12878_R2	hg38_SIRV	chr7	44796681	44801606	+	5	726	21435	75448	ENSG00000196262.13	ENST00000468812.5	PPIA	PPIA-204	Known	Known	None	0.6499999761581421	None	None	None	None
0d02bdd8-68c3-4171-90af-537b84351844	ONT_GM12878_R2	hg38_SIRV	chr14	49586403	49583580	-	3	315	38838	135121	ENSG00000213741.10	ENST00000245458.10	RPS29	RPS29-201	Known	Known	None	0.20000000298023224	None	None	None	None
m54284U_191110_105540/24840090/ccs	PB_GM12878_R1	hg38_SIRV	chr11	20387554	20509257	+	16	2633	31178	107362	ENSG00000185238.12	ENST00000331079.10	PRMT3	PRMT3-202	Known	Known	None	0.5	None	None	None	None
da325faa-15e6-46db-8563-040545eaff3a	ONT_GM12878_R1	hg38_SIRV	chr22	37639683	37656002	+	18	2491	55327	326623	ENSG00000100092.22	ENCODEHT000326623	SH3BP1	ENCODEHT000326623	Known	NNC	None	0.3499999940395355	None	None	None	None
3e7fe974-f898-40c2-95a0-4027633ad2d9	ONT_GM12878_R2	hg38_SIRV	chr16	30070307	30070401	+	1	149	43526	326510	ENSG00000149925.18	ENCODEHT000326510	ALDOA	ENCODEHT000326510	Known	Genomic	None	0.15000000596046448	None	None	None	None
m54284U_191110_105540/165743151/ccs	PB_GM12878_R1	hg38_SIRV	chr19	4867637	4838761	-	8	1782	49495	176138	ENSG00000105355.8	ENST00000221957.8	PLIN3	PLIN3-201	Known	Known	None	0.800000011920929	None	None	None	None
m54284U_191111_172039/145753550/ccs	PB_GM12878_R2	hg38_SIRV	chr4	99950320	99948090	-	5	909	13754	50658	ENSG00000164032.11	ENST00000296417.5	H2AFZ	H2AFZ-201	Known	Known	None	0.3499999940395355	None	None	None	None
7edf14ca-3a9a-4e9e-ad2d-8eebda01fceb	ONT_GM12878_R2	hg38_SIRV	chr16	30070307	30070405	+	1	146	43526	326510	ENSG00000149925.18	ENCODEHT000326510	ALDOA	ENCODEHT000326510	Known	Genomic	None	0.05000000074505806	None	None	None	None
m54284U_191110_105540/69272006/ccs	PB_GM12878_R1	hg38_SIRV	chr1	23691806	23696413	+	6	595	756	2719	ENSG00000142676.14	ENST00000643754.2	RPL11	RPL11-206	Known	Known	None	0.25	None	None	None	None
m54284U_191111_172039/155648956/ccs	PB_GM12878_R2	hg38_SIRV	chr3	39406720	39412433	+	7	1031	9850	35746	ENSG00000168028.13	ENST00000301821.10	RPSA	RPSA-201	Known	Known	None	0.30000001192092896	None	None	None	None
m54284U_191111_172039/37095610/ccs	PB_GM12878_R2	hg38_SIRV	chr15	66504819	66499323	-	10	1397	41587	144315	ENSG00000174444.14	ENST00000307961.10	RPL4	RPL4-201	Known	Known	None	0.25	None	None	None	None
m54284U_191111_172039/146080833/ccs	PB_GM12878_R2	hg38_SIRV	chr17	28571508	28553391	-	11	2377	45998	161968	ENSG00000087111.20	ENST00000268758.13	PIGS	PIGS-201	Known	Known	None	0.3499999940395355	None	None	None	None
e0542685-652c-4a24-aab8-62450ca7405f	ONT_GM12878_R2	hg38_SIRV	chr16	30070307	30070399	+	1	147	43526	326510	ENSG00000149925.18	ENCODEHT000326510	ALDOA	ENCODEHT000326510	Known	Genomic	None	0.20000000298023224	None	None	None	None
m54284U_191110_105540/28311593/ccs	PB_GM12878_R1	hg38_SIRV	chr11	20387554	20509332	+	16	2706	31178	107362	ENSG00000185238.12	ENST00000331079.10	PRMT3	PRMT3-202	Known	Known	None	0.5	None	None	None	None
m54284U_191111_172039/111085767/ccs	PB_GM12878_R2	hg38_SIRV	chr7	44796681	44801609	+	5	729	21435	75448	ENSG00000196262.13	ENST00000468812.5	PPIA	PPIA-204	Known	Known	None	0.699999988079071	None	None	None	None
d49b1ae2-28a5-4dc0-a24a-bafbe39a95ff	ONT_GM12878_R1	hg38_SIRV	chr5	82278335	82276086	-	4	467	16087	57523	ENSG00000186468.12	ENST00000296674.12	RPS23	RPS23-201	Known	Known	None	0.3499999940395355	None	None	None	None
63f9fc9f-4ed4-4826-a2d9-810acd824960	ONT_GM12878_R2	hg38_SIRV	chr22	37639684	37656015	+	18	2541	55327	197647	ENSG00000100092.22	ENST00000357436.5	SH3BP1	SH3BP1-201	Known	Known	None	0.44999998807907104	None	None	None	None
1db1756a-d1c6-41ea-b70d-eac16b7e1589	ONT_GM12878_R1	hg38_SIRV	chr2	55232807	55235599	+	5	511	6184	322353	ENSG00000143947.13	ENCODEHT000322353	RPS27A	ENCODEHT000322353	Known	ISM	Suffix	0.4000000059604645	None	None	None	None
0e170bb7-604b-46bd-aa85-8634476d19af	ONT_GM12878_R2	hg38_SIRV	chr14	49586364	49583580	-	3	276	38838	135121	ENSG00000213741.10	ENST00000245458.10	RPS29	RPS29-201	Known	Known	None	0.20000000298023224	None	None	None	None
m54284U_191110_105540/166528620/ccs	PB_GM12878_R1	hg38_SIRV	chr19	4867665	4838761	-	8	1810	49495	176138	ENSG00000105355.8	ENST00000221957.8	PLIN3	PLIN3-201	Known	Known	None	0.800000011920929	None	None	None	None
6dd5740f-18c2-4d49-b81b-bc640cfae541	ONT_GM12878_R2	hg38_SIRV	chr16	30070307	30070409	+	1	157	43526	326510	ENSG00000149925.18	ENCODEHT000326510	ALDOA	ENCODEHT000326510	Known	Genomic	None	0.05000000074505806	None	None	None	None
m54284U_191111_172039/37226544/ccs	PB_GM12878_R2	hg38_SIRV	chr15	66504847	66499323	-	10	1425	41587	144315	ENSG00000174444.14	ENST00000307961.10	RPL4	RPL4-201	Known	Known	None	0.25	None	None	None	None
m54284U_191111_172039/155650571/ccs	PB_GM12878_R2	hg38_SIRV	chr3	39406720	39412434	+	7	1032	9850	35746	ENSG00000168028.13	ENST00000301821.10	RPSA	RPSA-201	Known	Known	None	0.30000001192092896	None	None	None	None
dd645577-3f3f-44ab-9ed8-cbe998976838	ONT_GM12878_R2	hg38_SIRV	chr16	30070307	30070397	+	1	145	43526	326510	ENSG00000149925.18	ENCODEHT000326510	ALDOA	ENCODEHT000326510	Known	Genomic	None	0.20000000298023224	None	None	None	None
m54284U_191111_172039/146342714/ccs	PB_GM12878_R2	hg38_SIRV	chr4	99950240	99948090	-	5	829	13754	50658	ENSG00000164032.11	ENST00000296417.5	H2AFZ	H2AFZ-201	Known	Known	None	0.3499999940395355	None	None	None	None
m54284U_191111_172039/6424813/ccs	PB_GM12878_R2	hg38_SIRV	chr11	20387554	20508900	+	16	2276	31178	107362	ENSG00000185238.12	ENST00000331079.10	PRMT3	PRMT3-202	Known	Known	None	0.699999988079071	None	None	None	None
f8abdd3c-ce56-4627-8f56-3fe8d838cc73	ONT_GM12878_R1	hg38_SIRV	chr22	37639687	37656015	+	18	2538	55327	197647	ENSG00000100092.22	ENST00000357436.5	SH3BP1	SH3BP1-201	Known	Known	None	0.44999998807907104	None	None	None	None
m54284U_191110_105540/69272725/ccs	PB_GM12878_R1	hg38_SIRV	chr1	23691806	23696422	+	6	604	756	2719	ENSG00000142676.14	ENST00000643754.2	RPL11	RPL11-206	Known	Known	None	0.10000000149011612	None	None	None	None
m54284U_191111_172039/153881301/ccs	PB_GM12878_R2	hg38_SIRV	chr17	28556829	28553392	-	4	1569	45998	326499	ENSG00000087111.20	ENCODEHT000326499	PIGS	ENCODEHT000326499	Known	ISM	Suffix	0.3499999940395355	None	None	None	None
98ea2b9d-a1ab-45a6-8ded-e827c2985820	ONT_GM12878_R1	hg38_SIRV	chr16	30070308	30070410	+	1	157	43526	326510	ENSG00000149925.18	ENCODEHT000326510	ALDOA	ENCODEHT000326510	Known	Genomic	None	0.05000000074505806	None	None	None	None
m54284U_191111_172039/111215885/ccs	PB_GM12878_R2	hg38_SIRV	chr7	44796681	44801608	+	5	728	21435	75448	ENSG00000196262.13	ENST00000468812.5	PPIA	PPIA-204	Known	Known	None	0.75	None	None	None	None
0c1c1146-87e6-4a7a-aa35-d53976d29300	ONT_GM12878_R2	hg38_SIRV	chr14	49586364	49583580	-	3	276	38838	135121	ENSG00000213741.10	ENST00000245458.10	RPS29	RPS29-201	Known	Known	None	0.20000000298023224	None	None	None	None
m54284U_191110_105540/170918197/ccs	PB_GM12878_R1	hg38_SIRV	chr19	4867665	4838761	-	8	1810	49495	176138	ENSG00000105355.8	ENST00000221957.8	PLIN3	PLIN3-201	Known	Known	None	0.800000011920929	None	None	None	None
769087e2-3e1b-499c-a901-3f87fef876fd	ONT_GM12878_R1	hg38_SIRV	chr5	82278340	82276086	-	4	472	16087	57523	ENSG00000186468.12	ENST00000296674.12	RPS23	RPS23-201	Known	Known	None	0.3499999940395355	None	None	None	None
bd85ba16-c657-4d0c-8c4d-0d5baacdf6cf	ONT_GM12878_R1	hg38_SIRV	chr2	55232807	55235605	+	5	517	6184	322353	ENSG00000143947.13	ENCODEHT000322353	RPS27A	ENCODEHT000322353	Known	ISM	Suffix	0.30000001192092896	None	None	None	None
57b91996-dde9-424b-9e5f-5284cdb4532f	ONT_GM12878_R2	hg38_SIRV	chr16	30070312	30070409	+	1	152	43526	326510	ENSG00000149925.18	ENCODEHT000326510	ALDOA	ENCODEHT000326510	Known	Genomic	None	0.05000000074505806	None	None	None	None
3a235802-ed1f-48b6-b59b-7492cbfb6c9e	ONT_GM12878_R1	hg38_SIRV	chr22	37639687	37656029	+	18	2559	55327	197647	ENSG00000100092.22	ENST00000357436.5	SH3BP1	SH3BP1-201	Known	Known	None	0.3499999940395355	None	None	None	None
m54284U_191111_172039/37291082/ccs	PB_GM12878_R2	hg38_SIRV	chr15	66504846	66499323	-	10	1424	41587	144315	ENSG00000174444.14	ENST00000307961.10	RPL4	RPL4-201	Known	Known	None	0.25	None	None	None	None
m54284U_191111_172039/155650754/ccs	PB_GM12878_R2	hg38_SIRV	chr3	39406720	39412434	+	7	1032	9850	35746	ENSG00000168028.13	ENST00000301821.10	RPSA	RPSA-201	Known	Known	None	0.30000001192092896	None	None	None	None
m54284U_191111_172039/45287178/ccs	PB_GM12878_R2	hg38_SIRV	chr11	20387554	20509270	+	16	2646	31178	107362	ENSG00000185238.12	ENST00000331079.10	PRMT3	PRMT3-202	Known	Known	None	0.550000011920929	None	None	None	None
cdcf99da-b644-42d5-9f99-4f594097b342	ONT_GM12878_R2	hg38_SIRV	chr14	49586360	49583580	-	3	259	38838	135121	ENSG00000213741.10	ENST00000245458.10	RPS29	RPS29-201	Known	Known	None	0.20000000298023224	None	None	None	None
m54284U_191111_172039/146605812/ccs	PB_GM12878_R2	hg38_SIRV	chr4	99950275	99948090	-	5	864	13754	50658	ENSG00000164032.11	ENST00000296417.5	H2AFZ	H2AFZ-201	Known	Known	None	0.3499999940395355	None	None	None	None
4b75a2ec-cf38-4822-97ee-a9aa0c71c169	ONT_GM12878_R1	hg38_SIRV	chr16	30070319	30070409	+	1	145	43526	326510	ENSG00000149925.18	ENCODEHT000326510	ALDOA	ENCODEHT000326510	Known	Genomic	None	0.05000000074505806	None	None	None	None
m54284U_191110_105540/171837965/ccs	PB_GM12878_R1	hg38_SIRV	chr19	4867654	4838761	-	8	1799	49495	176138	ENSG00000105355.8	ENST00000221957.8	PLIN3	PLIN3-201	Known	Known	None	0.800000011920929	None	None	None	None
m54284U_191110_105540/84674277/ccs	PB_GM12878_R1	hg38_SIRV	chr22	37639678	37656041	+	18	1900	55327	326616	ENSG00000100092.22	ENCODEHT000326616	SH3BP1	ENCODEHT000326616	Known	NIC	None	0.3499999940395355	None	None	None	None
m54284U_191111_172039/111346980/ccs	PB_GM12878_R2	hg38_SIRV	chr7	44796681	44801604	+	5	724	21435	75448	ENSG00000196262.13	ENST00000468812.5	PPIA	PPIA-204	Known	Known	None	0.6499999761581421	None	None	None	None
m54284U_191110_105540/69403085/ccs	PB_GM12878_R1	hg38_SIRV	chr1	23691806	23696415	+	6	597	756	2719	ENSG00000142676.14	ENST00000643754.2	RPL11	RPL11-206	Known	Known	None	0.25	None	None	None	None
m54284U_191111_172039/168299061/ccs	PB_GM12878_R2	hg38_SIRV	chr17	28556829	28553392	-	4	1562	45998	326499	ENSG00000087111.20	ENCODEHT000326499	PIGS	ENCODEHT000326499	Known	ISM	Suffix	0.3499999940395355	None	None	None	None
b0a6453a-9dbf-4e64-b5a1-8cd1a298bd03	ONT_GM12878_R1	hg38_SIRV	chr5	82277853	82276086	-	3	452	16087	57528	ENSG00000186468.12	ENST00000504293.5	RPS23	RPS23-203	Known	Known	None	0.3499999940395355	None	None	None	None
m54284U_191110_105540/80675463/ccs	PB_GM12878_R1	hg38_SIRV	chr11	20387555	20509332	+	16	2705	31178	107362	ENSG00000185238.12	ENST00000331079.10	PRMT3	PRMT3-202	Known	Known	None	0.5	None	None	None	None
327bff37-956f-4a14-9bed-e9beba5fd6b1	ONT_GM12878_R1	hg38_SIRV	chr2	55232807	55235605	+	5	517	6184	322353	ENSG00000143947.13	ENCODEHT000322353	RPS27A	ENCODEHT000322353	Known	ISM	Suffix	0.30000001192092896	None	None	None	None
m54284U_191111_172039/37421683/ccs	PB_GM12878_R2	hg38_SIRV	chr15	66501384	66499323	-	4	628	41587	323447	ENSG00000174444.14	ENCODEHT000323447	RPL4	ENCODEHT000323447	Known	ISM	Suffix	0.25	None	None	None	None
bb1f9d65-4df8-4970-8473-339bb27a0029	ONT_GM12878_R1	hg38_SIRV	chr16	30070333	30070408	+	1	130	43526	326510	ENSG00000149925.18	ENCODEHT000326510	ALDOA	ENCODEHT000326510	Known	Genomic	None	0.05000000074505806	None	None	None	None
m54284U_191111_172039/155713674/ccs	PB_GM12878_R2	hg38_SIRV	chr3	39406720	39412433	+	7	1031	9850	35746	ENSG00000168028.13	ENST00000301821.10	RPSA	RPSA-201	Known	Known	None	0.30000001192092896	None	None	None	None
e30d5d8a-cce0-4b90-bfd7-70f858a2063c	ONT_GM12878_R1	hg38_SIRV	chr22	37639677	37656047	+	18	2533	55327	326605	ENSG00000100092.22	ENCODEHT000326605	SH3BP1	ENCODEHT000326605	Known	NNC	None	0.44999998807907104	None	None	None	None
m54284U_191110_105540/172951761/ccs	PB_GM12878_R1	hg38_SIRV	chr19	4867664	4838761	-	8	1809	49495	176138	ENSG00000105355.8	ENST00000221957.8	PLIN3	PLIN3-201	Known	Known	None	0.800000011920929	None	None	None	None
4fade565-e9b9-4296-9e6b-f9f48a95153f	ONT_GM12878_R2	hg38_SIRV	chr16	30070338	30070409	+	1	126	43526	326510	ENSG00000149925.18	ENCODEHT000326510	ALDOA	ENCODEHT000326510	Known	Genomic	None	0.05000000074505806	None	None	None	None
df77d462-f7cb-462f-87e0-3a7380858134	ONT_GM12878_R2	hg38_SIRV	chr14	49586367	49583580	-	3	279	38838	135121	ENSG00000213741.10	ENST00000245458.10	RPS29	RPS29-201	Known	Known	None	0.20000000298023224	None	None	None	None
m54284U_191111_172039/146802877/ccs	PB_GM12878_R2	hg38_SIRV	chr4	99950274	99948090	-	5	863	13754	50658	ENSG00000164032.11	ENST00000296417.5	H2AFZ	H2AFZ-201	Known	Known	None	0.3499999940395355	None	None	None	None
m54284U_191111_172039/56625539/ccs	PB_GM12878_R2	hg38_SIRV	chr16	30070357	30070410	+	1	108	43526	326510	ENSG00000149925.18	ENCODEHT000326510	ALDOA	ENCODEHT000326510	Known	Genomic	None	0.05000000074505806	None	None	None	None
m54284U_191111_172039/111411674/ccs	PB_GM12878_R2	hg38_SIRV	chr7	44796681	44801608	+	5	728	21435	75448	ENSG00000196262.13	ENST00000468812.5	PPIA	PPIA-204	Known	Known	None	0.75	None	None	None	None
m54284U_191111_172039/836/ccs	PB_GM12878_R2	hg38_SIRV	chr11	20387555	20509270	+	16	2645	31178	107362	ENSG00000185238.12	ENST00000331079.10	PRMT3	PRMT3-202	Known	Known	None	0.550000011920929	None	None	None	None
f341861e-e9af-4204-b705-52e18a7ea4c2	ONT_GM12878_R1	hg38_SIRV	chr22	37639689	37656015	+	18	2536	55327	197647	ENSG00000100092.22	ENST00000357436.5	SH3BP1	SH3BP1-201	Known	Known	None	0.44999998807907104	None	None	None	None
3a2ff6a2-e635-4fb8-8a0b-e2946982c05e	ONT_GM12878_R1	hg38_SIRV	chr5	82278344	82276086	-	4	476	16087	57523	ENSG00000186468.12	ENST00000296674.12	RPS23	RPS23-201	Known	Known	None	0.3499999940395355	None	None	None	None
m54284U_191110_105540/69404690/ccs	PB_GM12878_R1	hg38_SIRV	chr1	23691806	23696414	+	6	596	756	2719	ENSG00000142676.14	ENST00000643754.2	RPL11	RPL11-206	Known	Known	None	0.25	None	None	None	None
m54284U_191111_172039/37620475/ccs	PB_GM12878_R2	hg38_SIRV	chr15	66504845	66499323	-	10	1423	41587	144315	ENSG00000174444.14	ENST00000307961.10	RPL4	RPL4-201	Known	Known	None	0.25	None	None	None	None
5db58386-88a5-40d2-a50b-7a132c22ffea	ONT_GM12878_R1	hg38_SIRV	chr17	28556211	28553391	-	3	1362	45998	161970	ENSG00000087111.20	ENST00000492429.2	PIGS	PIGS-207	Known	Known	None	0.3499999940395355	None	None	None	None
m54284U_191110_105540/18415785/ccs	PB_GM12878_R1	hg38_SIRV	chr16	30070365	30070408	+	1	98	43526	326510	ENSG00000149925.18	ENCODEHT000326510	ALDOA	ENCODEHT000326510	Known	Genomic	None	0.05000000074505806	None	None	None	None
m54284U_191111_172039/155715765/ccs	PB_GM12878_R2	hg38_SIRV	chr3	39406720	39412433	+	7	1031	9850	35746	ENSG00000168028.13	ENST00000301821.10	RPSA	RPSA-201	Known	Known	None	0.30000001192092896	None	None	None	None
m54284U_191110_105540/175376930/ccs	PB_GM12878_R1	hg38_SIRV	chr19	4867666	4838761	-	8	1811	49495	176138	ENSG00000105355.8	ENST00000221957.8	PLIN3	PLIN3-201	Known	Known	None	0.800000011920929	None	None	None	None
ca6fecba-d2ae-457d-96fb-85ea8c54cf01	ONT_GM12878_R1	hg38_SIRV	chr2	55232807	55235606	+	5	524	6184	322353	ENSG00000143947.13	ENCODEHT000322353	RPS27A	ENCODEHT000322353	Known	ISM	Suffix	0.25	None	None	None	None
0b5a335c-b266-4692-829d-55a8697f8c1f	ONT_GM12878_R2	hg38_SIRV	chr14	49586356	49583580	-	3	268	38838	135121	ENSG00000213741.10	ENST00000245458.10	RPS29	RPS29-201	Known	Known	None	0.20000000298023224	None	None	None	None
f62011ef-d36c-4177-a214-053bef5d36fd	ONT_GM12878_R1	hg38_SIRV	chr22	37639690	37656015	+	18	2535	55327	197647	ENSG00000100092.22	ENST00000357436.5	SH3BP1	SH3BP1-201	Known	Known	None	0.44999998807907104	None	None	None	None
770231d1-bbda-4c01-903f-1db4ce6ae678	ONT_GM12878_R2	hg38_SIRV	chr16	30070365	30070414	+	1	104	43526	326510	ENSG00000149925.18	ENCODEHT000326510	ALDOA	ENCODEHT000326510	Known	Genomic	None	0.0	None	None	None	None
m54284U_191111_172039/28640616/ccs	PB_GM12878_R2	hg38_SIRV	chr11	20387555	20509287	+	16	2660	31178	107362	ENSG00000185238.12	ENST00000331079.10	PRMT3	PRMT3-202	Known	Known	None	0.6000000238418579	None	None	None	None
m54284U_191111_172039/148178973/ccs	PB_GM12878_R2	hg38_SIRV	chr4	99950274	99948090	-	5	863	13754	50658	ENSG00000164032.11	ENST00000296417.5	H2AFZ	H2AFZ-201	Known	Known	None	0.3499999940395355	None	None	None	None
m54284U_191111_172039/111413595/ccs	PB_GM12878_R2	hg38_SIRV	chr7	44796681	44801608	+	5	728	21435	75448	ENSG00000196262.13	ENST00000468812.5	PPIA	PPIA-204	Known	Known	None	0.75	None	None	None	None
m54284U_191111_172039/37816091/ccs	PB_GM12878_R2	hg38_SIRV	chr15	66504846	66499323	-	10	1424	41587	144315	ENSG00000174444.14	ENST00000307961.10	RPL4	RPL4-201	Known	Known	None	0.25	None	None	None	None
4b60a05c-57b0-4202-a973-1607afbd149c	ONT_GM12878_R1	hg38_SIRV	chr22	37639691	37656036	+	18	2555	55327	197647	ENSG00000100092.22	ENST00000357436.5	SH3BP1	SH3BP1-201	Known	Known	None	0.3499999940395355	None	None	None	None
m54284U_191110_105540/177867310/ccs	PB_GM12878_R1	hg38_SIRV	chr19	4867633	4838761	-	8	1778	49495	176138	ENSG00000105355.8	ENST00000221957.8	PLIN3	PLIN3-201	Known	Known	None	0.800000011920929	None	None	None	None
m54284U_191111_172039/155716058/ccs	PB_GM12878_R2	hg38_SIRV	chr3	39406720	39412434	+	7	1032	9850	35746	ENSG00000168028.13	ENST00000301821.10	RPSA	RPSA-201	Known	Known	None	0.30000001192092896	None	None	None	None
005b8a7e-1275-4edd-b7b3-a12803637d5f	ONT_GM12878_R2	hg38_SIRV	chr14	49586358	49583580	-	3	270	38838	135121	ENSG00000213741.10	ENST00000245458.10	RPS29	RPS29-201	Known	Known	None	0.20000000298023224	None	None	None	None
m54284U_191110_105540/69470068/ccs	PB_GM12878_R1	hg38_SIRV	chr1	23691806	23696415	+	6	597	756	2719	ENSG00000142676.14	ENST00000643754.2	RPL11	RPL11-206	Known	Known	None	0.25	None	None	None	None
425cc252-95c8-4dd6-ace6-f6c0956bd325	ONT_GM12878_R2	hg38_SIRV	chr17	28554950	28553391	-	2	1199	45998	161969	ENSG00000087111.20	ENST00000487231.5	PIGS	PIGS-206	Known	Known	None	0.3499999940395355	None	None	None	None
69eb046c-bb52-487f-93c1-0651e75ae870	ONT_GM12878_R1	hg38_SIRV	chr5	82276470	82276086	-	2	243	16087	315772	ENSG00000186468.12	ENCODEHT000315772	RPS23	ENCODEHT000315772	Known	ISM	Suffix	0.3499999940395355	None	None	None	None
1f279bb3-b310-4624-baf6-cbc7d736e802	ONT_GM12878_R1	hg38_SIRV	chr2	55232807	55235610	+	5	522	6184	322353	ENSG00000143947.13	ENCODEHT000322353	RPS27A	ENCODEHT000322353	Known	ISM	Suffix	0.20000000298023224	None	None	None	None
m54284U_191111_172039/144835084/ccs	PB_GM12878_R2	hg38_SIRV	chr11	20387555	20509270	+	16	2645	31178	107362	ENSG00000185238.12	ENST00000331079.10	PRMT3	PRMT3-202	Known	Known	None	0.550000011920929	None	None	None	None
m54284U_191110_105540/138412205/ccs	PB_GM12878_R1	hg38_SIRV	chr16	30071041	30072355	+	1	1315	77825	326624	ENCODEHG000077825	ENCODEHT000326624	ENCODEHG000077825	ENCODEHT000326624	Intergenic	Intergenic	None	0.4000000059604645	None	None	None	None
1d36361a-42f3-4733-84a1-6709f9007fb1	ONT_GM12878_R1	hg38_SIRV	chr22	37639692	37655989	+	18	2500	55327	197647	ENSG00000100092.22	ENST00000357436.5	SH3BP1	SH3BP1-201	Known	Known	None	0.20000000298023224	None	None	None	None
m54284U_191111_172039/37816327/ccs	PB_GM12878_R2	hg38_SIRV	chr15	66504846	66499323	-	10	1424	41587	144315	ENSG00000174444.14	ENST00000307961.10	RPL4	RPL4-201	Known	Known	None	0.25	None	None	None	None
m54284U_191111_172039/111477956/ccs	PB_GM12878_R2	hg38_SIRV	chr7	44796681	44801608	+	5	728	21435	75448	ENSG00000196262.13	ENST00000468812.5	PPIA	PPIA-204	Known	Known	None	0.75	None	None	None	None
m54284U_191110_105540/179569606/ccs	PB_GM12878_R1	hg38_SIRV	chr19	4867665	4838761	-	8	1810	49495	176138	ENSG00000105355.8	ENST00000221957.8	PLIN3	PLIN3-201	Known	Known	None	0.800000011920929	None	None	None	None
m54284U_191111_172039/148703790/ccs	PB_GM12878_R2	hg38_SIRV	chr4	99950275	99948090	-	5	864	13754	50658	ENSG00000164032.11	ENST00000296417.5	H2AFZ	H2AFZ-201	Known	Known	None	0.3499999940395355	None	None	None	None
92e8f08f-bfae-4a0b-bc91-41913ab7fb7f	ONT_GM12878_R2	hg38_SIRV	chr14	49586364	49583580	-	3	276	38838	135121	ENSG00000213741.10	ENST00000245458.10	RPS29	RPS29-201	Known	Known	None	0.20000000298023224	None	None	None	None
m54284U_191111_172039/155716159/ccs	PB_GM12878_R2	hg38_SIRV	chr3	39406720	39412433	+	7	1031	9850	35746	ENSG00000168028.13	ENST00000301821.10	RPSA	RPSA-201	Known	Known	None	0.30000001192092896	None	None	None	None
4356b56d-d090-425b-b3b8-ba812586c88c	ONT_GM12878_R2	hg38_SIRV	chr22	37639692	37656042	+	18	2560	55327	197647	ENSG00000100092.22	ENST00000357436.5	SH3BP1	SH3BP1-201	Known	Known	None	0.3499999940395355	None	None	None	None
m54284U_191110_105540/11665875/ccs	PB_GM12878_R1	hg38_SIRV	chr17	28570949	28553392	-	10	2305	45998	326505	ENSG00000087111.20	ENCODEHT000326505	PIGS	ENCODEHT000326505	Known	ISM	Suffix	0.30000001192092896	None	None	None	None
5330e4f0-d701-4b80-aa20-1b8c9fe9b6e5	ONT_GM12878_R1	hg38_SIRV	chr22	37639696	37656029	+	18	1879	55327	326625	ENSG00000100092.22	ENCODEHT000326625	SH3BP1	ENCODEHT000326625	Known	NNC	None	0.3499999940395355	None	None	None	None
m54284U_191111_172039/150340504/ccs	PB_GM12878_R2	hg38_SIRV	chr11	20387555	20509267	+	16	2642	31178	107362	ENSG00000185238.12	ENST00000331079.10	PRMT3	PRMT3-202	Known	Known	None	0.44999998807907104	None	None	None	None
m54284U_191110_105540/69601423/ccs	PB_GM12878_R1	hg38_SIRV	chr1	23691806	23696413	+	6	595	756	2719	ENSG00000142676.14	ENST00000643754.2	RPL11	RPL11-206	Known	Known	None	0.25	None	None	None	None
dc4b27e3-3a5d-44b9-a78b-f7746cea06eb	ONT_GM12878_R1	hg38_SIRV	chr2	55232807	55235598	+	5	510	6184	322353	ENSG00000143947.13	ENCODEHT000322353	RPS27A	ENCODEHT000322353	Known	ISM	Suffix	0.44999998807907104	None	None	None	None
ae27a979-1f42-4fc2-a3c7-160364f0ddf6	ONT_GM12878_R1	hg38_SIRV	chr5	82278341	82276086	-	4	473	16087	57523	ENSG00000186468.12	ENST00000296674.12	RPS23	RPS23-201	Known	Known	None	0.3499999940395355	None	None	None	None
m54284U_191111_172039/37881335/ccs	PB_GM12878_R2	hg38_SIRV	chr15	66504845	66499323	-	10	1423	41587	144315	ENSG00000174444.14	ENST00000307961.10	RPL4	RPL4-201	Known	Known	None	0.25	None	None	None	None
m54284U_191111_172039/4064224/ccs	PB_GM12878_R2	hg38_SIRV	chr19	4867667	4838761	-	8	1812	49495	176138	ENSG00000105355.8	ENST00000221957.8	PLIN3	PLIN3-201	Known	Known	None	0.800000011920929	None	None	None	None
707d9785-6bbd-4d8a-babf-55a858a4f315	ONT_GM12878_R1	hg38_SIRV	chr16	30073214	30075235	+	1	1983	77826	326626	ENCODEHG000077826	ENCODEHT000326626	ENCODEHG000077826	ENCODEHT000326626	Intergenic	Intergenic	None	0.05000000074505806	None	None	None	None
m54284U_191111_172039/111545029/ccs	PB_GM12878_R2	hg38_SIRV	chr7	44796681	44801633	+	5	753	21435	75448	ENSG00000196262.13	ENST00000468812.5	PPIA	PPIA-204	Known	Known	None	0.20000000298023224	None	None	None	None
3dd10915-fb31-45a1-ada1-de7bef2dc819	ONT_GM12878_R2	hg38_SIRV	chr14	49586364	49583580	-	3	276	38838	135121	ENSG00000213741.10	ENST00000245458.10	RPS29	RPS29-201	Known	Known	None	0.20000000298023224	None	None	None	None
367273eb-6adb-47c0-a247-4e412758c3c8	ONT_GM12878_R1	hg38_SIRV	chr22	37639696	37656032	+	18	2546	55327	197647	ENSG00000100092.22	ENST00000357436.5	SH3BP1	SH3BP1-201	Known	Known	None	0.3499999940395355	None	None	None	None
m54284U_191111_172039/155716390/ccs	PB_GM12878_R2	hg38_SIRV	chr3	39406720	39412433	+	7	1031	9850	35746	ENSG00000168028.13	ENST00000301821.10	RPSA	RPSA-201	Known	Known	None	0.30000001192092896	None	None	None	None
m54284U_191110_105540/60557404/ccs	PB_GM12878_R1	hg38_SIRV	chr11	20387558	20509270	+	16	2642	31178	107362	ENSG00000185238.12	ENST00000331079.10	PRMT3	PRMT3-202	Known	Known	None	0.550000011920929	None	None	None	None
m54284U_191111_172039/151586488/ccs	PB_GM12878_R2	hg38_SIRV	chr4	99950275	99948090	-	5	864	13754	50658	ENSG00000164032.11	ENST00000296417.5	H2AFZ	H2AFZ-201	Known	Known	None	0.3499999940395355	None	None	None	None
m54284U_191110_105540/22022974/ccs	PB_GM12878_R1	hg38_SIRV	chr17	28558590	28553392	-	5	1656	45998	326502	ENSG00000087111.20	ENCODEHT000326502	PIGS	ENCODEHT000326502	Known	ISM	Suffix	0.30000001192092896	None	None	None	None
7c188f56-0eb1-46d5-a349-8eb7a4931728	ONT_GM12878_R2	hg38_SIRV	chr14	49586358	49583580	-	3	270	38838	135121	ENSG00000213741.10	ENST00000245458.10	RPS29	RPS29-201	Known	Known	None	0.20000000298023224	None	None	None	None
m54284U_191111_172039/14615631/ccs	PB_GM12878_R2	hg38_SIRV	chr19	4867666	4838761	-	8	1811	49495	176138	ENSG00000105355.8	ENST00000221957.8	PLIN3	PLIN3-201	Known	Known	None	0.800000011920929	None	None	None	None
m54284U_191111_172039/37945628/ccs	PB_GM12878_R2	hg38_SIRV	chr15	66504846	66499323	-	10	1424	41587	144315	ENSG00000174444.14	ENST00000307961.10	RPL4	RPL4-201	Known	Known	None	0.25	None	None	None	None
be98124d-a66f-48a7-b3e0-5d8250fe2adc	ONT_GM12878_R2	hg38_SIRV	chr22	37639696	37643734	+	7	656	55327	326627	ENSG00000100092.22	ENCODEHT000326627	SH3BP1	ENCODEHT000326627	Known	ISM	Prefix	0.3499999940395355	None	None	None	None
8f9d4eae-3944-4da0-8711-2aec827662d3	ONT_GM12878_R1	hg38_SIRV	chr2	55232795	55235597	+	5	499	6184	325110	ENSG00000143947.13	ENCODEHT000325110	RPS27A	ENCODEHT000325110	Known	ISM	Suffix	0.20000000298023224	None	None	None	None
m54284U_191111_172039/111545146/ccs	PB_GM12878_R2	hg38_SIRV	chr7	44796681	44801608	+	5	728	21435	75448	ENSG00000196262.13	ENST00000468812.5	PPIA	PPIA-204	Known	Known	None	0.75	None	None	None	None
m54284U_191110_105540/69665955/ccs	PB_GM12878_R1	hg38_SIRV	chr1	23691806	23696412	+	6	591	756	2717	ENSG00000142676.14	ENST00000374550.8	RPL11	RPL11-201	Known	Known	None	0.25	None	None	None	None
m54284U_191111_172039/155846186/ccs	PB_GM12878_R2	hg38_SIRV	chr3	39406720	39412434	+	7	1032	9850	35746	ENSG00000168028.13	ENST00000301821.10	RPSA	RPSA-201	Known	Known	None	0.30000001192092896	None	None	None	None
m54284U_191110_105540/5505859/ccs	PB_GM12878_R1	hg38_SIRV	chr11	20387559	20508418	+	16	1789	31178	107362	ENSG00000185238.12	ENST00000331079.10	PRMT3	PRMT3-202	Known	Known	None	0.4000000059604645	None	None	None	None
047a8942-be00-4bdc-8162-af438171e91d	ONT_GM12878_R2	hg38_SIRV	chr14	49586360	49583580	-	3	272	38838	135121	ENSG00000213741.10	ENST00000245458.10	RPS29	RPS29-201	Known	Known	None	0.20000000298023224	None	None	None	None
m54284U_191111_172039/152635322/ccs	PB_GM12878_R2	hg38_SIRV	chr4	99950274	99948090	-	5	863	13754	50658	ENSG00000164032.11	ENST00000296417.5	H2AFZ	H2AFZ-201	Known	Known	None	0.3499999940395355	None	None	None	None
a916bb20-8c51-4220-9947-3a4560d5e13c	ONT_GM12878_R2	hg38_SIRV	chr16	30075975	30085374	+	9	1419	43528	152342	ENSG00000149923.13	ENST00000279387.11	PPP4C	PPP4C-201	Known	Known	None	0.10000000149011612	None	None	None	None
m54284U_191111_172039/15927800/ccs	PB_GM12878_R2	hg38_SIRV	chr19	4867666	4838761	-	8	1811	49495	176138	ENSG00000105355.8	ENST00000221957.8	PLIN3	PLIN3-201	Known	Known	None	0.800000011920929	None	None	None	None
7e7e90a9-83cb-454b-a625-1dd51d28bf26	ONT_GM12878_R1	hg38_SIRV	chr5	82278343	82276086	-	4	475	16087	57523	ENSG00000186468.12	ENST00000296674.12	RPS23	RPS23-201	Known	Known	None	0.3499999940395355	None	None	None	None
m54284U_191110_105540/30345932/ccs	PB_GM12878_R1	hg38_SIRV	chr17	28558590	28553392	-	5	1654	45998	326502	ENSG00000087111.20	ENCODEHT000326502	PIGS	ENCODEHT000326502	Known	ISM	Suffix	0.30000001192092896	None	None	None	None
m54284U_191111_172039/37945691/ccs	PB_GM12878_R2	hg38_SIRV	chr15	66504846	66499323	-	10	1418	41587	144315	ENSG00000174444.14	ENST00000307961.10	RPL4	RPL4-201	Known	Known	None	0.25	None	None	None	None
74771ffb-b36e-447f-ba6b-984c94594a08	ONT_GM12878_R1	hg38_SIRV	chr22	37639697	37655986	+	18	2511	55327	197647	ENSG00000100092.22	ENST00000357436.5	SH3BP1	SH3BP1-201	Known	Known	None	0.10000000149011612	None	None	None	None
1bcbf6de-fc82-4210-8034-44324f416d8d	ONT_GM12878_R2	hg38_SIRV	chr14	49586373	49583580	-	3	279	38838	135121	ENSG00000213741.10	ENST00000245458.10	RPS29	RPS29-201	Known	Known	None	0.20000000298023224	None	None	None	None
m54284U_191111_172039/104663860/ccs	PB_GM12878_R2	hg38_SIRV	chr11	20387559	20508933	+	14	2118	31178	107365	ENSG00000185238.12	ENST00000437750.2	PRMT3	PRMT3-203	Known	Known	None	0.44999998807907104	None	None	None	None
cc834f32-5dc8-45fc-b6f3-eb6927c5e3ea	ONT_GM12878_R1	hg38_SIRV	chr22	37639697	37656037	+	18	2538	55327	326628	ENSG00000100092.22	ENCODEHT000326628	SH3BP1	ENCODEHT000326628	Known	NNC	None	0.30000001192092896	None	None	None	None
m54284U_191111_172039/155846698/ccs	PB_GM12878_R2	hg38_SIRV	chr3	39406720	39412434	+	7	1032	9850	35746	ENSG00000168028.13	ENST00000301821.10	RPSA	RPSA-201	Known	Known	None	0.30000001192092896	None	None	None	None
m54284U_191111_172039/111807255/ccs	PB_GM12878_R2	hg38_SIRV	chr7	44796681	44801608	+	5	728	21435	75448	ENSG00000196262.13	ENST00000468812.5	PPIA	PPIA-204	Known	Known	None	0.75	None	None	None	None
2750d8fa-e871-4bc7-bfb8-5915a6e2c36d	ONT_GM12878_R1	hg38_SIRV	chr2	55232807	55235605	+	5	517	6184	322353	ENSG00000143947.13	ENCODEHT000322353	RPS27A	ENCODEHT000322353	Known	ISM	Suffix	0.30000001192092896	None	None	None	None
m54284U_191111_172039/16451084/ccs	PB_GM12878_R2	hg38_SIRV	chr19	4867657	4838761	-	8	1802	49495	176138	ENSG00000105355.8	ENST00000221957.8	PLIN3	PLIN3-201	Known	Known	None	0.800000011920929	None	None	None	None
m54284U_191110_105540/69861875/ccs	PB_GM12878_R1	hg38_SIRV	chr1	23691806	23696414	+	6	596	756	2719	ENSG00000142676.14	ENST00000643754.2	RPL11	RPL11-206	Known	Known	None	0.25	None	None	None	None
aa83d9a4-bd44-4bcc-b492-a91d08ad211c	ONT_GM12878_R2	hg38_SIRV	chr16	30075977	30085371	+	9	1402	43528	152342	ENSG00000149923.13	ENST00000279387.11	PPP4C	PPP4C-201	Known	Known	None	0.05000000074505806	None	None	None	None
m54284U_191111_172039/153879843/ccs	PB_GM12878_R2	hg38_SIRV	chr4	99950274	99948090	-	5	863	13754	50658	ENSG00000164032.11	ENST00000296417.5	H2AFZ	H2AFZ-201	Known	Known	None	0.3499999940395355	None	None	None	None
m54284U_191110_105540/42666807/ccs	PB_GM12878_R1	hg38_SIRV	chr17	28556821	28553393	-	4	1557	45998	326499	ENSG00000087111.20	ENCODEHT000326499	PIGS	ENCODEHT000326499	Known	ISM	Suffix	0.30000001192092896	None	None	None	None
2ebd315e-f511-40f2-afe9-ef8a3250137a	ONT_GM12878_R2	hg38_SIRV	chr16	30075982	30085373	+	9	1405	43528	326629	ENSG00000149923.13	ENCODEHT000326629	PPP4C	ENCODEHT000326629	Known	NNC	None	0.05000000074505806	None	None	None	None
m54284U_191111_172039/37948060/ccs	PB_GM12878_R2	hg38_SIRV	chr15	66504837	66499323	-	10	1415	41587	144315	ENSG00000174444.14	ENST00000307961.10	RPL4	RPL4-201	Known	Known	None	0.25	None	None	None	None
ef5ce160-3452-4121-a6f2-2621324d43b8	ONT_GM12878_R2	hg38_SIRV	chr14	49586360	49583580	-	3	272	38838	135121	ENSG00000213741.10	ENST00000245458.10	RPS29	RPS29-201	Known	Known	None	0.20000000298023224	None	None	None	None
25d619ee-7326-4db9-a54b-d7093847d9cf	ONT_GM12878_R1	hg38_SIRV	chr22	37639697	37656015	+	18	2528	55327	197647	ENSG00000100092.22	ENST00000357436.5	SH3BP1	SH3BP1-201	Known	Known	None	0.44999998807907104	None	None	None	None
m54284U_191111_172039/112723966/ccs	PB_GM12878_R2	hg38_SIRV	chr11	20387559	20509270	+	16	2641	31178	107362	ENSG00000185238.12	ENST00000331079.10	PRMT3	PRMT3-202	Known	Known	None	0.550000011920929	None	None	None	None
3aa74cfa-9dd8-4cd1-b643-980fe59edf7b	ONT_GM12878_R1	hg38_SIRV	chr5	82278341	82276086	-	4	473	16087	57523	ENSG00000186468.12	ENST00000296674.12	RPS23	RPS23-201	Known	Known	None	0.3499999940395355	None	None	None	None
m54284U_191111_172039/155846996/ccs	PB_GM12878_R2	hg38_SIRV	chr3	39406720	39412434	+	7	1032	9850	35746	ENSG00000168028.13	ENST00000301821.10	RPSA	RPSA-201	Known	Known	None	0.30000001192092896	None	None	None	None
m54284U_191111_172039/24445413/ccs	PB_GM12878_R2	hg38_SIRV	chr19	4867665	4838761	-	8	1810	49495	176138	ENSG00000105355.8	ENST00000221957.8	PLIN3	PLIN3-201	Known	Known	None	0.800000011920929	None	None	None	None
m54284U_191111_172039/112132313/ccs	PB_GM12878_R2	hg38_SIRV	chr7	44796681	44801608	+	5	728	21435	75448	ENSG00000196262.13	ENST00000468812.5	PPIA	PPIA-204	Known	Known	None	0.75	None	None	None	None
27885a52-b633-4ecc-a63f-adb68d677d28	ONT_GM12878_R1	hg38_SIRV	chr22	37639697	37656045	+	18	2558	55327	197647	ENSG00000100092.22	ENST00000357436.5	SH3BP1	SH3BP1-201	Known	Known	None	0.30000001192092896	None	None	None	None
a4bf8d15-122a-412d-b26b-f25a45b02eea	ONT_GM12878_R1	hg38_SIRV	chr2	55232807	55235602	+	5	514	6184	322353	ENSG00000143947.13	ENCODEHT000322353	RPS27A	ENCODEHT000322353	Known	ISM	Suffix	0.3499999940395355	None	None	None	None
b3db49c2-d1ed-4151-8192-c3df587f3485	ONT_GM12878_R2	hg38_SIRV	chr14	49586364	49583580	-	3	276	38838	135121	ENSG00000213741.10	ENST00000245458.10	RPS29	RPS29-201	Known	Known	None	0.20000000298023224	None	None	None	None
m54284U_191111_172039/38079183/ccs	PB_GM12878_R2	hg38_SIRV	chr15	66504837	66499323	-	10	1415	41587	144315	ENSG00000174444.14	ENST00000307961.10	RPL4	RPL4-201	Known	Known	None	0.25	None	None	None	None
m54284U_191110_105540/110953455/ccs	PB_GM12878_R1	hg38_SIRV	chr17	28556829	28553393	-	4	1565	45998	326499	ENSG00000087111.20	ENCODEHT000326499	PIGS	ENCODEHT000326499	Known	ISM	Suffix	0.30000001192092896	None	None	None	None
m54284U_191110_105540/69993283/ccs	PB_GM12878_R1	hg38_SIRV	chr1	23691806	23696397	+	6	579	756	2719	ENSG00000142676.14	ENST00000643754.2	RPL11	RPL11-206	Known	Known	None	0.5	None	None	None	None
m54284U_191111_172039/154077900/ccs	PB_GM12878_R2	hg38_SIRV	chr4	99950274	99948090	-	5	863	13754	50658	ENSG00000164032.11	ENST00000296417.5	H2AFZ	H2AFZ-201	Known	Known	None	0.3499999940395355	None	None	None	None
m54284U_191111_172039/119147326/ccs	PB_GM12878_R2	hg38_SIRV	chr11	20387559	20509339	+	16	2708	31178	107362	ENSG00000185238.12	ENST00000331079.10	PRMT3	PRMT3-202	Known	Known	None	0.44999998807907104	None	None	None	None
bd6c973d-3692-4bc2-a524-6414e9ba1805	ONT_GM12878_R1	hg38_SIRV	chr16	30075985	30085371	+	9	1406	43528	152342	ENSG00000149923.13	ENST00000279387.11	PPP4C	PPP4C-201	Known	Known	None	0.05000000074505806	None	None	None	None
m54284U_191111_172039/39453522/ccs	PB_GM12878_R2	hg38_SIRV	chr19	4867664	4838761	-	8	1809	49495	176138	ENSG00000105355.8	ENST00000221957.8	PLIN3	PLIN3-201	Known	Known	None	0.800000011920929	None	None	None	None
m54284U_191111_172039/155847040/ccs	PB_GM12878_R2	hg38_SIRV	chr3	39406720	39412435	+	7	1033	9850	35746	ENSG00000168028.13	ENST00000301821.10	RPSA	RPSA-201	Known	Known	None	0.25	None	None	None	None
9cf8040d-7721-41b3-b66c-740c4e09b49c	ONT_GM12878_R1	hg38_SIRV	chr22	37639697	37643683	+	7	623	55327	326627	ENSG00000100092.22	ENCODEHT000326627	SH3BP1	ENCODEHT000326627	Known	ISM	Prefix	0.30000001192092896	None	None	None	None
1cab7dec-2a5d-4962-828f-6f90773ecbde	ONT_GM12878_R1	hg38_SIRV	chr5	82278342	82276086	-	4	474	16087	57523	ENSG00000186468.12	ENST00000296674.12	RPS23	RPS23-201	Known	Known	None	0.3499999940395355	None	None	None	None
m54284U_191111_172039/112133698/ccs	PB_GM12878_R2	hg38_SIRV	chr7	44796681	44801608	+	5	728	21435	75448	ENSG00000196262.13	ENST00000468812.5	PPIA	PPIA-204	Known	Known	None	0.75	None	None	None	None
m54284U_191111_172039/57606436/ccs	PB_GM12878_R2	hg38_SIRV	chr19	4839381	4838765	-	1	620	49495	326204	ENSG00000105355.8	ENCODEHT000326204	PLIN3	ENCODEHT000326204	Known	Genomic	None	0.800000011920929	None	None	None	None
9fc8934c-af33-465b-991b-0f46ca97673c	ONT_GM12878_R2	hg38_SIRV	chr14	49586360	49583580	-	3	272	38838	135121	ENSG00000213741.10	ENST00000245458.10	RPS29	RPS29-201	Known	Known	None	0.20000000298023224	None	None	None	None
m54284U_191111_172039/38142275/ccs	PB_GM12878_R2	hg38_SIRV	chr15	66504831	66499323	-	10	1409	41587	144315	ENSG00000174444.14	ENST00000307961.10	RPL4	RPL4-201	Known	Known	None	0.25	None	None	None	None
m54284U_191110_105540/118687833/ccs	PB_GM12878_R1	hg38_SIRV	chr17	28558586	28553392	-	5	1650	45998	326502	ENSG00000087111.20	ENCODEHT000326502	PIGS	ENCODEHT000326502	Known	ISM	Suffix	0.30000001192092896	None	None	None	None
m54284U_191110_105540/92735757/ccs	PB_GM12878_R1	hg38_SIRV	chr11	20387562	20509270	+	16	2638	31178	107362	ENSG00000185238.12	ENST00000331079.10	PRMT3	PRMT3-202	Known	Known	None	0.550000011920929	None	None	None	None
fba84eb5-3ded-4d33-8363-ff7a99df9a01	ONT_GM12878_R1	hg38_SIRV	chr2	55232795	55235602	+	5	513	6184	323926	ENSG00000143947.13	ENCODEHT000323926	RPS27A	ENCODEHT000323926	Known	ISM	Suffix	0.30000001192092896	None	None	None	None
d6e5cb1f-ba31-4120-b7f7-4764255d257e	ONT_GM12878_R1	hg38_SIRV	chr22	37639696	37656032	+	18	2538	55327	326628	ENSG00000100092.22	ENCODEHT000326628	SH3BP1	ENCODEHT000326628	Known	NNC	None	0.3499999940395355	None	None	None	None
a3ac629e-dc2a-43ba-a4f6-30401a7cb930	ONT_GM12878_R1	hg38_SIRV	chr16	30075985	30085371	+	9	1406	43528	152342	ENSG00000149923.13	ENST00000279387.11	PPP4C	PPP4C-201	Known	Known	None	0.05000000074505806	None	None	None	None
m54284U_191111_172039/156566507/ccs	PB_GM12878_R2	hg38_SIRV	chr4	99950274	99948090	-	5	863	13754	50658	ENSG00000164032.11	ENST00000296417.5	H2AFZ	H2AFZ-201	Known	Known	None	0.3499999940395355	None	None	None	None
m54284U_191111_172039/155847300/ccs	PB_GM12878_R2	hg38_SIRV	chr3	39406720	39412434	+	7	1032	9850	35746	ENSG00000168028.13	ENST00000301821.10	RPSA	RPSA-201	Known	Known	None	0.30000001192092896	None	None	None	None
m54284U_191111_172039/60361083/ccs	PB_GM12878_R2	hg38_SIRV	chr19	4867699	4838761	-	8	1844	49495	176138	ENSG00000105355.8	ENST00000221957.8	PLIN3	PLIN3-201	Known	Known	None	0.800000011920929	None	None	None	None
m54284U_191110_105540/70058320/ccs	PB_GM12878_R1	hg38_SIRV	chr1	23691806	23696413	+	6	595	756	2719	ENSG00000142676.14	ENST00000643754.2	RPL11	RPL11-206	Known	Known	None	0.25	None	None	None	None
m54284U_191111_172039/112134393/ccs	PB_GM12878_R2	hg38_SIRV	chr7	44796681	44801597	+	5	717	21435	75448	ENSG00000196262.13	ENST00000468812.5	PPIA	PPIA-204	Known	Known	None	0.550000011920929	None	None	None	None
770ec342-b85b-4745-ba0e-33eb04f25d8c	ONT_GM12878_R1	hg38_SIRV	chr5	82278341	82276086	-	4	473	16087	57523	ENSG00000186468.12	ENST00000296674.12	RPS23	RPS23-201	Known	Known	None	0.3499999940395355	None	None	None	None
74641d36-5950-4c33-87cd-e0e2666ba31c	ONT_GM12878_R2	hg38_SIRV	chr22	37639698	37656044	+	18	2550	55327	197647	ENSG00000100092.22	ENST00000357436.5	SH3BP1	SH3BP1-201	Known	Known	None	0.30000001192092896	None	None	None	None
0faa6637-6a7f-4c08-b6ff-e7adc4118ddc	ONT_GM12878_R2	hg38_SIRV	chr14	49586050	49583580	-	2	197	38838	135123	ENSG00000213741.10	ENST00000557367.2	RPS29	RPS29-207	Known	Known	None	0.20000000298023224	None	None	None	None
m54284U_191111_172039/38208470/ccs	PB_GM12878_R2	hg38_SIRV	chr15	66504848	66499323	-	10	1426	41587	144315	ENSG00000174444.14	ENST00000307961.10	RPL4	RPL4-201	Known	Known	None	0.25	None	None	None	None
m54284U_191111_172039/30998843/ccs	PB_GM12878_R2	hg38_SIRV	chr17	28560286	28553392	-	6	1699	45998	326507	ENSG00000087111.20	ENCODEHT000326507	PIGS	ENCODEHT000326507	Known	ISM	Suffix	0.30000001192092896	None	None	None	None
m54284U_191111_172039/16058431/ccs	PB_GM12878_R2	hg38_SIRV	chr11	20387562	20392680	+	4	902	31178	326630	ENSG00000185238.12	ENCODEHT000326630	PRMT3	ENCODEHT000326630	Known	ISM	Prefix	0.6499999761581421	None	None	None	None
e01efdab-3ef8-4993-aa15-affbcbb5c26c	ONT_GM12878_R1	hg38_SIRV	chr2	55232807	55235590	+	5	502	6184	322353	ENSG00000143947.13	ENCODEHT000322353	RPS27A	ENCODEHT000322353	Known	ISM	Suffix	0.550000011920929	None	None	None	None
e5f0f53b-0406-4f50-b99e-034c57a8bf5a	ONT_GM12878_R2	hg38_SIRV	chr16	30075987	30085367	+	9	1396	43528	152342	ENSG00000149923.13	ENST00000279387.11	PPP4C	PPP4C-201	Known	Known	None	0.25	None	None	None	None
37dbf969-8eea-48a8-b73f-3ba937bf48a0	ONT_GM12878_R2	hg38_SIRV	chr22	37639646	37656017	+	18	2492	55327	326610	ENSG00000100092.22	ENCODEHT000326610	SH3BP1	ENCODEHT000326610	Known	NNC	None	0.10000000149011612	None	None	None	None
m54284U_191111_172039/67831016/ccs	PB_GM12878_R2	hg38_SIRV	chr19	4867665	4838761	-	8	1810	49495	176138	ENSG00000105355.8	ENST00000221957.8	PLIN3	PLIN3-201	Known	Known	None	0.800000011920929	None	None	None	None
m54284U_191111_172039/155910775/ccs	PB_GM12878_R2	hg38_SIRV	chr3	39406720	39412433	+	7	1031	9850	35746	ENSG00000168028.13	ENST00000301821.10	RPSA	RPSA-201	Known	Known	None	0.30000001192092896	None	None	None	None
259f8b52-b099-42fa-adb5-34058482b39f	ONT_GM12878_R1	hg38_SIRV	chr16	30075988	30085371	+	8	1941	43528	326631	ENSG00000149923.13	ENCODEHT000326631	PPP4C	ENCODEHT000326631	Known	NNC	None	0.05000000074505806	None	None	None	None
m54284U_191111_172039/159320795/ccs	PB_GM12878_R2	hg38_SIRV	chr4	99950276	99948090	-	5	865	13754	50658	ENSG00000164032.11	ENST00000296417.5	H2AFZ	H2AFZ-201	Known	Known	None	0.3499999940395355	None	None	None	None
fcadc92d-da43-46d7-96de-d6af89b279a4	ONT_GM12878_R2	hg38_SIRV	chr14	49586360	49583580	-	3	272	38838	135121	ENSG00000213741.10	ENST00000245458.10	RPS29	RPS29-201	Known	Known	None	0.20000000298023224	None	None	None	None
m54284U_191111_172039/112264203/ccs	PB_GM12878_R2	hg38_SIRV	chr7	44796681	44801624	+	5	744	21435	75448	ENSG00000196262.13	ENST00000468812.5	PPIA	PPIA-204	Known	Known	None	0.20000000298023224	None	None	None	None
m54284U_191111_172039/38338666/ccs	PB_GM12878_R2	hg38_SIRV	chr15	66504846	66499323	-	10	1424	41587	144315	ENSG00000174444.14	ENST00000307961.10	RPL4	RPL4-201	Known	Known	None	0.25	None	None	None	None
m54284U_191110_105540/70320825/ccs	PB_GM12878_R1	hg38_SIRV	chr1	23691806	23696413	+	6	595	756	2719	ENSG00000142676.14	ENST00000643754.2	RPL11	RPL11-206	Known	Known	None	0.25	None	None	None	None
a59efe05-0f78-48fa-bfd2-a1ae6fa46502	ONT_GM12878_R1	hg38_SIRV	chr5	82278342	82276086	-	4	468	16087	57523	ENSG00000186468.12	ENST00000296674.12	RPS23	RPS23-201	Known	Known	None	0.3499999940395355	None	None	None	None
m54284U_191111_172039/118817646/ccs	PB_GM12878_R2	hg38_SIRV	chr17	28555126	28553392	-	2	1384	45998	161969	ENSG00000087111.20	ENST00000487231.5	PIGS	PIGS-206	Known	Known	None	0.30000001192092896	None	None	None	None
6f41896d-e70e-438d-a27e-8a20e388b76c	ONT_GM12878_R2	hg38_SIRV	chr22	37639696	37656042	+	18	2548	55327	326628	ENSG00000100092.22	ENCODEHT000326628	SH3BP1	ENCODEHT000326628	Known	NNC	None	0.3499999940395355	None	None	None	None
m54284U_191111_172039/72548534/ccs	PB_GM12878_R2	hg38_SIRV	chr19	4867695	4838761	-	8	1840	49495	176138	ENSG00000105355.8	ENST00000221957.8	PLIN3	PLIN3-201	Known	Known	None	0.800000011920929	None	None	None	None
52031cf5-a806-4563-8c87-81eb85ac335a	ONT_GM12878_R1	hg38_SIRV	chr2	55232807	55235603	+	5	515	6184	322353	ENSG00000143947.13	ENCODEHT000322353	RPS27A	ENCODEHT000322353	Known	ISM	Suffix	0.30000001192092896	None	None	None	None
m54284U_191111_172039/166199713/ccs	PB_GM12878_R2	hg38_SIRV	chr11	20387562	20509270	+	16	2638	31178	107362	ENSG00000185238.12	ENST00000331079.10	PRMT3	PRMT3-202	Known	Known	None	0.550000011920929	None	None	None	None
m54284U_191110_105540/6619463/ccs	PB_GM12878_R1	hg38_SIRV	chr11	20387564	20509257	+	14	2470	31178	326632	ENSG00000185238.12	ENCODEHT000326632	PRMT3	ENCODEHT000326632	Known	NIC	None	0.5	None	None	None	None
m54284U_191111_172039/155911096/ccs	PB_GM12878_R2	hg38_SIRV	chr3	39406720	39412435	+	7	1033	9850	35746	ENSG00000168028.13	ENST00000301821.10	RPSA	RPSA-201	Known	Known	None	0.25	None	None	None	None
79dd18b8-3e4a-44e8-bc2e-08e398306cb8	ONT_GM12878_R2	hg38_SIRV	chr22	37639710	37656110	+	18	2616	55327	326622	ENSG00000100092.22	ENCODEHT000326622	SH3BP1	ENCODEHT000326622	Known	NIC	None	0.44999998807907104	None	None	None	None
m54284U_191111_172039/112525583/ccs	PB_GM12878_R2	hg38_SIRV	chr7	44796681	44801608	+	5	728	21435	75448	ENSG00000196262.13	ENST00000468812.5	PPIA	PPIA-204	Known	Known	None	0.75	None	None	None	None
m54284U_191111_172039/38469677/ccs	PB_GM12878_R2	hg38_SIRV	chr15	66504843	66499323	-	10	1421	41587	144315	ENSG00000174444.14	ENST00000307961.10	RPL4	RPL4-201	Known	Known	None	0.25	None	None	None	None
e976ac00-b008-434d-9a08-0995f8836a51	ONT_GM12878_R2	hg38_SIRV	chr14	49586364	49583580	-	3	276	38838	135121	ENSG00000213741.10	ENST00000245458.10	RPS29	RPS29-201	Known	Known	None	0.20000000298023224	None	None	None	None
m54284U_191111_172039/160302412/ccs	PB_GM12878_R2	hg38_SIRV	chr4	99950275	99948090	-	5	864	13754	50658	ENSG00000164032.11	ENST00000296417.5	H2AFZ	H2AFZ-201	Known	Known	None	0.3499999940395355	None	None	None	None
3f859e51-bfcc-4351-b175-2ed153f3ceea	ONT_GM12878_R1	hg38_SIRV	chr16	30075988	30085374	+	9	1411	43528	326633	ENSG00000149923.13	ENCODEHT000326633	PPP4C	ENCODEHT000326633	Known	NIC	None	0.10000000149011612	None	None	None	None
m54284U_191111_172039/126551653/ccs	PB_GM12878_R2	hg38_SIRV	chr17	28556189	28553392	-	3	1339	45998	161970	ENSG00000087111.20	ENST00000492429.2	PIGS	PIGS-207	Known	Known	None	0.30000001192092896	None	None	None	None
m54284U_191110_105540/70388165/ccs	PB_GM12878_R1	hg38_SIRV	chr1	23691806	23696415	+	6	594	756	2717	ENSG00000142676.14	ENST00000374550.8	RPL11	RPL11-201	Known	Known	None	0.25	None	None	None	None
m54284U_191111_172039/78446675/ccs	PB_GM12878_R2	hg38_SIRV	chr19	4861422	4838761	-	7	1754	49495	326209	ENSG00000105355.8	ENCODEHT000326209	PLIN3	ENCODEHT000326209	Known	ISM	Both	0.800000011920929	None	None	None	None
m54284U_191110_105540/37290368/ccs	PB_GM12878_R1	hg38_SIRV	chr11	20387564	20508900	+	16	2266	31178	107362	ENSG00000185238.12	ENST00000331079.10	PRMT3	PRMT3-202	Known	Known	None	0.699999988079071	None	None	None	None
56b7c01f-11a7-4d9b-a27e-d38b30b4ff27	ONT_GM12878_R1	hg38_SIRV	chr5	82278344	82276086	-	4	476	16087	57523	ENSG00000186468.12	ENST00000296674.12	RPS23	RPS23-201	Known	Known	None	0.3499999940395355	None	None	None	None
ad83723d-b333-4a43-934e-e550f2f80af3	ONT_GM12878_R1	hg38_SIRV	chr2	55232764	55235613	+	5	492	6184	324687	ENSG00000143947.13	ENCODEHT000324687	RPS27A	ENCODEHT000324687	Known	ISM	Suffix	0.20000000298023224	None	None	None	None
2eae20e0-b1fc-48b7-b111-b0d7736bb5fc	ONT_GM12878_R2	hg38_SIRV	chr14	49586350	49583580	-	3	262	38838	135121	ENSG00000213741.10	ENST00000245458.10	RPS29	RPS29-201	Known	Known	None	0.20000000298023224	None	None	None	None
m54284U_191111_172039/155911573/ccs	PB_GM12878_R2	hg38_SIRV	chr3	39406720	39412432	+	7	1030	9850	35746	ENSG00000168028.13	ENST00000301821.10	RPSA	RPSA-201	Known	Known	None	0.30000001192092896	None	None	None	None
m54284U_191111_172039/38536651/ccs	PB_GM12878_R2	hg38_SIRV	chr15	66504846	66499323	-	10	1424	41587	144315	ENSG00000174444.14	ENST00000307961.10	RPL4	RPL4-201	Known	Known	None	0.25	None	None	None	None
ba3e9136-27a8-41eb-b48b-db8370821959	ONT_GM12878_R1	hg38_SIRV	chr22	37639699	37656015	+	16	4387	55327	326634	ENSG00000100092.22	ENCODEHT000326634	SH3BP1	ENCODEHT000326634	Known	NIC	None	0.44999998807907104	None	None	None	None
m54284U_191111_172039/112789211/ccs	PB_GM12878_R2	hg38_SIRV	chr7	44796681	44801607	+	5	727	21435	75448	ENSG00000196262.13	ENST00000468812.5	PPIA	PPIA-204	Known	Known	None	0.699999988079071	None	None	None	None
m54284U_191110_105540/74188476/ccs	PB_GM12878_R1	hg38_SIRV	chr11	20387564	20508900	+	16	2266	31178	107362	ENSG00000185238.12	ENST00000331079.10	PRMT3	PRMT3-202	Known	Known	None	0.699999988079071	None	None	None	None
m54284U_191111_172039/168036532/ccs	PB_GM12878_R2	hg38_SIRV	chr17	28571519	28553392	-	12	2523	45998	161972	ENSG00000087111.20	ENST00000308360.7	PIGS	PIGS-202	Known	Known	None	0.30000001192092896	None	None	None	None
76b0323a-b31a-44fe-aae4-4707b33cd5f4	ONT_GM12878_R2	hg38_SIRV	chr16	30075988	30085374	+	8	1354	43528	152350	ENSG00000149923.13	ENST00000627746.2	PPP4C	PPP4C-214	Known	Known	None	0.10000000149011612	None	None	None	None
m54284U_191111_172039/80937520/ccs	PB_GM12878_R2	hg38_SIRV	chr19	4867633	4838761	-	8	1778	49495	176138	ENSG00000105355.8	ENST00000221957.8	PLIN3	PLIN3-201	Known	Known	None	0.800000011920929	None	None	None	None
m54284U_191111_172039/160892786/ccs	PB_GM12878_R2	hg38_SIRV	chr4	99950306	99948090	-	5	895	13754	50658	ENSG00000164032.11	ENST00000296417.5	H2AFZ	H2AFZ-201	Known	Known	None	0.3499999940395355	None	None	None	None
m54284U_191111_172039/10618746/ccs	PB_GM12878_R2	hg38_SIRV	chr11	20387564	20509257	+	13	2269	31178	326635	ENSG00000185238.12	ENCODEHT000326635	PRMT3	ENCODEHT000326635	Known	NIC	None	0.5	None	None	None	None
150b8a99-4011-4a0c-8c72-8a876da36d63	ONT_GM12878_R1	hg38_SIRV	chr5	82278342	82276086	-	4	474	16087	57523	ENSG00000186468.12	ENST00000296674.12	RPS23	RPS23-201	Known	Known	None	0.3499999940395355	None	None	None	None
m54284U_191111_172039/92342239/ccs	PB_GM12878_R2	hg38_SIRV	chr11	20387564	20509270	+	15	2536	31178	326636	ENSG00000185238.12	ENCODEHT000326636	PRMT3	ENCODEHT000326636	Known	NIC	None	0.550000011920929	None	None	None	None
5156e97e-b4a9-48fb-a538-55df0b099fa6	ONT_GM12878_R2	hg38_SIRV	chr14	49586360	49583580	-	3	272	38838	135121	ENSG00000213741.10	ENST00000245458.10	RPS29	RPS29-201	Known	Known	None	0.20000000298023224	None	None	None	None
m54284U_191110_105540/70452656/ccs	PB_GM12878_R1	hg38_SIRV	chr1	23691806	23696413	+	6	595	756	2719	ENSG00000142676.14	ENST00000643754.2	RPL11	RPL11-206	Known	Known	None	0.25	None	None	None	None
m54284U_191111_172039/155912295/ccs	PB_GM12878_R2	hg38_SIRV	chr3	39406720	39412435	+	7	1033	9850	35746	ENSG00000168028.13	ENST00000301821.10	RPSA	RPSA-201	Known	Known	None	0.25	None	None	None	None
31dcd3dc-76a3-40bd-b3c5-e6379a402a75	ONT_GM12878_R1	hg38_SIRV	chr22	37639697	37655997	+	18	2502	55327	326628	ENSG00000100092.22	ENCODEHT000326628	SH3BP1	ENCODEHT000326628	Known	NNC	None	0.15000000596046448	None	None	None	None
m54284U_191111_172039/38601540/ccs	PB_GM12878_R2	hg38_SIRV	chr15	66504845	66499323	-	10	1423	41587	144315	ENSG00000174444.14	ENST00000307961.10	RPL4	RPL4-201	Known	Known	None	0.25	None	None	None	None
06fee450-c248-4e77-a769-39370f263e2a	ONT_GM12878_R1	hg38_SIRV	chr2	55232807	55235605	+	5	517	6184	322353	ENSG00000143947.13	ENCODEHT000322353	RPS27A	ENCODEHT000322353	Known	ISM	Suffix	0.30000001192092896	None	None	None	None
m54284U_191111_172039/112920741/ccs	PB_GM12878_R2	hg38_SIRV	chr7	44796681	44801608	+	5	728	21435	75448	ENSG00000196262.13	ENST00000468812.5	PPIA	PPIA-204	Known	Known	None	0.75	None	None	None	None
m54284U_191111_172039/80937786/ccs	PB_GM12878_R2	hg38_SIRV	chr19	4867677	4838761	-	8	1822	49495	176138	ENSG00000105355.8	ENST00000221957.8	PLIN3	PLIN3-201	Known	Known	None	0.800000011920929	None	None	None	None
ff3b67f6-d71e-4eab-a75d-83a420ef7daf	ONT_GM12878_R2	hg38_SIRV	chr16	30075988	30085371	+	9	1392	43528	152342	ENSG00000149923.13	ENST00000279387.11	PPP4C	PPP4C-201	Known	Known	None	0.05000000074505806	None	None	None	None
067ec153-1c70-4fbc-a029-dbc7a9384968	ONT_GM12878_R1	hg38_SIRV	chr17	28560373	28553392	-	6	1779	45998	326507	ENSG00000087111.20	ENCODEHT000326507	PIGS	ENCODEHT000326507	Known	ISM	Suffix	0.30000001192092896	None	None	None	None
e0e1afba-659c-47ce-9dda-fac5b1241edc	ONT_GM12878_R1	hg38_SIRV	chr5	82278343	82276086	-	4	475	16087	57523	ENSG00000186468.12	ENST00000296674.12	RPS23	RPS23-201	Known	Known	None	0.3499999940395355	None	None	None	None
m54284U_191111_172039/161024656/ccs	PB_GM12878_R2	hg38_SIRV	chr4	99950262	99948101	-	5	851	13754	324957	ENSG00000164032.11	ENCODEHT000324957	H2AFZ	ENCODEHT000324957	Known	NNC	None	0.3499999940395355	None	None	None	None
eff7a507-53dd-4546-8d2a-610a268fa8bd	ONT_GM12878_R2	hg38_SIRV	chr14	49586364	49583580	-	3	276	38838	135121	ENSG00000213741.10	ENST00000245458.10	RPS29	RPS29-201	Known	Known	None	0.20000000298023224	None	None	None	None
7d68ee56-1d47-4977-987d-e3dda59776ca	ONT_GM12878_R2	hg38_SIRV	chr22	37639699	37655982	+	18	2490	55327	197647	ENSG00000100092.22	ENST00000357436.5	SH3BP1	SH3BP1-201	Known	Known	None	0.10000000149011612	None	None	None	None
m54284U_191111_172039/3933680/ccs	PB_GM12878_R2	hg38_SIRV	chr11	20387566	20508900	+	16	2264	31178	107362	ENSG00000185238.12	ENST00000331079.10	PRMT3	PRMT3-202	Known	Known	None	0.699999988079071	None	None	None	None
m54284U_191111_172039/38798046/ccs	PB_GM12878_R2	hg38_SIRV	chr15	66504846	66499323	-	10	1424	41587	144315	ENSG00000174444.14	ENST00000307961.10	RPL4	RPL4-201	Known	Known	None	0.25	None	None	None	None
b81fdf38-f94d-411c-962d-4d69e03ece6c	ONT_GM12878_R2	hg38_SIRV	chr22	37639699	37655987	+	18	2498	55327	326637	ENSG00000100092.22	ENCODEHT000326637	SH3BP1	ENCODEHT000326637	Known	NNC	None	0.10000000149011612	None	None	None	None
m54284U_191111_172039/155976409/ccs	PB_GM12878_R2	hg38_SIRV	chr3	39406720	39412435	+	7	1033	9850	35746	ENSG00000168028.13	ENST00000301821.10	RPSA	RPSA-201	Known	Known	None	0.25	None	None	None	None
cb1c9ec1-dc29-4f3a-a449-552fae4a9280	ONT_GM12878_R1	hg38_SIRV	chr2	55232807	55235605	+	5	511	6184	322353	ENSG00000143947.13	ENCODEHT000322353	RPS27A	ENCODEHT000322353	Known	ISM	Suffix	0.30000001192092896	None	None	None	None
m54284U_191111_172039/95684613/ccs	PB_GM12878_R2	hg38_SIRV	chr19	4867667	4838761	-	8	1812	49495	176138	ENSG00000105355.8	ENST00000221957.8	PLIN3	PLIN3-201	Known	Known	None	0.800000011920929	None	None	None	None
a0fc8243-b8e8-4b0e-82ae-c4cf6c9750f9	ONT_GM12878_R1	hg38_SIRV	chr17	28571387	28553392	-	11	2667	45998	161971	ENSG00000087111.20	ENST00000395346.6	PIGS	PIGS-203	Known	Known	None	0.30000001192092896	None	None	None	None
m54284U_191110_105540/70517595/ccs	PB_GM12878_R1	hg38_SIRV	chr1	23691806	23696423	+	6	605	756	2719	ENSG00000142676.14	ENST00000643754.2	RPL11	RPL11-206	Known	Known	None	0.10000000149011612	None	None	None	None
m54284U_191111_172039/113050472/ccs	PB_GM12878_R2	hg38_SIRV	chr7	44796681	44801608	+	5	728	21435	75448	ENSG00000196262.13	ENST00000468812.5	PPIA	PPIA-204	Known	Known	None	0.75	None	None	None	None
96e6fb83-7692-4b9e-b17a-6b2575eee7d9	ONT_GM12878_R1	hg38_SIRV	chr16	30075989	30085375	+	9	1399	43528	152342	ENSG00000149923.13	ENST00000279387.11	PPP4C	PPP4C-201	Known	Known	None	0.10000000149011612	None	None	None	None
m54284U_191111_172039/41027438/ccs	PB_GM12878_R2	hg38_SIRV	chr11	20387570	20509333	+	16	2691	31178	107362	ENSG00000185238.12	ENST00000331079.10	PRMT3	PRMT3-202	Known	Known	None	0.5	None	None	None	None
534a12c2-66f5-4cbd-ba3e-1f292d157c38	ONT_GM12878_R2	hg38_SIRV	chr14	49586364	49583580	-	3	276	38838	135121	ENSG00000213741.10	ENST00000245458.10	RPS29	RPS29-201	Known	Known	None	0.20000000298023224	None	None	None	None
0bb846ba-ee30-4f53-a8ea-d8afb0d38c29	ONT_GM12878_R1	hg38_SIRV	chr17	28554027	28553393	-	1	427	45998	326494	ENSG00000087111.20	ENCODEHT000326494	PIGS	ENCODEHT000326494	Known	ISM	None	0.30000001192092896	None	None	None	None
m54284U_191111_172039/38798693/ccs	PB_GM12878_R2	hg38_SIRV	chr15	66504846	66499323	-	10	1424	41587	144315	ENSG00000174444.14	ENST00000307961.10	RPL4	RPL4-201	Known	Known	None	0.25	None	None	None	None
fdb829d6-f7b5-435f-a802-c848c16a726f	ONT_GM12878_R1	hg38_SIRV	chr5	82278346	82276086	-	4	478	16087	57523	ENSG00000186468.12	ENST00000296674.12	RPS23	RPS23-201	Known	Known	None	0.3499999940395355	None	None	None	None
35b7401e-1ef7-4876-9feb-5bd6c00a6bb5	ONT_GM12878_R2	hg38_SIRV	chr22	37639719	37656026	+	18	2508	55327	326614	ENSG00000100092.22	ENCODEHT000326614	SH3BP1	ENCODEHT000326614	Known	NIC	None	0.4000000059604645	None	None	None	None
m54284U_191111_172039/164104141/ccs	PB_GM12878_R2	hg38_SIRV	chr4	99950274	99948090	-	5	863	13754	50658	ENSG00000164032.11	ENST00000296417.5	H2AFZ	H2AFZ-201	Known	Known	None	0.3499999940395355	None	None	None	None
m54284U_191111_172039/155976779/ccs	PB_GM12878_R2	hg38_SIRV	chr3	39406720	39412432	+	7	1030	9850	35746	ENSG00000168028.13	ENST00000301821.10	RPSA	RPSA-201	Known	Known	None	0.30000001192092896	None	None	None	None
m54284U_191111_172039/98896691/ccs	PB_GM12878_R2	hg38_SIRV	chr19	4867677	4838761	-	8	1822	49495	176138	ENSG00000105355.8	ENST00000221957.8	PLIN3	PLIN3-201	Known	Known	None	0.800000011920929	None	None	None	None
3d773e27-66c0-41ca-b572-029124724f9b	ONT_GM12878_R1	hg38_SIRV	chr2	55232807	55235602	+	5	514	6184	322353	ENSG00000143947.13	ENCODEHT000322353	RPS27A	ENCODEHT000322353	Known	ISM	Suffix	0.3499999940395355	None	None	None	None
m54284U_191111_172039/113051442/ccs	PB_GM12878_R2	hg38_SIRV	chr7	44796681	44801608	+	5	728	21435	75448	ENSG00000196262.13	ENST00000468812.5	PPIA	PPIA-204	Known	Known	None	0.75	None	None	None	None
bd0831bb-6d80-4a6d-95fe-a4ca62b41085	ONT_GM12878_R1	hg38_SIRV	chr17	28571493	28553392	-	12	2493	45998	161972	ENSG00000087111.20	ENST00000308360.7	PIGS	PIGS-202	Known	Known	None	0.30000001192092896	None	None	None	None
m54284U_191110_105540/70713494/ccs	PB_GM12878_R1	hg38_SIRV	chr1	23691806	23696415	+	6	597	756	2719	ENSG00000142676.14	ENST00000643754.2	RPL11	RPL11-206	Known	Known	None	0.25	None	None	None	None
2ca3b7db-693e-4547-85e2-75cea89e673c	ONT_GM12878_R1	hg38_SIRV	chr16	30075991	30085371	+	8	1338	43528	152350	ENSG00000149923.13	ENST00000627746.2	PPP4C	PPP4C-214	Known	Known	None	0.05000000074505806	None	None	None	None
266aa063-b4de-4a69-b928-56330ff8f42b	ONT_GM12878_R2	hg38_SIRV	chr14	49586363	49583580	-	3	275	38838	135121	ENSG00000213741.10	ENST00000245458.10	RPS29	RPS29-201	Known	Known	None	0.20000000298023224	None	None	None	None
6fdcb74d-b9e2-48dd-b994-a8d2b3f543a6	ONT_GM12878_R2	hg38_SIRV	chr17	28599712	28553392	-	6	1672	45998	326638	ENSG00000087111.20	ENCODEHT000326638	PIGS	ENCODEHT000326638	Known	NNC	None	0.30000001192092896	None	None	None	None
m54284U_191111_172039/159515853/ccs	PB_GM12878_R2	hg38_SIRV	chr11	20387570	20426794	+	10	1099	31178	326639	ENSG00000185238.12	ENCODEHT000326639	PRMT3	ENCODEHT000326639	Known	ISM	Prefix	0.550000011920929	None	None	None	None
m54284U_191111_172039/39125492/ccs	PB_GM12878_R2	hg38_SIRV	chr15	66504835	66499323	-	10	1413	41587	144315	ENSG00000174444.14	ENST00000307961.10	RPL4	RPL4-201	Known	Known	None	0.25	None	None	None	None
m54284U_191111_172039/105252847/ccs	PB_GM12878_R2	hg38_SIRV	chr19	4867666	4838761	-	8	1811	49495	176138	ENSG00000105355.8	ENST00000221957.8	PLIN3	PLIN3-201	Known	Known	None	0.800000011920929	None	None	None	None
2d54d512-d1a9-4fff-8b7b-784670edacf9	ONT_GM12878_R2	hg38_SIRV	chr22	37639648	37656135	+	18	2580	55327	326610	ENSG00000100092.22	ENCODEHT000326610	SH3BP1	ENCODEHT000326610	Known	NNC	None	0.550000011920929	None	None	None	None
m54284U_191111_172039/155977167/ccs	PB_GM12878_R2	hg38_SIRV	chr3	39406720	39412434	+	7	1032	9850	35746	ENSG00000168028.13	ENST00000301821.10	RPSA	RPSA-201	Known	Known	None	0.30000001192092896	None	None	None	None
251a54e7-1a05-4f19-9362-f433d73f7247	ONT_GM12878_R1	hg38_SIRV	chr5	82278345	82276086	-	4	484	16087	57523	ENSG00000186468.12	ENST00000296674.12	RPS23	RPS23-201	Known	Known	None	0.3499999940395355	None	None	None	None
m54284U_191111_172039/164299205/ccs	PB_GM12878_R2	hg38_SIRV	chr4	99950276	99948090	-	5	865	13754	50658	ENSG00000164032.11	ENST00000296417.5	H2AFZ	H2AFZ-201	Known	Known	None	0.3499999940395355	None	None	None	None
m54284U_191111_172039/113116971/ccs	PB_GM12878_R2	hg38_SIRV	chr7	44796681	44801608	+	5	728	21435	75448	ENSG00000196262.13	ENST00000468812.5	PPIA	PPIA-204	Known	Known	None	0.75	None	None	None	None
ccc64e6b-8cf7-439f-9f4b-94bbafdf24ea	ONT_GM12878_R1	hg38_SIRV	chr2	55232807	55235609	+	5	521	6184	322353	ENSG00000143947.13	ENCODEHT000322353	RPS27A	ENCODEHT000322353	Known	ISM	Suffix	0.20000000298023224	None	None	None	None
b77b6bab-5b2a-47f0-b4b5-183a6c3e0878	ONT_GM12878_R2	hg38_SIRV	chr14	49586359	49583580	-	3	271	38838	135121	ENSG00000213741.10	ENST00000245458.10	RPS29	RPS29-201	Known	Known	None	0.20000000298023224	None	None	None	None
cdee41ef-ed7d-4d50-8cf5-f49c408f47c7	ONT_GM12878_R1	hg38_SIRV	chr16	30075991	30085366	+	9	1385	43528	152342	ENSG00000149923.13	ENST00000279387.11	PPP4C	PPP4C-201	Known	Known	None	0.25	None	None	None	None
m54284U_191111_172039/39127026/ccs	PB_GM12878_R2	hg38_SIRV	chr15	66504837	66499323	-	10	1415	41587	144315	ENSG00000174444.14	ENST00000307961.10	RPL4	RPL4-201	Known	Known	None	0.25	None	None	None	None
4552345c-48b5-43b4-92ff-73c631471b71	ONT_GM12878_R1	hg38_SIRV	chr22	37639701	37656000	+	18	2509	55327	197647	ENSG00000100092.22	ENST00000357436.5	SH3BP1	SH3BP1-201	Known	Known	None	0.25	None	None	None	None
m54284U_191111_172039/24840703/ccs	PB_GM12878_R2	hg38_SIRV	chr11	20387573	20509268	+	16	2625	31178	107362	ENSG00000185238.12	ENST00000331079.10	PRMT3	PRMT3-202	Known	Known	None	0.44999998807907104	None	None	None	None
m54284U_191110_105540/119865579/ccs	PB_GM12878_R1	hg38_SIRV	chr17	28571520	28553393	-	12	2523	45998	161972	ENSG00000087111.20	ENST00000308360.7	PIGS	PIGS-202	Known	Known	None	0.3499999940395355	None	None	None	None
m54284U_191110_105540/70847291/ccs	PB_GM12878_R1	hg38_SIRV	chr1	23691806	23696415	+	6	597	756	2719	ENSG00000142676.14	ENST00000643754.2	RPL11	RPL11-206	Known	Known	None	0.25	None	None	None	None
m54284U_191111_172039/107872688/ccs	PB_GM12878_R2	hg38_SIRV	chr19	4867655	4838761	-	8	1800	49495	176138	ENSG00000105355.8	ENST00000221957.8	PLIN3	PLIN3-201	Known	Known	None	0.800000011920929	None	None	None	None
m54284U_191111_172039/155978268/ccs	PB_GM12878_R2	hg38_SIRV	chr3	39406720	39412432	+	7	1030	9850	35746	ENSG00000168028.13	ENST00000301821.10	RPSA	RPSA-201	Known	Known	None	0.30000001192092896	None	None	None	None
m54284U_191111_172039/113247849/ccs	PB_GM12878_R2	hg38_SIRV	chr7	44796681	44801608	+	5	728	21435	75448	ENSG00000196262.13	ENST00000468812.5	PPIA	PPIA-204	Known	Known	None	0.75	None	None	None	None
880d8c68-c694-4c27-a6cb-4f88421c672e	ONT_GM12878_R1	hg38_SIRV	chr5	82278345	82276086	-	4	477	16087	57523	ENSG00000186468.12	ENST00000296674.12	RPS23	RPS23-201	Known	Known	None	0.3499999940395355	None	None	None	None
6990ec75-76ba-441d-8c67-3983875661d0	ONT_GM12878_R1	hg38_SIRV	chr22	37639701	37656004	+	18	2505	55327	197647	ENSG00000100092.22	ENST00000357436.5	SH3BP1	SH3BP1-201	Known	Known	None	0.4000000059604645	None	None	None	None
m54284U_191111_172039/165807998/ccs	PB_GM12878_R2	hg38_SIRV	chr4	99950275	99948090	-	5	864	13754	50658	ENSG00000164032.11	ENST00000296417.5	H2AFZ	H2AFZ-201	Known	Known	None	0.3499999940395355	None	None	None	None
m54284U_191111_172039/39322973/ccs	PB_GM12878_R2	hg38_SIRV	chr15	66504846	66499323	-	10	1424	41587	144315	ENSG00000174444.14	ENST00000307961.10	RPL4	RPL4-201	Known	Known	None	0.25	None	None	None	None
m54284U_191111_172039/165742069/ccs	PB_GM12878_R2	hg38_SIRV	chr11	20387573	20508900	+	16	2257	31178	107362	ENSG00000185238.12	ENST00000331079.10	PRMT3	PRMT3-202	Known	Known	None	0.699999988079071	None	None	None	None
37d9f5a2-458f-4677-94db-e7228445a5a3	ONT_GM12878_R1	hg38_SIRV	chr16	30075991	30085377	+	9	1399	43528	152342	ENSG00000149923.13	ENST00000279387.11	PPP4C	PPP4C-201	Known	Known	None	0.10000000149011612	None	None	None	None
c8d57ee8-10f8-4edc-ae7d-2236ea05ba94	ONT_GM12878_R1	hg38_SIRV	chr2	55232807	55235611	+	5	500	6184	322353	ENSG00000143947.13	ENCODEHT000322353	RPS27A	ENCODEHT000322353	Known	ISM	Suffix	0.15000000596046448	None	None	None	None
b8117ec0-8e1a-4bcf-8bdf-10398ae5fa61	ONT_GM12878_R2	hg38_SIRV	chr14	49586360	49583580	-	3	272	38838	135121	ENSG00000213741.10	ENST00000245458.10	RPS29	RPS29-201	Known	Known	None	0.20000000298023224	None	None	None	None
m54284U_191111_172039/111544862/ccs	PB_GM12878_R2	hg38_SIRV	chr19	4867660	4838761	-	8	1805	49495	176138	ENSG00000105355.8	ENST00000221957.8	PLIN3	PLIN3-201	Known	Known	None	0.800000011920929	None	None	None	None
m54284U_191110_105540/170395594/ccs	PB_GM12878_R1	hg38_SIRV	chr17	28571524	28553393	-	12	2529	45998	161972	ENSG00000087111.20	ENST00000308360.7	PIGS	PIGS-202	Known	Known	None	0.3499999940395355	None	None	None	None
m54284U_191111_172039/156042349/ccs	PB_GM12878_R2	hg38_SIRV	chr3	39406720	39412432	+	7	1030	9850	35746	ENSG00000168028.13	ENST00000301821.10	RPSA	RPSA-201	Known	Known	None	0.30000001192092896	None	None	None	None
9ef092fc-8aed-4736-9f58-dbdc9a90a23a	ONT_GM12878_R1	hg38_SIRV	chr22	37639701	37656034	+	18	2523	55327	197647	ENSG00000100092.22	ENST00000357436.5	SH3BP1	SH3BP1-201	Known	Known	None	0.3499999940395355	None	None	None	None
m54284U_191110_105540/70910161/ccs	PB_GM12878_R1	hg38_SIRV	chr1	23691806	23696397	+	6	579	756	2719	ENSG00000142676.14	ENST00000643754.2	RPL11	RPL11-206	Known	Known	None	0.5	None	None	None	None
m54284U_191111_172039/113312525/ccs	PB_GM12878_R2	hg38_SIRV	chr7	44796681	44801593	+	5	713	21435	75448	ENSG00000196262.13	ENST00000468812.5	PPIA	PPIA-204	Known	Known	None	0.44999998807907104	None	None	None	None
m54284U_191111_172039/39454859/ccs	PB_GM12878_R2	hg38_SIRV	chr15	66504846	66499323	-	10	1424	41587	144315	ENSG00000174444.14	ENST00000307961.10	RPL4	RPL4-201	Known	Known	None	0.25	None	None	None	None
m54284U_191110_105540/94831275/ccs	PB_GM12878_R1	hg38_SIRV	chr11	20387574	20508900	+	16	2256	31178	107362	ENSG00000185238.12	ENST00000331079.10	PRMT3	PRMT3-202	Known	Known	None	0.699999988079071	None	None	None	None
862736da-7f07-43e8-b708-a5c8fd1827b9	ONT_GM12878_R2	hg38_SIRV	chr22	37639701	37656015	+	18	2524	55327	197647	ENSG00000100092.22	ENST00000357436.5	SH3BP1	SH3BP1-201	Known	Known	None	0.44999998807907104	None	None	None	None
m54284U_191111_172039/166397030/ccs	PB_GM12878_R2	hg38_SIRV	chr4	99950274	99948090	-	5	863	13754	50658	ENSG00000164032.11	ENST00000296417.5	H2AFZ	H2AFZ-201	Known	Known	None	0.3499999940395355	None	None	None	None
6e2eb433-4f21-4d9d-b281-b9d0e492bd8b	ONT_GM12878_R2	hg38_SIRV	chr14	49586363	49583580	-	3	275	38838	135121	ENSG00000213741.10	ENST00000245458.10	RPS29	RPS29-201	Known	Known	None	0.20000000298023224	None	None	None	None
m54284U_191111_172039/112526868/ccs	PB_GM12878_R2	hg38_SIRV	chr19	4867654	4838761	-	8	1799	49495	176138	ENSG00000105355.8	ENST00000221957.8	PLIN3	PLIN3-201	Known	Known	None	0.800000011920929	None	None	None	None
41065273-9333-4bf1-bd58-d7ea16d6c07d	ONT_GM12878_R1	hg38_SIRV	chr5	82278342	82276086	-	4	474	16087	57523	ENSG00000186468.12	ENST00000296674.12	RPS23	RPS23-201	Known	Known	None	0.3499999940395355	None	None	None	None
144eb86a-ce47-445d-b5ff-e5e140c07b0e	ONT_GM12878_R1	hg38_SIRV	chr16	30075991	30085374	+	9	1386	43528	152342	ENSG00000149923.13	ENST00000279387.11	PPP4C	PPP4C-201	Known	Known	None	0.10000000149011612	None	None	None	None
5a49908a-a9a8-44a3-a1c4-7340dd2880fa	ONT_GM12878_R1	hg38_SIRV	chr22	37639702	37656037	+	18	1895	55327	326640	ENSG00000100092.22	ENCODEHT000326640	SH3BP1	ENCODEHT000326640	Known	NNC	None	0.30000001192092896	None	None	None	None
7b3b3010-328e-43ad-8284-66d99052797b	ONT_GM12878_R1	hg38_SIRV	chr2	55232807	55235608	+	5	520	6184	322353	ENSG00000143947.13	ENCODEHT000322353	RPS27A	ENCODEHT000322353	Known	ISM	Suffix	0.20000000298023224	None	None	None	None
m54284U_191111_172039/156043018/ccs	PB_GM12878_R2	hg38_SIRV	chr3	39406720	39412442	+	7	1040	9850	35746	ENSG00000168028.13	ENST00000301821.10	RPSA	RPSA-201	Known	Known	None	0.10000000149011612	None	None	None	None
m54284U_191111_172039/117638443/ccs	PB_GM12878_R2	hg38_SIRV	chr17	28556831	28553394	-	4	1568	45998	326499	ENSG00000087111.20	ENCODEHT000326499	PIGS	ENCODEHT000326499	Known	ISM	Suffix	0.3499999940395355	None	None	None	None
m54284U_191111_172039/39455443/ccs	PB_GM12878_R2	hg38_SIRV	chr15	66504811	66499323	-	10	1389	41587	144315	ENSG00000174444.14	ENST00000307961.10	RPL4	RPL4-201	Known	Known	None	0.25	None	None	None	None
m54284U_191111_172039/113312650/ccs	PB_GM12878_R2	hg38_SIRV	chr7	44796681	44801633	+	5	753	21435	75448	ENSG00000196262.13	ENST00000468812.5	PPIA	PPIA-204	Known	Known	None	0.20000000298023224	None	None	None	None
m54284U_191110_105540/70910197/ccs	PB_GM12878_R1	hg38_SIRV	chr1	23691806	23696414	+	6	596	756	2719	ENSG00000142676.14	ENST00000643754.2	RPL11	RPL11-206	Known	Known	None	0.25	None	None	None	None
m54284U_191110_105540/138611194/ccs	PB_GM12878_R1	hg38_SIRV	chr11	20387576	20509270	+	16	2624	31178	107362	ENSG00000185238.12	ENST00000331079.10	PRMT3	PRMT3-202	Known	Known	None	0.550000011920929	None	None	None	None
m54284U_191111_172039/120457316/ccs	PB_GM12878_R2	hg38_SIRV	chr19	4867665	4838761	-	8	1810	49495	176138	ENSG00000105355.8	ENST00000221957.8	PLIN3	PLIN3-201	Known	Known	None	0.800000011920929	None	None	None	None
c5663693-6050-49bf-9543-76da5ca0f728	ONT_GM12878_R2	hg38_SIRV	chr14	49586360	49583580	-	3	272	38838	135121	ENSG00000213741.10	ENST00000245458.10	RPS29	RPS29-201	Known	Known	None	0.20000000298023224	None	None	None	None
14aae32f-5fcf-490f-8635-164bf4519060	ONT_GM12878_R1	hg38_SIRV	chr5	82278350	82276086	-	4	482	16087	57523	ENSG00000186468.12	ENST00000296674.12	RPS23	RPS23-201	Known	Known	None	0.3499999940395355	None	None	None	None
993c2df1-2d84-4a74-a17c-31bd4811fd6c	ONT_GM12878_R1	hg38_SIRV	chr22	37639690	37656047	+	18	2520	55327	326605	ENSG00000100092.22	ENCODEHT000326605	SH3BP1	ENCODEHT000326605	Known	NNC	None	0.44999998807907104	None	None	None	None
m54284U_191111_172039/166463679/ccs	PB_GM12878_R2	hg38_SIRV	chr4	99950275	99948090	-	5	864	13754	50658	ENSG00000164032.11	ENST00000296417.5	H2AFZ	H2AFZ-201	Known	Known	None	0.3499999940395355	None	None	None	None
m54284U_191111_172039/156043118/ccs	PB_GM12878_R2	hg38_SIRV	chr3	39406720	39412434	+	7	1032	9850	35746	ENSG00000168028.13	ENST00000301821.10	RPSA	RPSA-201	Known	Known	None	0.30000001192092896	None	None	None	None
1720fdb5-f3e2-4670-8f16-4b71b8467b24	ONT_GM12878_R1	hg38_SIRV	chr16	30075993	30085374	+	9	1396	43528	326633	ENSG00000149923.13	ENCODEHT000326633	PPP4C	ENCODEHT000326633	Known	NIC	None	0.05000000074505806	None	None	None	None
0138028e-4493-4ed7-9198-d8a8bfd2443d	ONT_GM12878_R1	hg38_SIRV	chr2	55232807	55235605	+	5	517	6184	322353	ENSG00000143947.13	ENCODEHT000322353	RPS27A	ENCODEHT000322353	Known	ISM	Suffix	0.30000001192092896	None	None	None	None
m54284U_191111_172039/39519408/ccs	PB_GM12878_R2	hg38_SIRV	chr15	66504846	66499323	-	10	1424	41587	144315	ENSG00000174444.14	ENST00000307961.10	RPL4	RPL4-201	Known	Known	None	0.25	None	None	None	None
m54284U_191111_172039/180095798/ccs	PB_GM12878_R2	hg38_SIRV	chr17	28560336	28553393	-	6	1748	45998	326507	ENSG00000087111.20	ENCODEHT000326507	PIGS	ENCODEHT000326507	Known	ISM	Suffix	0.3499999940395355	None	None	None	None
m54284U_191110_105540/27656465/ccs	PB_GM12878_R1	hg38_SIRV	chr11	20387577	20508335	+	16	1688	31178	107362	ENSG00000185238.12	ENST00000331079.10	PRMT3	PRMT3-202	Known	Known	None	0.550000011920929	None	None	None	None
m54284U_191111_172039/113706124/ccs	PB_GM12878_R2	hg38_SIRV	chr7	44796681	44801593	+	5	713	21435	75448	ENSG00000196262.13	ENST00000468812.5	PPIA	PPIA-204	Known	Known	None	0.44999998807907104	None	None	None	None
bcc05050-ed83-40e7-8eeb-f9f2f258513f	ONT_GM12878_R1	hg38_SIRV	chr22	37639702	37656091	+	18	2599	55327	197647	ENSG00000100092.22	ENST00000357436.5	SH3BP1	SH3BP1-201	Known	Known	None	0.44999998807907104	None	None	None	None
m54284U_191111_172039/130157027/ccs	PB_GM12878_R2	hg38_SIRV	chr19	4867666	4838761	-	8	1811	49495	176138	ENSG00000105355.8	ENST00000221957.8	PLIN3	PLIN3-201	Known	Known	None	0.800000011920929	None	None	None	None
8764ffbc-fa2c-4d43-a67d-4c49fb6b8a9c	ONT_GM12878_R2	hg38_SIRV	chr14	49586368	49583580	-	3	280	38838	135121	ENSG00000213741.10	ENST00000245458.10	RPS29	RPS29-201	Known	Known	None	0.20000000298023224	None	None	None	None
4f0135f3-f016-46fe-a9be-4c1dbbf497ae	ONT_GM12878_R1	hg38_SIRV	chr17	28554443	28553394	-	1	842	45998	326494	ENSG00000087111.20	ENCODEHT000326494	PIGS	ENCODEHT000326494	Known	ISM	None	0.3499999940395355	None	None	None	None
43091fe7-77bd-4325-9593-657be54e0ecf	ONT_GM12878_R1	hg38_SIRV	chr5	82278341	82276086	-	4	473	16087	57523	ENSG00000186468.12	ENST00000296674.12	RPS23	RPS23-201	Known	Known	None	0.3499999940395355	None	None	None	None
m54284U_191110_105540/70910359/ccs	PB_GM12878_R1	hg38_SIRV	chr1	23691806	23696413	+	6	595	756	2719	ENSG00000142676.14	ENST00000643754.2	RPL11	RPL11-206	Known	Known	None	0.25	None	None	None	None
058bd698-7d33-4afc-8546-75628691bc89	ONT_GM12878_R1	hg38_SIRV	chr17	28554498	28553394	-	1	891	45998	326494	ENSG00000087111.20	ENCODEHT000326494	PIGS	ENCODEHT000326494	Known	ISM	None	0.3499999940395355	None	None	None	None
m54284U_191111_172039/156043220/ccs	PB_GM12878_R2	hg38_SIRV	chr3	39406720	39412433	+	7	1031	9850	35746	ENSG00000168028.13	ENST00000301821.10	RPSA	RPSA-201	Known	Known	None	0.30000001192092896	None	None	None	None
m54284U_191111_172039/39520484/ccs	PB_GM12878_R2	hg38_SIRV	chr15	66504817	66499323	-	10	1395	41587	144315	ENSG00000174444.14	ENST00000307961.10	RPL4	RPL4-201	Known	Known	None	0.25	None	None	None	None
m54284U_191111_172039/166593123/ccs	PB_GM12878_R2	hg38_SIRV	chr4	99950275	99948090	-	5	864	13754	50658	ENSG00000164032.11	ENST00000296417.5	H2AFZ	H2AFZ-201	Known	Known	None	0.3499999940395355	None	None	None	None
7b8bfdf4-120e-4276-8c72-90d5b34a497c	ONT_GM12878_R1	hg38_SIRV	chr22	37639702	37656029	+	18	2534	55327	197647	ENSG00000100092.22	ENST00000357436.5	SH3BP1	SH3BP1-201	Known	Known	None	0.3499999940395355	None	None	None	None
83368e7a-e3ec-4cec-8d61-99cf0f12c2a5	ONT_GM12878_R2	hg38_SIRV	chr16	30075993	30085345	+	9	1348	43528	326633	ENSG00000149923.13	ENCODEHT000326633	PPP4C	ENCODEHT000326633	Known	NIC	None	0.6499999761581421	None	None	None	None
m54284U_191110_105540/172493491/ccs	PB_GM12878_R1	hg38_SIRV	chr11	20387577	20509270	+	16	2623	31178	107362	ENSG00000185238.12	ENST00000331079.10	PRMT3	PRMT3-202	Known	Known	None	0.550000011920929	None	None	None	None
m54284U_191111_172039/147851849/ccs	PB_GM12878_R2	hg38_SIRV	chr19	4867667	4838761	-	8	1812	49495	176138	ENSG00000105355.8	ENST00000221957.8	PLIN3	PLIN3-201	Known	Known	None	0.800000011920929	None	None	None	None
m54284U_191111_172039/113838295/ccs	PB_GM12878_R2	hg38_SIRV	chr7	44796681	44801639	+	5	759	21435	75448	ENSG00000196262.13	ENST00000468812.5	PPIA	PPIA-204	Known	Known	None	0.25	None	None	None	None
9810bd11-c569-4eb4-95a2-dd2d546cf4bc	ONT_GM12878_R1	hg38_SIRV	chr17	28571495	28553393	-	12	2453	45998	161972	ENSG00000087111.20	ENST00000308360.7	PIGS	PIGS-202	Known	Known	None	0.3499999940395355	None	None	None	None
58984d46-8c86-4fba-a63d-a6778c7e7c48	ONT_GM12878_R2	hg38_SIRV	chr14	49586365	49583580	-	3	277	38838	135121	ENSG00000213741.10	ENST00000245458.10	RPS29	RPS29-201	Known	Known	None	0.20000000298023224	None	None	None	None
e533d639-be74-4ca2-b730-08999afa154c	ONT_GM12878_R1	hg38_SIRV	chr2	55232807	55235613	+	5	525	6184	322353	ENSG00000143947.13	ENCODEHT000322353	RPS27A	ENCODEHT000322353	Known	ISM	Suffix	0.10000000149011612	None	None	None	None
0d64909d-be8d-43f2-922a-ea8b74f3721c	ONT_GM12878_R2	hg38_SIRV	chr17	28554184	28553394	-	1	583	45998	326494	ENSG00000087111.20	ENCODEHT000326494	PIGS	ENCODEHT000326494	Known	ISM	None	0.3499999940395355	None	None	None	None
86a63f64-9e07-4741-9d25-cd0eeaa686f3	ONT_GM12878_R1	hg38_SIRV	chr22	37639702	37656036	+	18	2544	55327	197647	ENSG00000100092.22	ENST00000357436.5	SH3BP1	SH3BP1-201	Known	Known	None	0.3499999940395355	None	None	None	None
0c54255d-3368-4975-8f46-3ec3bb8b726a	ONT_GM12878_R1	hg38_SIRV	chr5	82278343	82276086	-	4	475	16087	57523	ENSG00000186468.12	ENST00000296674.12	RPS23	RPS23-201	Known	Known	None	0.3499999940395355	None	None	None	None
m54284U_191111_172039/156107114/ccs	PB_GM12878_R2	hg38_SIRV	chr3	39406720	39412434	+	7	1032	9850	35746	ENSG00000168028.13	ENST00000301821.10	RPSA	RPSA-201	Known	Known	None	0.30000001192092896	None	None	None	None
m54284U_191111_172039/39584979/ccs	PB_GM12878_R2	hg38_SIRV	chr15	66504847	66499323	-	10	1425	41587	144315	ENSG00000174444.14	ENST00000307961.10	RPL4	RPL4-201	Known	Known	None	0.25	None	None	None	None
3d0cdc49-3f00-42d3-b88f-a1492e63d241	ONT_GM12878_R2	hg38_SIRV	chr17	28554686	28553394	-	1	1071	45998	326494	ENSG00000087111.20	ENCODEHT000326494	PIGS	ENCODEHT000326494	Known	ISM	None	0.3499999940395355	None	None	None	None
m54284U_191110_105540/70910637/ccs	PB_GM12878_R1	hg38_SIRV	chr1	23691806	23696415	+	6	597	756	2719	ENSG00000142676.14	ENST00000643754.2	RPL11	RPL11-206	Known	Known	None	0.25	None	None	None	None
m54284U_191111_172039/59638705/ccs	PB_GM12878_R2	hg38_SIRV	chr11	20387577	20509285	+	16	2636	31178	107362	ENSG00000185238.12	ENST00000331079.10	PRMT3	PRMT3-202	Known	Known	None	0.5	None	None	None	None
19a622f0-b86f-4dd4-901d-c3e024b00e7b	ONT_GM12878_R2	hg38_SIRV	chr16	30075993	30085374	+	9	1398	43528	326633	ENSG00000149923.13	ENCODEHT000326633	PPP4C	ENCODEHT000326633	Known	NIC	None	0.05000000074505806	None	None	None	None
aa6771eb-2b72-485b-a13a-5dc8d51c5e86	ONT_GM12878_R2	hg38_SIRV	chr14	49586356	49583580	-	3	268	38838	135121	ENSG00000213741.10	ENST00000245458.10	RPS29	RPS29-201	Known	Known	None	0.20000000298023224	None	None	None	None
m54284U_191111_172039/168299354/ccs	PB_GM12878_R2	hg38_SIRV	chr4	99950275	99948090	-	5	864	13754	50658	ENSG00000164032.11	ENST00000296417.5	H2AFZ	H2AFZ-201	Known	Known	None	0.3499999940395355	None	None	None	None
m54284U_191111_172039/159057994/ccs	PB_GM12878_R2	hg38_SIRV	chr19	4867666	4838761	-	8	1811	49495	176138	ENSG00000105355.8	ENST00000221957.8	PLIN3	PLIN3-201	Known	Known	None	0.800000011920929	None	None	None	None
m54284U_191111_172039/114035229/ccs	PB_GM12878_R2	hg38_SIRV	chr7	44796681	44801637	+	5	757	21435	75448	ENSG00000196262.13	ENST00000468812.5	PPIA	PPIA-204	Known	Known	None	0.25	None	None	None	None
6879cf28-9e9a-463b-9450-aabac3f85cdd	ONT_GM12878_R1	hg38_SIRV	chr22	37639721	37656038	+	18	2508	55327	326614	ENSG00000100092.22	ENCODEHT000326614	SH3BP1	ENCODEHT000326614	Known	NIC	None	0.44999998807907104	None	None	None	None
2bd12a47-8b4e-41c4-a824-91b9f44d8ef4	ONT_GM12878_R1	hg38_SIRV	chr2	55232807	55235605	+	5	517	6184	322353	ENSG00000143947.13	ENCODEHT000322353	RPS27A	ENCODEHT000322353	Known	ISM	Suffix	0.30000001192092896	None	None	None	None
m54284U_191111_172039/156108000/ccs	PB_GM12878_R2	hg38_SIRV	chr3	39406720	39412434	+	7	1032	9850	35746	ENSG00000168028.13	ENST00000301821.10	RPSA	RPSA-201	Known	Known	None	0.30000001192092896	None	None	None	None
m54284U_191110_105540/166790030/ccs	PB_GM12878_R1	hg38_SIRV	chr11	20387578	20509270	+	16	2622	31178	107362	ENSG00000185238.12	ENST00000331079.10	PRMT3	PRMT3-202	Known	Known	None	0.550000011920929	None	None	None	None
m54284U_191111_172039/39651307/ccs	PB_GM12878_R2	hg38_SIRV	chr15	66504845	66499323	-	10	1423	41587	144315	ENSG00000174444.14	ENST00000307961.10	RPL4	RPL4-201	Known	Known	None	0.25	None	None	None	None
a988f7fa-8ead-45a5-b704-f8d60dc7cb0b	ONT_GM12878_R1	hg38_SIRV	chr22	37639702	37656015	+	18	2523	55327	197647	ENSG00000100092.22	ENST00000357436.5	SH3BP1	SH3BP1-201	Known	Known	None	0.44999998807907104	None	None	None	None
0c6ddb0b-6651-4c97-a544-70397892c0c2	ONT_GM12878_R2	hg38_SIRV	chr14	49586378	49583580	-	3	331	38838	326253	ENSG00000213741.10	ENCODEHT000326253	RPS29	ENCODEHT000326253	Known	NNC	None	0.20000000298023224	None	None	None	None
008e511f-2278-421d-81ab-912839ada5ea	ONT_GM12878_R1	hg38_SIRV	chr5	82278343	82276086	-	4	475	16087	57523	ENSG00000186468.12	ENST00000296674.12	RPS23	RPS23-201	Known	Known	None	0.3499999940395355	None	None	None	None
m54284U_191111_172039/114166449/ccs	PB_GM12878_R2	hg38_SIRV	chr7	44796681	44801608	+	5	728	21435	75448	ENSG00000196262.13	ENST00000468812.5	PPIA	PPIA-204	Known	Known	None	0.75	None	None	None	None
m54284U_191111_172039/159711909/ccs	PB_GM12878_R2	hg38_SIRV	chr19	4867637	4838761	-	8	1782	49495	176138	ENSG00000105355.8	ENST00000221957.8	PLIN3	PLIN3-201	Known	Known	None	0.800000011920929	None	None	None	None
c4eee78c-8e4f-4aa4-81f7-1d1fc1e14f02	ONT_GM12878_R2	hg38_SIRV	chr16	30075991	30085295	+	8	1252	43528	152350	ENSG00000149923.13	ENST00000627746.2	PPP4C	PPP4C-214	Known	Known	None	0.0	None	None	None	None
aa2c5ee0-a073-444a-91cd-3ff4798db5be	ONT_GM12878_R2	hg38_SIRV	chr17	28556248	28553393	-	3	1388	45998	161970	ENSG00000087111.20	ENST00000492429.2	PIGS	PIGS-207	Known	Known	None	0.3499999940395355	None	None	None	None
m54284U_191110_105540/71042928/ccs	PB_GM12878_R1	hg38_SIRV	chr1	23691806	23696409	+	6	591	756	2719	ENSG00000142676.14	ENST00000643754.2	RPL11	RPL11-206	Known	Known	None	0.30000001192092896	None	None	None	None
m54284U_191111_172039/168690817/ccs	PB_GM12878_R2	hg38_SIRV	chr4	99950359	99948090	-	5	948	13754	50658	ENSG00000164032.11	ENST00000296417.5	H2AFZ	H2AFZ-201	Known	Known	None	0.3499999940395355	None	None	None	None
1ad2992e-e4cb-4261-8b37-a1f89797077d	ONT_GM12878_R1	hg38_SIRV	chr22	37639702	37656043	+	18	2544	55327	197647	ENSG00000100092.22	ENST00000357436.5	SH3BP1	SH3BP1-201	Known	Known	None	0.30000001192092896	None	None	None	None
m54284U_191111_172039/4589811/ccs	PB_GM12878_R2	hg38_SIRV	chr11	20387578	20509325	+	16	2675	31178	107362	ENSG00000185238.12	ENST00000331079.10	PRMT3	PRMT3-202	Known	Known	None	0.6000000238418579	None	None	None	None
e403db8a-7983-4a73-9dab-b46841de5ea3	ONT_GM12878_R2	hg38_SIRV	chr14	49586370	49583580	-	3	282	38838	135121	ENSG00000213741.10	ENST00000245458.10	RPS29	RPS29-201	Known	Known	None	0.20000000298023224	None	None	None	None
633a59ff-3610-474d-8c06-4456d293d68a	ONT_GM12878_R1	hg38_SIRV	chr2	55232807	55235602	+	5	514	6184	322353	ENSG00000143947.13	ENCODEHT000322353	RPS27A	ENCODEHT000322353	Known	ISM	Suffix	0.3499999940395355	None	None	None	None
m54284U_191111_172039/156108035/ccs	PB_GM12878_R2	hg38_SIRV	chr3	39406720	39412434	+	7	1032	9850	35746	ENSG00000168028.13	ENST00000301821.10	RPSA	RPSA-201	Known	Known	None	0.30000001192092896	None	None	None	None
m54284U_191111_172039/39715907/ccs	PB_GM12878_R2	hg38_SIRV	chr15	66504845	66499323	-	10	1423	41587	144315	ENSG00000174444.14	ENST00000307961.10	RPL4	RPL4-201	Known	Known	None	0.25	None	None	None	None
m54284U_191111_172039/160301677/ccs	PB_GM12878_R2	hg38_SIRV	chr19	4867633	4838761	-	8	1778	49495	176138	ENSG00000105355.8	ENST00000221957.8	PLIN3	PLIN3-201	Known	Known	None	0.800000011920929	None	None	None	None
m54284U_191111_172039/114492919/ccs	PB_GM12878_R2	hg38_SIRV	chr7	44796681	44803111	+	5	2231	21435	75448	ENSG00000196262.13	ENST00000468812.5	PPIA	PPIA-204	Known	Known	None	0.20000000298023224	None	None	None	None
0ba0708a-a3ae-45ba-957b-2eb9288020f5	ONT_GM12878_R1	hg38_SIRV	chr22	37639702	37656045	+	18	2553	55327	197647	ENSG00000100092.22	ENST00000357436.5	SH3BP1	SH3BP1-201	Known	Known	None	0.30000001192092896	None	None	None	None
83375917-572a-4ded-9125-04d10e50ebdc	ONT_GM12878_R1	hg38_SIRV	chr16	30075994	30085379	+	9	1396	43528	326633	ENSG00000149923.13	ENCODEHT000326633	PPP4C	ENCODEHT000326633	Known	NIC	None	0.10000000149011612	None	None	None	None
4358af11-a847-473c-adac-9c455c890c9f	ONT_GM12878_R2	hg38_SIRV	chr14	49586353	49583580	-	3	265	38838	135121	ENSG00000213741.10	ENST00000245458.10	RPS29	RPS29-201	Known	Known	None	0.20000000298023224	None	None	None	None
m54284U_191110_105540/458872/ccs	PB_GM12878_R1	hg38_SIRV	chr17	28556195	28553394	-	3	1347	45998	161970	ENSG00000087111.20	ENST00000492429.2	PIGS	PIGS-207	Known	Known	None	0.4000000059604645	None	None	None	None
m54284U_191111_172039/171772364/ccs	PB_GM12878_R2	hg38_SIRV	chr4	99950274	99948090	-	5	863	13754	50658	ENSG00000164032.11	ENST00000296417.5	H2AFZ	H2AFZ-201	Known	Known	None	0.3499999940395355	None	None	None	None
m54284U_191110_105540/71043081/ccs	PB_GM12878_R1	hg38_SIRV	chr1	23691806	23696415	+	6	597	756	2719	ENSG00000142676.14	ENST00000643754.2	RPL11	RPL11-206	Known	Known	None	0.25	None	None	None	None
30a19793-2a29-488b-bbd7-a86b2df0fa87	ONT_GM12878_R1	hg38_SIRV	chr5	82278341	82276086	-	4	473	16087	57523	ENSG00000186468.12	ENST00000296674.12	RPS23	RPS23-201	Known	Known	None	0.3499999940395355	None	None	None	None
m54284U_191111_172039/156173898/ccs	PB_GM12878_R2	hg38_SIRV	chr3	39406720	39412433	+	7	1031	9850	35746	ENSG00000168028.13	ENST00000301821.10	RPSA	RPSA-201	Known	Known	None	0.30000001192092896	None	None	None	None
m54284U_191111_172039/8259488/ccs	PB_GM12878_R2	hg38_SIRV	chr11	20387578	20509270	+	16	2622	31178	107362	ENSG00000185238.12	ENST00000331079.10	PRMT3	PRMT3-202	Known	Known	None	0.550000011920929	None	None	None	None
m54284U_191111_172039/39780353/ccs	PB_GM12878_R2	hg38_SIRV	chr15	66504847	66499323	-	10	1425	41587	144315	ENSG00000174444.14	ENST00000307961.10	RPL4	RPL4-201	Known	Known	None	0.25	None	None	None	None
m54284U_191111_172039/164234057/ccs	PB_GM12878_R2	hg38_SIRV	chr19	4844924	4838761	-	3	937	49495	326210	ENSG00000105355.8	ENCODEHT000326210	PLIN3	ENCODEHT000326210	Known	NNC	None	0.800000011920929	None	None	None	None
f43a42ea-bf72-4d6f-8b5e-870fe6f2185d	ONT_GM12878_R1	hg38_SIRV	chr22	37639701	37643686	+	7	622	55327	326627	ENSG00000100092.22	ENCODEHT000326627	SH3BP1	ENCODEHT000326627	Known	ISM	Prefix	0.30000001192092896	None	None	None	None
965885f7-452c-4ef4-a4cd-445aed33690c	ONT_GM12878_R1	hg38_SIRV	chr2	55232807	55235605	+	5	517	6184	322353	ENSG00000143947.13	ENCODEHT000322353	RPS27A	ENCODEHT000322353	Known	ISM	Suffix	0.30000001192092896	None	None	None	None
m54284U_191111_172039/114624948/ccs	PB_GM12878_R2	hg38_SIRV	chr7	44796681	44801608	+	5	728	21435	75448	ENSG00000196262.13	ENST00000468812.5	PPIA	PPIA-204	Known	Known	None	0.75	None	None	None	None
37f23bfd-8be0-48d1-bdcb-9ce9753771ad	ONT_GM12878_R1	hg38_SIRV	chr16	30075992	30085374	+	9	1394	43528	152342	ENSG00000149923.13	ENST00000279387.11	PPP4C	PPP4C-201	Known	Known	None	0.10000000149011612	None	None	None	None
97fb0b3e-5e49-4dd0-81aa-58f40cb07b6f	ONT_GM12878_R2	hg38_SIRV	chr14	49586360	49583580	-	3	272	38838	135121	ENSG00000213741.10	ENST00000245458.10	RPS29	RPS29-201	Known	Known	None	0.20000000298023224	None	None	None	None
m54284U_191110_105540/1048982/ccs	PB_GM12878_R1	hg38_SIRV	chr17	28571504	28553394	-	12	2502	45998	161972	ENSG00000087111.20	ENST00000308360.7	PIGS	PIGS-202	Known	Known	None	0.4000000059604645	None	None	None	None
m54284U_191111_172039/25822830/ccs	PB_GM12878_R2	hg38_SIRV	chr11	20387578	20509268	+	16	2620	31178	107362	ENSG00000185238.12	ENST00000331079.10	PRMT3	PRMT3-202	Known	Known	None	0.44999998807907104	None	None	None	None
cd6cb97f-cd47-49e9-983d-41ba6ce51817	ONT_GM12878_R1	hg38_SIRV	chr22	37639690	37656047	+	18	2514	55327	326605	ENSG00000100092.22	ENCODEHT000326605	SH3BP1	ENCODEHT000326605	Known	NNC	None	0.44999998807907104	None	None	None	None
m54284U_191111_172039/156174080/ccs	PB_GM12878_R2	hg38_SIRV	chr3	39406720	39412434	+	7	1032	9850	35746	ENSG00000168028.13	ENST00000301821.10	RPSA	RPSA-201	Known	Known	None	0.30000001192092896	None	None	None	None
m54284U_191111_172039/39978256/ccs	PB_GM12878_R2	hg38_SIRV	chr15	66504846	66499323	-	10	1424	41587	144315	ENSG00000174444.14	ENST00000307961.10	RPL4	RPL4-201	Known	Known	None	0.25	None	None	None	None
m54284U_191111_172039/166529676/ccs	PB_GM12878_R2	hg38_SIRV	chr19	4867637	4838761	-	8	1782	49495	176138	ENSG00000105355.8	ENST00000221957.8	PLIN3	PLIN3-201	Known	Known	None	0.800000011920929	None	None	None	None
m54284U_191111_172039/173605362/ccs	PB_GM12878_R2	hg38_SIRV	chr4	99950274	99948090	-	5	863	13754	50658	ENSG00000164032.11	ENST00000296417.5	H2AFZ	H2AFZ-201	Known	Known	None	0.3499999940395355	None	None	None	None
m54284U_191110_105540/71107316/ccs	PB_GM12878_R1	hg38_SIRV	chr1	23691806	23696415	+	6	597	756	2719	ENSG00000142676.14	ENST00000643754.2	RPL11	RPL11-206	Known	Known	None	0.25	None	None	None	None
507ee973-18b1-4ceb-a624-69ba6dd549b3	ONT_GM12878_R1	hg38_SIRV	chr2	55232807	55235600	+	5	512	6184	322353	ENSG00000143947.13	ENCODEHT000322353	RPS27A	ENCODEHT000322353	Known	ISM	Suffix	0.4000000059604645	None	None	None	None
d0b83fa9-679c-45c9-b11c-6d4486d135dd	ONT_GM12878_R1	hg38_SIRV	chr5	82278341	82276086	-	4	473	16087	57523	ENSG00000186468.12	ENST00000296674.12	RPS23	RPS23-201	Known	Known	None	0.3499999940395355	None	None	None	None
m54284U_191111_172039/114689367/ccs	PB_GM12878_R2	hg38_SIRV	chr7	44796681	44801608	+	5	728	21435	75448	ENSG00000196262.13	ENST00000468812.5	PPIA	PPIA-204	Known	Known	None	0.75	None	None	None	None
008a2a6d-87ff-420f-ac3d-b821eead6b45	ONT_GM12878_R1	hg38_SIRV	chr22	37639690	37656075	+	18	2542	55327	326605	ENSG00000100092.22	ENCODEHT000326605	SH3BP1	ENCODEHT000326605	Known	NNC	None	0.30000001192092896	None	None	None	None
777585d6-05a9-4815-a6cc-beede42515a2	ONT_GM12878_R2	hg38_SIRV	chr14	49586360	49583580	-	3	272	38838	135121	ENSG00000213741.10	ENST00000245458.10	RPS29	RPS29-201	Known	Known	None	0.20000000298023224	None	None	None	None
da28d10b-b4f7-47ca-a766-6bc9741da81a	ONT_GM12878_R2	hg38_SIRV	chr16	30075992	30085376	+	9	1392	43528	152342	ENSG00000149923.13	ENST00000279387.11	PPP4C	PPP4C-201	Known	Known	None	0.10000000149011612	None	None	None	None
m54284U_191111_172039/33292459/ccs	PB_GM12878_R2	hg38_SIRV	chr11	20387578	20508899	+	14	2065	31178	107365	ENSG00000185238.12	ENST00000437750.2	PRMT3	PRMT3-203	Known	Known	None	0.6499999761581421	None	None	None	None
m54284U_191111_172039/156174090/ccs	PB_GM12878_R2	hg38_SIRV	chr3	39406720	39412433	+	7	1031	9850	35746	ENSG00000168028.13	ENST00000301821.10	RPSA	RPSA-201	Known	Known	None	0.30000001192092896	None	None	None	None
m54284U_191111_172039/175375358/ccs	PB_GM12878_R2	hg38_SIRV	chr19	4867665	4838761	-	8	1810	49495	176138	ENSG00000105355.8	ENST00000221957.8	PLIN3	PLIN3-201	Known	Known	None	0.800000011920929	None	None	None	None
m54284U_191110_105540/5309443/ccs	PB_GM12878_R1	hg38_SIRV	chr17	28561748	28553394	-	7	1986	45998	326497	ENSG00000087111.20	ENCODEHT000326497	PIGS	ENCODEHT000326497	Known	ISM	Suffix	0.4000000059604645	None	None	None	None
m54284U_191111_172039/40044545/ccs	PB_GM12878_R2	hg38_SIRV	chr15	66504846	66499323	-	10	1424	41587	144315	ENSG00000174444.14	ENST00000307961.10	RPL4	RPL4-201	Known	Known	None	0.25	None	None	None	None
d099a526-159a-4ccc-87e7-f6024f182a90	ONT_GM12878_R1	hg38_SIRV	chr22	37639702	37656007	+	18	2503	55327	197647	ENSG00000100092.22	ENST00000357436.5	SH3BP1	SH3BP1-201	Known	Known	None	0.44999998807907104	None	None	None	None
d569e334-48bf-4ffb-ab21-71b2386383b8	ONT_GM12878_R2	hg38_SIRV	chr14	49586364	49583580	-	3	276	38838	135121	ENSG00000213741.10	ENST00000245458.10	RPS29	RPS29-201	Known	Known	None	0.20000000298023224	None	None	None	None
7ce109d7-1f77-4672-bf1d-f7c28b8e72a1	ONT_GM12878_R1	hg38_SIRV	chr2	55232807	55235605	+	5	517	6184	322353	ENSG00000143947.13	ENCODEHT000322353	RPS27A	ENCODEHT000322353	Known	ISM	Suffix	0.30000001192092896	None	None	None	None
m54284U_191111_172039/173999326/ccs	PB_GM12878_R2	hg38_SIRV	chr4	99950274	99948090	-	5	863	13754	50658	ENSG00000164032.11	ENST00000296417.5	H2AFZ	H2AFZ-201	Known	Known	None	0.3499999940395355	None	None	None	None
m54284U_191111_172039/114690172/ccs	PB_GM12878_R2	hg38_SIRV	chr7	44796681	44801608	+	5	728	21435	75448	ENSG00000196262.13	ENST00000468812.5	PPIA	PPIA-204	Known	Known	None	0.75	None	None	None	None
m54284U_191111_172039/131729893/ccs	PB_GM12878_R2	hg38_SIRV	chr11	20387578	20509270	+	16	2622	31178	107362	ENSG00000185238.12	ENST00000331079.10	PRMT3	PRMT3-202	Known	Known	None	0.550000011920929	None	None	None	None
792363f7-c8b1-43ca-8098-29df97bafc1a	ONT_GM12878_R1	hg38_SIRV	chr5	82278343	82276086	-	4	475	16087	57523	ENSG00000186468.12	ENST00000296674.12	RPS23	RPS23-201	Known	Known	None	0.3499999940395355	None	None	None	None
m54284U_191111_172039/40241170/ccs	PB_GM12878_R2	hg38_SIRV	chr15	66504846	66499323	-	10	1424	41587	144315	ENSG00000174444.14	ENST00000307961.10	RPL4	RPL4-201	Known	Known	None	0.25	None	None	None	None
m54284U_191110_105540/23922377/ccs	PB_GM12878_R1	hg38_SIRV	chr19	4867661	4838762	-	8	1805	49495	176138	ENSG00000105355.8	ENST00000221957.8	PLIN3	PLIN3-201	Known	Known	None	0.75	None	None	None	None
m54284U_191110_105540/71107780/ccs	PB_GM12878_R1	hg38_SIRV	chr1	23691806	23696422	+	6	604	756	2719	ENSG00000142676.14	ENST00000643754.2	RPL11	RPL11-206	Known	Known	None	0.10000000149011612	None	None	None	None
m54284U_191111_172039/156174447/ccs	PB_GM12878_R2	hg38_SIRV	chr3	39406720	39412434	+	7	1032	9850	35746	ENSG00000168028.13	ENST00000301821.10	RPSA	RPSA-201	Known	Known	None	0.30000001192092896	None	None	None	None
a59918ec-1227-470d-a28a-7df441c87757	ONT_GM12878_R2	hg38_SIRV	chr16	30075988	30085377	+	9	1399	43528	326629	ENSG00000149923.13	ENCODEHT000326629	PPP4C	ENCODEHT000326629	Known	NNC	None	0.10000000149011612	None	None	None	None
9646e1b6-df3d-4f2e-9302-360674e69188	ONT_GM12878_R1	hg38_SIRV	chr22	37639702	37655987	+	18	2489	55327	197647	ENSG00000100092.22	ENST00000357436.5	SH3BP1	SH3BP1-201	Known	Known	None	0.10000000149011612	None	None	None	None
m54284U_191110_105540/5638851/ccs	PB_GM12878_R1	hg38_SIRV	chr17	28558586	28553394	-	5	1648	45998	326502	ENSG00000087111.20	ENCODEHT000326502	PIGS	ENCODEHT000326502	Known	ISM	Suffix	0.4000000059604645	None	None	None	None
75953899-dbb1-49fa-8f7c-dee137127a43	ONT_GM12878_R2	hg38_SIRV	chr14	49586363	49583580	-	3	275	38838	135121	ENSG00000213741.10	ENST00000245458.10	RPS29	RPS29-201	Known	Known	None	0.20000000298023224	None	None	None	None
m54284U_191111_172039/40371982/ccs	PB_GM12878_R2	hg38_SIRV	chr15	66504845	66499323	-	10	1423	41587	144315	ENSG00000174444.14	ENST00000307961.10	RPL4	RPL4-201	Known	Known	None	0.25	None	None	None	None
m54284U_191111_172039/160825831/ccs	PB_GM12878_R2	hg38_SIRV	chr11	20387578	20509270	+	16	2622	31178	107362	ENSG00000185238.12	ENST00000331079.10	PRMT3	PRMT3-202	Known	Known	None	0.550000011920929	None	None	None	None
67f3d4a1-8853-4521-b7d5-6cfd2ebae5d9	ONT_GM12878_R2	hg38_SIRV	chr22	37639690	37656064	+	18	2537	55327	326605	ENSG00000100092.22	ENCODEHT000326605	SH3BP1	ENCODEHT000326605	Known	NNC	None	0.3499999940395355	None	None	None	None
m54284U_191111_172039/114819969/ccs	PB_GM12878_R2	hg38_SIRV	chr7	44796681	44801608	+	5	728	21435	75448	ENSG00000196262.13	ENST00000468812.5	PPIA	PPIA-204	Known	Known	None	0.75	None	None	None	None
39794830-f005-4e30-aa2d-8ff698feab1e	ONT_GM12878_R1	hg38_SIRV	chr2	55232807	55235602	+	5	514	6184	322353	ENSG00000143947.13	ENCODEHT000322353	RPS27A	ENCODEHT000322353	Known	ISM	Suffix	0.3499999940395355	None	None	None	None
m54284U_191111_172039/174719707/ccs	PB_GM12878_R2	hg38_SIRV	chr4	99950306	99948090	-	5	895	13754	50658	ENSG00000164032.11	ENST00000296417.5	H2AFZ	H2AFZ-201	Known	Known	None	0.3499999940395355	None	None	None	None
m54284U_191110_105540/46073420/ccs	PB_GM12878_R1	hg38_SIRV	chr19	4867649	4838762	-	8	1793	49495	176138	ENSG00000105355.8	ENST00000221957.8	PLIN3	PLIN3-201	Known	Known	None	0.75	None	None	None	None
b9b85221-5cb1-4768-a134-1c938f2beb99	ONT_GM12878_R2	hg38_SIRV	chr16	30075992	30085371	+	9	1399	43528	152342	ENSG00000149923.13	ENST00000279387.11	PPP4C	PPP4C-201	Known	Known	None	0.05000000074505806	None	None	None	None
m54284U_191111_172039/156238856/ccs	PB_GM12878_R2	hg38_SIRV	chr3	39406720	39412433	+	7	1031	9850	35746	ENSG00000168028.13	ENST00000301821.10	RPSA	RPSA-201	Known	Known	None	0.30000001192092896	None	None	None	None
efb520b2-55ca-4e1e-b9d4-297927e4494b	ONT_GM12878_R2	hg38_SIRV	chr14	49586364	49583580	-	3	276	38838	135121	ENSG00000213741.10	ENST00000245458.10	RPS29	RPS29-201	Known	Known	None	0.20000000298023224	None	None	None	None
fdaac58c-9e24-479f-86c3-8bf0f3b4452b	ONT_GM12878_R1	hg38_SIRV	chr5	82278343	82276086	-	4	475	16087	57523	ENSG00000186468.12	ENST00000296674.12	RPS23	RPS23-201	Known	Known	None	0.3499999940395355	None	None	None	None
8f505bf0-60de-495f-81bf-b994a985c6e2	ONT_GM12878_R2	hg38_SIRV	chr16	30075992	30085248	+	9	1240	43528	326641	ENSG00000149923.13	ENCODEHT000326641	PPP4C	ENCODEHT000326641	Known	NNC	None	0.25	None	None	None	None
m54284U_191110_105540/71108706/ccs	PB_GM12878_R1	hg38_SIRV	chr1	23691806	23696413	+	6	595	756	2719	ENSG00000142676.14	ENST00000643754.2	RPL11	RPL11-206	Known	Known	None	0.25	None	None	None	None
m54284U_191110_105540/14224202/ccs	PB_GM12878_R1	hg38_SIRV	chr17	28558620	28553394	-	5	1684	45998	326502	ENSG00000087111.20	ENCODEHT000326502	PIGS	ENCODEHT000326502	Known	ISM	Suffix	0.4000000059604645	None	None	None	None
0fc8df49-8ad6-4cb9-b228-ee8f51a166f3	ONT_GM12878_R2	hg38_SIRV	chr22	37639702	37656073	+	18	2560	55327	197647	ENSG00000100092.22	ENST00000357436.5	SH3BP1	SH3BP1-201	Known	Known	None	0.4000000059604645	None	None	None	None
m54284U_191110_105540/80873058/ccs	PB_GM12878_R1	hg38_SIRV	chr11	20387579	20509270	+	16	2621	31178	107362	ENSG00000185238.12	ENST00000331079.10	PRMT3	PRMT3-202	Known	Known	None	0.550000011920929	None	None	None	None
m54284U_191111_172039/40372899/ccs	PB_GM12878_R2	hg38_SIRV	chr15	66504846	66499323	-	10	1424	41587	144315	ENSG00000174444.14	ENST00000307961.10	RPL4	RPL4-201	Known	Known	None	0.25	None	None	None	None
m54284U_191111_172039/115146832/ccs	PB_GM12878_R2	hg38_SIRV	chr7	44796681	44801608	+	5	728	21435	75448	ENSG00000196262.13	ENST00000468812.5	PPIA	PPIA-204	Known	Known	None	0.75	None	None	None	None
m54284U_191110_105540/57148908/ccs	PB_GM12878_R1	hg38_SIRV	chr19	4867698	4838762	-	8	1842	49495	176138	ENSG00000105355.8	ENST00000221957.8	PLIN3	PLIN3-201	Known	Known	None	0.75	None	None	None	None
e6ad29b5-0700-4c61-b708-5b36db627fc7	ONT_GM12878_R2	hg38_SIRV	chr14	49586372	49583580	-	3	278	38838	135121	ENSG00000213741.10	ENST00000245458.10	RPS29	RPS29-201	Known	Known	None	0.20000000298023224	None	None	None	None
m54284U_191111_172039/156238877/ccs	PB_GM12878_R2	hg38_SIRV	chr3	39406720	39412433	+	7	1031	9850	35746	ENSG00000168028.13	ENST00000301821.10	RPSA	RPSA-201	Known	Known	None	0.30000001192092896	None	None	None	None
m54284U_191111_172039/175834042/ccs	PB_GM12878_R2	hg38_SIRV	chr4	99950271	99948090	-	5	860	13754	50658	ENSG00000164032.11	ENST00000296417.5	H2AFZ	H2AFZ-201	Known	Known	None	0.3499999940395355	None	None	None	None
d9700aea-46a6-46f5-b9a2-fa5951900993	ONT_GM12878_R1	hg38_SIRV	chr2	55232807	55235600	+	5	512	6184	322353	ENSG00000143947.13	ENCODEHT000322353	RPS27A	ENCODEHT000322353	Known	ISM	Suffix	0.4000000059604645	None	None	None	None
da4e8799-d310-4af2-9077-e65b363d22aa	ONT_GM12878_R2	hg38_SIRV	chr22	37639639	37642964	+	5	446	55327	326611	ENSG00000100092.22	ENCODEHT000326611	SH3BP1	ENCODEHT000326611	Known	ISM	Prefix	0.20000000298023224	None	None	None	None
m54284U_191110_105540/130023437/ccs	PB_GM12878_R1	hg38_SIRV	chr11	20387580	20509270	+	16	2620	31178	107362	ENSG00000185238.12	ENST00000331079.10	PRMT3	PRMT3-202	Known	Known	None	0.550000011920929	None	None	None	None
m54284U_191110_105540/37946788/ccs	PB_GM12878_R1	hg38_SIRV	chr17	28556831	28553395	-	4	1567	45998	326499	ENSG00000087111.20	ENCODEHT000326499	PIGS	ENCODEHT000326499	Known	ISM	Suffix	0.4000000059604645	None	None	None	None
m54284U_191111_172039/40436722/ccs	PB_GM12878_R2	hg38_SIRV	chr15	66504846	66499323	-	10	1424	41587	144315	ENSG00000174444.14	ENST00000307961.10	RPL4	RPL4-201	Known	Known	None	0.25	None	None	None	None
m54284U_191110_105540/97322451/ccs	PB_GM12878_R1	hg38_SIRV	chr19	4867637	4838762	-	8	1781	49495	176138	ENSG00000105355.8	ENST00000221957.8	PLIN3	PLIN3-201	Known	Known	None	0.75	None	None	None	None
a52dee34-c567-4bc9-aad1-03d2e1f348b2	ONT_GM12878_R2	hg38_SIRV	chr16	30075993	30085352	+	8	1450	43528	326642	ENSG00000149923.13	ENCODEHT000326642	PPP4C	ENCODEHT000326642	Known	ISM	Prefix	0.6499999761581421	None	None	None	None
m54284U_191110_105540/71173316/ccs	PB_GM12878_R1	hg38_SIRV	chr1	23691806	23696387	+	6	569	756	2719	ENSG00000142676.14	ENST00000643754.2	RPL11	RPL11-206	Known	Known	None	0.6000000238418579	None	None	None	None
afd90d31-52f2-47df-b7b0-dd30797291f6	ONT_GM12878_R1	hg38_SIRV	chr5	82278343	82276086	-	4	475	16087	57523	ENSG00000186468.12	ENST00000296674.12	RPS23	RPS23-201	Known	Known	None	0.3499999940395355	None	None	None	None
342b5f7f-77d4-494d-8061-049debfbe064	ONT_GM12878_R2	hg38_SIRV	chr14	49586360	49583580	-	3	272	38838	135121	ENSG00000213741.10	ENST00000245458.10	RPS29	RPS29-201	Known	Known	None	0.20000000298023224	None	None	None	None
m54284U_191111_172039/115344103/ccs	PB_GM12878_R2	hg38_SIRV	chr7	44796681	44801633	+	5	753	21435	75448	ENSG00000196262.13	ENST00000468812.5	PPIA	PPIA-204	Known	Known	None	0.20000000298023224	None	None	None	None
5d3a315d-e1ae-4e91-940f-70e96e55fe5e	ONT_GM12878_R2	hg38_SIRV	chr22	37639702	37656093	+	18	2614	55327	197647	ENSG00000100092.22	ENST00000357436.5	SH3BP1	SH3BP1-201	Known	Known	None	0.5	None	None	None	None
m54284U_191111_172039/156238990/ccs	PB_GM12878_R2	hg38_SIRV	chr3	39406720	39412432	+	7	1030	9850	35746	ENSG00000168028.13	ENST00000301821.10	RPSA	RPSA-201	Known	Known	None	0.30000001192092896	None	None	None	None
m54284U_191111_172039/151585513/ccs	PB_GM12878_R2	hg38_SIRV	chr11	20387580	20509257	+	16	2607	31178	107362	ENSG00000185238.12	ENST00000331079.10	PRMT3	PRMT3-202	Known	Known	None	0.5	None	None	None	None
m54284U_191111_172039/179569920/ccs	PB_GM12878_R2	hg38_SIRV	chr4	99950274	99948090	-	5	863	13754	50658	ENSG00000164032.11	ENST00000296417.5	H2AFZ	H2AFZ-201	Known	Known	None	0.3499999940395355	None	None	None	None
m54284U_191110_105540/39192097/ccs	PB_GM12878_R1	hg38_SIRV	chr17	28571501	28553394	-	12	2499	45998	161972	ENSG00000087111.20	ENST00000308360.7	PIGS	PIGS-202	Known	Known	None	0.4000000059604645	None	None	None	None
m54284U_191110_105540/170592612/ccs	PB_GM12878_R1	hg38_SIRV	chr19	4867674	4838762	-	8	1818	49495	176138	ENSG00000105355.8	ENST00000221957.8	PLIN3	PLIN3-201	Known	Known	None	0.75	None	None	None	None
7e374fcc-ab56-4f74-bb6c-1433e2d561d6	ONT_GM12878_R2	hg38_SIRV	chr14	49586360	49583580	-	3	272	38838	135121	ENSG00000213741.10	ENST00000245458.10	RPS29	RPS29-201	Known	Known	None	0.20000000298023224	None	None	None	None
m54284U_191111_172039/40437348/ccs	PB_GM12878_R2	hg38_SIRV	chr15	66504846	66499323	-	10	1424	41587	144315	ENSG00000174444.14	ENST00000307961.10	RPL4	RPL4-201	Known	Known	None	0.25	None	None	None	None
bd0f1608-bbb4-4ae5-b747-d0fdbc58f621	ONT_GM12878_R1	hg38_SIRV	chr2	55232807	55235602	+	5	514	6184	322353	ENSG00000143947.13	ENCODEHT000322353	RPS27A	ENCODEHT000322353	Known	ISM	Suffix	0.3499999940395355	None	None	None	None
m54284U_191111_172039/115410110/ccs	PB_GM12878_R2	hg38_SIRV	chr7	44796681	44801608	+	5	728	21435	75448	ENSG00000196262.13	ENST00000468812.5	PPIA	PPIA-204	Known	Known	None	0.75	None	None	None	None
2d1ff449-7f1d-4059-a7d3-103731e655ef	ONT_GM12878_R2	hg38_SIRV	chr22	37639639	37643001	+	5	483	55327	326611	ENSG00000100092.22	ENCODEHT000326611	SH3BP1	ENCODEHT000326611	Known	ISM	Prefix	0.05000000074505806	None	None	None	None
m54284U_191111_172039/156240031/ccs	PB_GM12878_R2	hg38_SIRV	chr3	39406720	39412434	+	7	1032	9850	35746	ENSG00000168028.13	ENST00000301821.10	RPSA	RPSA-201	Known	Known	None	0.30000001192092896	None	None	None	None
m54284U_191111_172039/54526125/ccs	PB_GM12878_R2	hg38_SIRV	chr11	20387581	20509337	+	16	2684	31178	107362	ENSG00000185238.12	ENST00000331079.10	PRMT3	PRMT3-202	Known	Known	None	0.44999998807907104	None	None	None	None
3a9787cb-885f-49f1-9590-15545d5282cd	ONT_GM12878_R1	hg38_SIRV	chr16	30075997	30085371	+	9	1394	43528	152342	ENSG00000149923.13	ENST00000279387.11	PPP4C	PPP4C-201	Known	Known	None	0.05000000074505806	None	None	None	None
m54284U_191110_105540/71238721/ccs	PB_GM12878_R1	hg38_SIRV	chr1	23691806	23696414	+	6	596	756	2719	ENSG00000142676.14	ENST00000643754.2	RPL11	RPL11-206	Known	Known	None	0.25	None	None	None	None
5c07860d-b6d4-4943-9a38-9864f88d37ca	ONT_GM12878_R2	hg38_SIRV	chr14	49586363	49583580	-	3	275	38838	135121	ENSG00000213741.10	ENST00000245458.10	RPS29	RPS29-201	Known	Known	None	0.20000000298023224	None	None	None	None
8587ee2e-d28b-4949-a35d-d9d99438dca1	ONT_GM12878_R1	hg38_SIRV	chr5	82277853	82276086	-	3	452	16087	57528	ENSG00000186468.12	ENST00000504293.5	RPS23	RPS23-203	Known	Known	None	0.3499999940395355	None	None	None	None
m54284U_191110_105540/43909893/ccs	PB_GM12878_R1	hg38_SIRV	chr17	28571525	28553394	-	12	2529	45998	161972	ENSG00000087111.20	ENST00000308360.7	PIGS	PIGS-202	Known	Known	None	0.4000000059604645	None	None	None	None
63852ef4-4b0c-4bd4-a84b-4d9e7bb7f3e7	ONT_GM12878_R1	hg38_SIRV	chr22	37639703	37656015	+	18	2522	55327	197647	ENSG00000100092.22	ENST00000357436.5	SH3BP1	SH3BP1-201	Known	Known	None	0.44999998807907104	None	None	None	None
m54284U_191110_105540/172034699/ccs	PB_GM12878_R1	hg38_SIRV	chr19	4867633	4838762	-	8	1769	49495	176138	ENSG00000105355.8	ENST00000221957.8	PLIN3	PLIN3-201	Known	Known	None	0.75	None	None	None	None
m54284U_191111_172039/40501776/ccs	PB_GM12878_R2	hg38_SIRV	chr15	66504837	66499323	-	10	1415	41587	144315	ENSG00000174444.14	ENST00000307961.10	RPL4	RPL4-201	Known	Known	None	0.25	None	None	None	None
m54284U_191111_172039/179635372/ccs	PB_GM12878_R2	hg38_SIRV	chr4	99950274	99948090	-	5	863	13754	50658	ENSG00000164032.11	ENST00000296417.5	H2AFZ	H2AFZ-201	Known	Known	None	0.3499999940395355	None	None	None	None
m54284U_191111_172039/115474964/ccs	PB_GM12878_R2	hg38_SIRV	chr7	44796681	44801608	+	5	728	21435	75448	ENSG00000196262.13	ENST00000468812.5	PPIA	PPIA-204	Known	Known	None	0.75	None	None	None	None
m54284U_191110_105540/5048200/ccs	PB_GM12878_R1	hg38_SIRV	chr11	20387582	20509327	+	16	2673	31178	107362	ENSG00000185238.12	ENST00000331079.10	PRMT3	PRMT3-202	Known	Known	None	0.6000000238418579	None	None	None	None
400fc03b-4018-47a7-86a0-bb815748640f	ONT_GM12878_R1	hg38_SIRV	chr2	55232807	55235604	+	5	516	6184	322353	ENSG00000143947.13	ENCODEHT000322353	RPS27A	ENCODEHT000322353	Known	ISM	Suffix	0.30000001192092896	None	None	None	None
m54284U_191111_172039/156240125/ccs	PB_GM12878_R2	hg38_SIRV	chr3	39406720	39412434	+	7	1032	9850	35746	ENSG00000168028.13	ENST00000301821.10	RPSA	RPSA-201	Known	Known	None	0.30000001192092896	None	None	None	None
790d8fd0-4a22-433a-b4b0-6918f9b661fc	ONT_GM12878_R1	hg38_SIRV	chr16	30076000	30085378	+	9	1403	43528	326633	ENSG00000149923.13	ENCODEHT000326633	PPP4C	ENCODEHT000326633	Known	NIC	None	0.10000000149011612	None	None	None	None
335ed267-4bfc-4c9e-940b-e35847452558	ONT_GM12878_R1	hg38_SIRV	chr22	37639703	37656032	+	18	2539	55327	197647	ENSG00000100092.22	ENST00000357436.5	SH3BP1	SH3BP1-201	Known	Known	None	0.3499999940395355	None	None	None	None
m54284U_191111_172039/13632940/ccs	PB_GM12878_R2	hg38_SIRV	chr19	4867634	4838762	-	8	1778	49495	176138	ENSG00000105355.8	ENST00000221957.8	PLIN3	PLIN3-201	Known	Known	None	0.75	None	None	None	None
70df59d7-8656-463b-8a73-d6ceb8f96f7f	ONT_GM12878_R2	hg38_SIRV	chr14	49586359	49583580	-	3	271	38838	135121	ENSG00000213741.10	ENST00000245458.10	RPS29	RPS29-201	Known	Known	None	0.20000000298023224	None	None	None	None
m54284U_191110_105540/47841341/ccs	PB_GM12878_R1	hg38_SIRV	chr17	28571524	28553394	-	12	2522	45998	161972	ENSG00000087111.20	ENST00000308360.7	PIGS	PIGS-202	Known	Known	None	0.4000000059604645	None	None	None	None
m54284U_191111_172039/40566895/ccs	PB_GM12878_R2	hg38_SIRV	chr15	66504835	66499323	-	10	1413	41587	144315	ENSG00000174444.14	ENST00000307961.10	RPL4	RPL4-201	Known	Known	None	0.25	None	None	None	None
m54284U_191110_105540/71238950/ccs	PB_GM12878_R1	hg38_SIRV	chr1	23691806	23696414	+	6	596	756	2719	ENSG00000142676.14	ENST00000643754.2	RPL11	RPL11-206	Known	Known	None	0.25	None	None	None	None
m54284U_191111_172039/115607656/ccs	PB_GM12878_R2	hg38_SIRV	chr7	44796681	44801631	+	5	751	21435	75448	ENSG00000196262.13	ENST00000468812.5	PPIA	PPIA-204	Known	Known	None	0.20000000298023224	None	None	None	None
m54284U_191110_105540/45286479/ccs	PB_GM12878_R1	hg38_SIRV	chr11	20387582	20508900	+	16	2248	31178	107362	ENSG00000185238.12	ENST00000331079.10	PRMT3	PRMT3-202	Known	Known	None	0.699999988079071	None	None	None	None
c9db5249-9d84-4b96-9346-649c75b560d5	ONT_GM12878_R1	hg38_SIRV	chr22	37639703	37656037	+	18	2544	55327	197647	ENSG00000100092.22	ENST00000357436.5	SH3BP1	SH3BP1-201	Known	Known	None	0.30000001192092896	None	None	None	None
5adab123-9977-4c58-b8c9-7a2c9ff1548e	ONT_GM12878_R2	hg38_SIRV	chr5	82278342	82276086	-	4	474	16087	57523	ENSG00000186468.12	ENST00000296674.12	RPS23	RPS23-201	Known	Known	None	0.3499999940395355	None	None	None	None
m54284U_191111_172039/180355525/ccs	PB_GM12878_R2	hg38_SIRV	chr4	99950276	99948090	-	5	865	13754	50658	ENSG00000164032.11	ENST00000296417.5	H2AFZ	H2AFZ-201	Known	Known	None	0.3499999940395355	None	None	None	None
m54284U_191111_172039/156240134/ccs	PB_GM12878_R2	hg38_SIRV	chr3	39406720	39412434	+	7	1032	9850	35746	ENSG00000168028.13	ENST00000301821.10	RPSA	RPSA-201	Known	Known	None	0.30000001192092896	None	None	None	None
d25303c3-170d-4258-9bf2-f7157205cc1a	ONT_GM12878_R1	hg38_SIRV	chr22	37639705	37656029	+	17	2487	55327	326643	ENSG00000100092.22	ENCODEHT000326643	SH3BP1	ENCODEHT000326643	Known	NNC	None	0.3499999940395355	None	None	None	None
94603690-201b-4ebb-81e5-3e90b51abc30	ONT_GM12878_R1	hg38_SIRV	chr2	55232807	55235612	+	5	524	6184	322353	ENSG00000143947.13	ENCODEHT000322353	RPS27A	ENCODEHT000322353	Known	ISM	Suffix	0.15000000596046448	None	None	None	None
m54284U_191111_172039/111609138/ccs	PB_GM12878_R2	hg38_SIRV	chr19	4867665	4838762	-	8	1809	49495	176138	ENSG00000105355.8	ENST00000221957.8	PLIN3	PLIN3-201	Known	Known	None	0.75	None	None	None	None
8d77daa6-a598-4084-9553-a6185652d476	ONT_GM12878_R2	hg38_SIRV	chr14	49586355	49583580	-	3	267	38838	135121	ENSG00000213741.10	ENST00000245458.10	RPS29	RPS29-201	Known	Known	None	0.20000000298023224	None	None	None	None
a657d6ba-4b07-45f0-aa0f-11cd8f62c7f6	ONT_GM12878_R1	hg38_SIRV	chr16	30075998	30085375	+	8	1278	43528	152349	ENSG00000149923.13	ENST00000562664.5	PPP4C	PPP4C-204	Known	Known	None	0.10000000149011612	None	None	None	None
m54284U_191110_105540/60229685/ccs	PB_GM12878_R1	hg38_SIRV	chr17	28571506	28553394	-	12	2504	45998	161972	ENSG00000087111.20	ENST00000308360.7	PIGS	PIGS-202	Known	Known	None	0.4000000059604645	None	None	None	None
m54284U_191111_172039/40569175/ccs	PB_GM12878_R2	hg38_SIRV	chr15	66504846	66499323	-	10	1424	41587	144315	ENSG00000174444.14	ENST00000307961.10	RPL4	RPL4-201	Known	Known	None	0.25	None	None	None	None
m54284U_191111_172039/149029922/ccs	PB_GM12878_R2	hg38_SIRV	chr11	20387582	20508899	+	16	2247	31178	107362	ENSG00000185238.12	ENST00000331079.10	PRMT3	PRMT3-202	Known	Known	None	0.6499999761581421	None	None	None	None
m54284U_191110_105540/62064467/ccs	PB_GM12878_R1	hg38_SIRV	chr17	28554691	28553395	-	1	1093	45998	326494	ENSG00000087111.20	ENCODEHT000326494	PIGS	ENCODEHT000326494	Known	ISM	None	0.4000000059604645	None	None	None	None
03f17de7-4fdd-4f30-823e-f7e69d695f59	ONT_GM12878_R1	hg38_SIRV	chr22	37639754	37656037	+	18	2539	55327	326612	ENSG00000100092.22	ENCODEHT000326612	SH3BP1	ENCODEHT000326612	Known	NIC	None	0.30000001192092896	None	None	None	None
m54284U_191111_172039/115673132/ccs	PB_GM12878_R2	hg38_SIRV	chr7	44796681	44801631	+	5	751	21435	75448	ENSG00000196262.13	ENST00000468812.5	PPIA	PPIA-204	Known	Known	None	0.20000000298023224	None	None	None	None
m54284U_191110_105540/71239724/ccs	PB_GM12878_R1	hg38_SIRV	chr1	23691806	23696410	+	6	589	756	2717	ENSG00000142676.14	ENST00000374550.8	RPL11	RPL11-201	Known	Known	None	0.30000001192092896	None	None	None	None
m54284U_191110_105540/71043096/ccs	PB_GM12878_R1	hg38_SIRV	chr17	28554636	28553395	-	1	1038	45998	326494	ENSG00000087111.20	ENCODEHT000326494	PIGS	ENCODEHT000326494	Known	ISM	None	0.4000000059604645	None	None	None	None
d55d7c87-c14f-4585-affd-84c73cd32382	ONT_GM12878_R2	hg38_SIRV	chr5	82278339	82276081	-	4	477	16087	317175	ENSG00000186468.12	ENCODEHT000317175	RPS23	ENCODEHT000317175	Known	NIC	None	0.3499999940395355	None	None	None	None
m54284U_191111_172039/156304577/ccs	PB_GM12878_R2	hg38_SIRV	chr3	39406720	39412434	+	7	1032	9850	35746	ENSG00000168028.13	ENST00000301821.10	RPSA	RPSA-201	Known	Known	None	0.30000001192092896	None	None	None	None
4a42d87e-5fc7-44a9-851f-4ab76e1366ad	ONT_GM12878_R2	hg38_SIRV	chr14	49586363	49583580	-	3	275	38838	135121	ENSG00000213741.10	ENST00000245458.10	RPS29	RPS29-201	Known	Known	None	0.20000000298023224	None	None	None	None
m54284U_191111_172039/145163123/ccs	PB_GM12878_R2	hg38_SIRV	chr19	4867666	4838762	-	8	1810	49495	176138	ENSG00000105355.8	ENST00000221957.8	PLIN3	PLIN3-201	Known	Known	None	0.75	None	None	None	None
dba1f5a1-6bf1-4a4c-aee8-36b5f7486de4	ONT_GM12878_R1	hg38_SIRV	chr4	99950261	99948090	-	5	850	13754	50658	ENSG00000164032.11	ENST00000296417.5	H2AFZ	H2AFZ-201	Known	Known	None	0.3499999940395355	None	None	None	None
m54284U_191110_105540/76940950/ccs	PB_GM12878_R1	hg38_SIRV	chr17	28571519	28553394	-	12	2562	45998	326644	ENSG00000087111.20	ENCODEHT000326644	PIGS	ENCODEHT000326644	Known	NNC	None	0.4000000059604645	None	None	None	None
m54284U_191111_172039/40569630/ccs	PB_GM12878_R2	hg38_SIRV	chr15	66504842	66499323	-	10	1420	41587	144315	ENSG00000174444.14	ENST00000307961.10	RPL4	RPL4-201	Known	Known	None	0.25	None	None	None	None
95344efc-c4a8-487e-ae10-16c5f9b6d091	ONT_GM12878_R1	hg38_SIRV	chr2	55232807	55235602	+	5	514	6184	322353	ENSG00000143947.13	ENCODEHT000322353	RPS27A	ENCODEHT000322353	Known	ISM	Suffix	0.3499999940395355	None	None	None	None
e343c60f-fdfb-415d-881e-61ada68017f9	ONT_GM12878_R1	hg38_SIRV	chr22	37639706	37656037	+	18	2552	55327	197647	ENSG00000100092.22	ENST00000357436.5	SH3BP1	SH3BP1-201	Known	Known	None	0.30000001192092896	None	None	None	None
df7308b9-fcfb-4f8c-a528-790bb4b664fa	ONT_GM12878_R2	hg38_SIRV	chr16	30075998	30085371	+	8	1328	43528	152350	ENSG00000149923.13	ENST00000627746.2	PPP4C	PPP4C-214	Known	Known	None	0.05000000074505806	None	None	None	None
m54284U_191111_172039/129763418/ccs	PB_GM12878_R2	hg38_SIRV	chr11	20387584	20509270	+	16	2616	31178	107362	ENSG00000185238.12	ENST00000331079.10	PRMT3	PRMT3-202	Known	Known	None	0.550000011920929	None	None	None	None
m54284U_191111_172039/115870449/ccs	PB_GM12878_R2	hg38_SIRV	chr7	44796681	44801600	+	5	720	21435	75448	ENSG00000196262.13	ENST00000468812.5	PPIA	PPIA-204	Known	Known	None	0.550000011920929	None	None	None	None
d60e9d2b-7d5f-4f13-8448-a497a6fe5b02	ONT_GM12878_R1	hg38_SIRV	chr22	37639695	37656046	+	18	2514	55327	326605	ENSG00000100092.22	ENCODEHT000326605	SH3BP1	ENCODEHT000326605	Known	NNC	None	0.4000000059604645	None	None	None	None
21fd0ed8-3ee3-46cf-a2b9-5c82c15e49f7	ONT_GM12878_R2	hg38_SIRV	chr14	49586359	49583580	-	3	271	38838	135121	ENSG00000213741.10	ENST00000245458.10	RPS29	RPS29-201	Known	Known	None	0.20000000298023224	None	None	None	None
m54284U_191111_172039/156304906/ccs	PB_GM12878_R2	hg38_SIRV	chr3	39406720	39412434	+	7	1032	9850	35746	ENSG00000168028.13	ENST00000301821.10	RPSA	RPSA-201	Known	Known	None	0.30000001192092896	None	None	None	None
m54284U_191111_172039/158992557/ccs	PB_GM12878_R2	hg38_SIRV	chr19	4867698	4838762	-	8	1842	49495	176138	ENSG00000105355.8	ENST00000221957.8	PLIN3	PLIN3-201	Known	Known	None	0.75	None	None	None	None
m54284U_191110_105540/71305089/ccs	PB_GM12878_R1	hg38_SIRV	chr1	23691806	23696415	+	6	597	756	2719	ENSG00000142676.14	ENST00000643754.2	RPL11	RPL11-206	Known	Known	None	0.25	None	None	None	None
0f6820a3-c3bf-40ec-bcee-e883318e8a07	ONT_GM12878_R2	hg38_SIRV	chr5	82278343	82276086	-	4	475	16087	57523	ENSG00000186468.12	ENST00000296674.12	RPS23	RPS23-201	Known	Known	None	0.3499999940395355	None	None	None	None
m54284U_191111_172039/40632730/ccs	PB_GM12878_R2	hg38_SIRV	chr15	66504846	66499323	-	10	1424	41587	144315	ENSG00000174444.14	ENST00000307961.10	RPL4	RPL4-201	Known	Known	None	0.25	None	None	None	None
m54284U_191111_172039/142346463/ccs	PB_GM12878_R2	hg38_SIRV	chr11	20387584	20508900	+	16	2246	31178	107362	ENSG00000185238.12	ENST00000331079.10	PRMT3	PRMT3-202	Known	Known	None	0.699999988079071	None	None	None	None
0287842e-57e6-42a2-b394-8f948bdc86ab	ONT_GM12878_R1	hg38_SIRV	chr4	99950261	99948090	-	5	844	13754	50658	ENSG00000164032.11	ENST00000296417.5	H2AFZ	H2AFZ-201	Known	Known	None	0.3499999940395355	None	None	None	None
m54284U_191110_105540/98763165/ccs	PB_GM12878_R1	hg38_SIRV	chr17	28571512	28553394	-	12	2514	45998	161972	ENSG00000087111.20	ENST00000308360.7	PIGS	PIGS-202	Known	Known	None	0.4000000059604645	None	None	None	None
6b397667-165a-4ab8-b443-74d436a050cd	ONT_GM12878_R1	hg38_SIRV	chr22	37639709	37656015	+	18	2524	55327	197647	ENSG00000100092.22	ENST00000357436.5	SH3BP1	SH3BP1-201	Known	Known	None	0.44999998807907104	None	None	None	None
47872f9d-871a-4375-81dc-12978029e497	ONT_GM12878_R2	hg38_SIRV	chr16	30076003	30085363	+	9	1372	43528	152342	ENSG00000149923.13	ENST00000279387.11	PPP4C	PPP4C-201	Known	Known	None	0.3499999940395355	None	None	None	None
e151c6d3-6b3b-481e-92b1-17f2010b0b79	ONT_GM12878_R2	hg38_SIRV	chr14	49586364	49583580	-	3	276	38838	135121	ENSG00000213741.10	ENST00000245458.10	RPS29	RPS29-201	Known	Known	None	0.20000000298023224	None	None	None	None
m54284U_191111_172039/162989833/ccs	PB_GM12878_R2	hg38_SIRV	chr19	4867665	4838762	-	8	1809	49495	176138	ENSG00000105355.8	ENST00000221957.8	PLIN3	PLIN3-201	Known	Known	None	0.75	None	None	None	None
34afb79f-ddaa-4ab8-a7c0-db9b46f50ad6	ONT_GM12878_R1	hg38_SIRV	chr2	55232807	55235605	+	5	517	6184	322353	ENSG00000143947.13	ENCODEHT000322353	RPS27A	ENCODEHT000322353	Known	ISM	Suffix	0.30000001192092896	None	None	None	None
m54284U_191111_172039/116131690/ccs	PB_GM12878_R2	hg38_SIRV	chr7	44796681	44801641	+	5	761	21435	75448	ENSG00000196262.13	ENST00000468812.5	PPIA	PPIA-204	Known	Known	None	0.30000001192092896	None	None	None	None
m54284U_191111_172039/156370453/ccs	PB_GM12878_R2	hg38_SIRV	chr3	39406720	39412434	+	7	1040	9850	35746	ENSG00000168028.13	ENST00000301821.10	RPSA	RPSA-201	Known	Known	None	0.30000001192092896	None	None	None	None
m54284U_191110_105540/126421522/ccs	PB_GM12878_R1	hg38_SIRV	chr11	20387588	20508900	+	16	2242	31178	107362	ENSG00000185238.12	ENST00000331079.10	PRMT3	PRMT3-202	Known	Known	None	0.699999988079071	None	None	None	None
m54284U_191111_172039/40632846/ccs	PB_GM12878_R2	hg38_SIRV	chr15	66504847	66499323	-	10	1425	41587	144315	ENSG00000174444.14	ENST00000307961.10	RPL4	RPL4-201	Known	Known	None	0.25	None	None	None	None
d26df689-71e8-4fdc-871f-357b67f7f237	ONT_GM12878_R2	hg38_SIRV	chr22	37639709	37656004	+	18	2505	55327	197647	ENSG00000100092.22	ENST00000357436.5	SH3BP1	SH3BP1-201	Known	Known	None	0.4000000059604645	None	None	None	None
44893d30-567d-4889-bb1d-d2a9c498a6e8	ONT_GM12878_R2	hg38_SIRV	chr5	82278341	82276086	-	4	483	16087	57523	ENSG00000186468.12	ENST00000296674.12	RPS23	RPS23-201	Known	Known	None	0.3499999940395355	None	None	None	None
m54284U_191110_105540/106430554/ccs	PB_GM12878_R1	hg38_SIRV	chr17	28571520	28553394	-	12	2518	45998	161972	ENSG00000087111.20	ENST00000308360.7	PIGS	PIGS-202	Known	Known	None	0.4000000059604645	None	None	None	None
ee2f8752-3a0d-4379-b46d-0cad4e0f8989	ONT_GM12878_R2	hg38_SIRV	chr16	30076003	30085371	+	9	1388	43528	152342	ENSG00000149923.13	ENST00000279387.11	PPP4C	PPP4C-201	Known	Known	None	0.05000000074505806	None	None	None	None
m54284U_191110_105540/71369417/ccs	PB_GM12878_R1	hg38_SIRV	chr1	23691806	23696413	+	6	595	756	2719	ENSG00000142676.14	ENST00000643754.2	RPL11	RPL11-206	Known	Known	None	0.25	None	None	None	None
8b326318-e072-4578-86c4-4a5e64daa1c0	ONT_GM12878_R2	hg38_SIRV	chr14	49586365	49583580	-	3	277	38838	135121	ENSG00000213741.10	ENST00000245458.10	RPS29	RPS29-201	Known	Known	None	0.20000000298023224	None	None	None	None
bda6c093-91e5-429b-bf87-0434d67dccf1	ONT_GM12878_R1	hg38_SIRV	chr4	99950251	99948090	-	5	826	13754	50658	ENSG00000164032.11	ENST00000296417.5	H2AFZ	H2AFZ-201	Known	Known	None	0.3499999940395355	None	None	None	None
m54284U_191111_172039/172949658/ccs	PB_GM12878_R2	hg38_SIRV	chr19	4867654	4838762	-	8	1798	49495	176138	ENSG00000105355.8	ENST00000221957.8	PLIN3	PLIN3-201	Known	Known	None	0.75	None	None	None	None
m54284U_191111_172039/116195836/ccs	PB_GM12878_R2	hg38_SIRV	chr7	44796681	44801633	+	5	753	21435	75448	ENSG00000196262.13	ENST00000468812.5	PPIA	PPIA-204	Known	Known	None	0.20000000298023224	None	None	None	None
m54284U_191111_172039/156370957/ccs	PB_GM12878_R2	hg38_SIRV	chr3	39406720	39412434	+	7	1032	9850	35746	ENSG00000168028.13	ENST00000301821.10	RPSA	RPSA-201	Known	Known	None	0.30000001192092896	None	None	None	None
m54284U_191110_105540/150208958/ccs	PB_GM12878_R1	hg38_SIRV	chr11	20387588	20509255	+	16	2597	31178	107362	ENSG00000185238.12	ENST00000331079.10	PRMT3	PRMT3-202	Known	Known	None	0.44999998807907104	None	None	None	None
m54284U_191111_172039/40764921/ccs	PB_GM12878_R2	hg38_SIRV	chr15	66504840	66499323	-	10	1418	41587	144315	ENSG00000174444.14	ENST00000307961.10	RPL4	RPL4-201	Known	Known	None	0.25	None	None	None	None
f939d025-316c-4a5d-86a9-75a378895994	ONT_GM12878_R1	hg38_SIRV	chr2	55232807	55235600	+	5	512	6184	322353	ENSG00000143947.13	ENCODEHT000322353	RPS27A	ENCODEHT000322353	Known	ISM	Suffix	0.4000000059604645	None	None	None	None
m54284U_191110_105540/109511019/ccs	PB_GM12878_R1	hg38_SIRV	chr17	28571506	28553394	-	12	2504	45998	161972	ENSG00000087111.20	ENST00000308360.7	PIGS	PIGS-202	Known	Known	None	0.4000000059604645	None	None	None	None
43ddcef3-6796-498e-b019-103e8020a3bd	ONT_GM12878_R2	hg38_SIRV	chr22	37639700	37656061	+	18	2524	55327	326605	ENSG00000100092.22	ENCODEHT000326605	SH3BP1	ENCODEHT000326605	Known	NNC	None	0.3499999940395355	None	None	None	None
m54284U_191110_105540/21234614/ccs	PB_GM12878_R1	hg38_SIRV	chr19	4867636	4838763	-	8	1779	49495	176138	ENSG00000105355.8	ENST00000221957.8	PLIN3	PLIN3-201	Known	Known	None	0.75	None	None	None	None
0cef297d-d36a-41a9-8286-d7aaf4501fee	ONT_GM12878_R2	hg38_SIRV	chr5	82277784	82276086	-	3	383	16087	57528	ENSG00000186468.12	ENST00000504293.5	RPS23	RPS23-203	Known	Known	None	0.3499999940395355	None	None	None	None
80b2477a-7ce3-41c2-9534-895102b34fdf	ONT_GM12878_R1	hg38_SIRV	chr16	30076005	30085371	+	9	1380	43528	152342	ENSG00000149923.13	ENST00000279387.11	PPP4C	PPP4C-201	Known	Known	None	0.05000000074505806	None	None	None	None
115e8a80-44cc-40b9-a1ad-af780fb06cc8	ONT_GM12878_R2	hg38_SIRV	chr14	49586359	49583580	-	3	264	38838	135121	ENSG00000213741.10	ENST00000245458.10	RPS29	RPS29-201	Known	Known	None	0.20000000298023224	None	None	None	None
m54284U_191111_172039/148963623/ccs	PB_GM12878_R2	hg38_SIRV	chr11	20387588	20509270	+	16	2612	31178	107362	ENSG00000185238.12	ENST00000331079.10	PRMT3	PRMT3-202	Known	Known	None	0.550000011920929	None	None	None	None
135b592f-9463-44bf-9756-96b2e6d980d2	ONT_GM12878_R1	hg38_SIRV	chr4	99950264	99948090	-	5	853	13754	50658	ENSG00000164032.11	ENST00000296417.5	H2AFZ	H2AFZ-201	Known	Known	None	0.3499999940395355	None	None	None	None
m54284U_191110_105540/71435983/ccs	PB_GM12878_R1	hg38_SIRV	chr1	23691806	23696415	+	6	597	756	2719	ENSG00000142676.14	ENST00000643754.2	RPL11	RPL11-206	Known	Known	None	0.25	None	None	None	None
m54284U_191111_172039/116198012/ccs	PB_GM12878_R2	hg38_SIRV	chr7	44796681	44801608	+	5	728	21435	75448	ENSG00000196262.13	ENST00000468812.5	PPIA	PPIA-204	Known	Known	None	0.75	None	None	None	None
m54284U_191111_172039/156371194/ccs	PB_GM12878_R2	hg38_SIRV	chr3	39406720	39412433	+	7	1031	9850	35746	ENSG00000168028.13	ENST00000301821.10	RPSA	RPSA-201	Known	Known	None	0.30000001192092896	None	None	None	None
m54284U_191111_172039/40895504/ccs	PB_GM12878_R2	hg38_SIRV	chr15	66504846	66499323	-	10	1424	41587	144315	ENSG00000174444.14	ENST00000307961.10	RPL4	RPL4-201	Known	Known	None	0.25	None	None	None	None
35299608-297a-4faa-9274-32611ac779b6	ONT_GM12878_R2	hg38_SIRV	chr22	37639713	37656029	+	18	1865	55327	326645	ENSG00000100092.22	ENCODEHT000326645	SH3BP1	ENCODEHT000326645	Known	NIC	None	0.3499999940395355	None	None	None	None
m54284U_191110_105540/28705256/ccs	PB_GM12878_R1	hg38_SIRV	chr19	4867666	4838763	-	8	1809	49495	176138	ENSG00000105355.8	ENST00000221957.8	PLIN3	PLIN3-201	Known	Known	None	0.75	None	None	None	None
m54284U_191110_105540/112329402/ccs	PB_GM12878_R1	hg38_SIRV	chr17	28558590	28553394	-	5	1654	45998	326502	ENSG00000087111.20	ENCODEHT000326502	PIGS	ENCODEHT000326502	Known	ISM	Suffix	0.4000000059604645	None	None	None	None
5870e8df-f145-4c4d-a3ac-5d7f9ccd01fc	ONT_GM12878_R2	hg38_SIRV	chr5	82277853	82276086	-	3	452	16087	57528	ENSG00000186468.12	ENST00000504293.5	RPS23	RPS23-203	Known	Known	None	0.3499999940395355	None	None	None	None
017318b1-f32e-4541-82ec-2d833899e1af	ONT_GM12878_R2	hg38_SIRV	chr14	49586324	49583580	-	3	230	38838	135121	ENSG00000213741.10	ENST00000245458.10	RPS29	RPS29-201	Known	Known	None	0.20000000298023224	None	None	None	None
bceb63c8-cb45-4b36-b6a5-189096a7d685	ONT_GM12878_R1	hg38_SIRV	chr2	55232807	55235605	+	5	517	6184	322353	ENSG00000143947.13	ENCODEHT000322353	RPS27A	ENCODEHT000322353	Known	ISM	Suffix	0.30000001192092896	None	None	None	None
f99e403f-29ac-497c-a402-0d72bbe8a30d	ONT_GM12878_R1	hg38_SIRV	chr16	30076005	30085370	+	9	1365	43528	152342	ENSG00000149923.13	ENST00000279387.11	PPP4C	PPP4C-201	Known	Known	None	0.10000000149011612	None	None	None	None
m54284U_191111_172039/91095363/ccs	PB_GM12878_R2	hg38_SIRV	chr11	20387589	20509270	+	16	2611	31178	107362	ENSG00000185238.12	ENST00000331079.10	PRMT3	PRMT3-202	Known	Known	None	0.550000011920929	None	None	None	None
f4f19e70-d8ed-4804-8141-f6e1f41c5643	ONT_GM12878_R1	hg38_SIRV	chr22	37639716	37656106	+	18	2593	55327	197647	ENSG00000100092.22	ENST00000357436.5	SH3BP1	SH3BP1-201	Known	Known	None	0.44999998807907104	None	None	None	None
m54284U_191111_172039/116198113/ccs	PB_GM12878_R2	hg38_SIRV	chr7	44796681	44801608	+	5	728	21435	75448	ENSG00000196262.13	ENST00000468812.5	PPIA	PPIA-204	Known	Known	None	0.75	None	None	None	None
m54284U_191111_172039/40960388/ccs	PB_GM12878_R2	hg38_SIRV	chr15	66503529	66499323	-	9	1366	41587	323457	ENSG00000174444.14	ENCODEHT000323457	RPL4	ENCODEHT000323457	Known	ISM	Suffix	0.25	None	None	None	None
m54284U_191111_172039/156434468/ccs	PB_GM12878_R2	hg38_SIRV	chr3	39406720	39412434	+	7	1032	9850	35746	ENSG00000168028.13	ENST00000301821.10	RPSA	RPSA-201	Known	Known	None	0.30000001192092896	None	None	None	None
5129772c-e70e-4e86-b569-e4ec067ef76f	ONT_GM12878_R1	hg38_SIRV	chr4	99950320	99948090	-	5	886	13754	50658	ENSG00000164032.11	ENST00000296417.5	H2AFZ	H2AFZ-201	Known	Known	None	0.3499999940395355	None	None	None	None
m54284U_191110_105540/71632038/ccs	PB_GM12878_R1	hg38_SIRV	chr1	23691806	23696416	+	6	598	756	2719	ENSG00000142676.14	ENST00000643754.2	RPL11	RPL11-206	Known	Known	None	0.20000000298023224	None	None	None	None
m54284U_191110_105540/44106472/ccs	PB_GM12878_R1	hg38_SIRV	chr19	4867666	4838764	-	8	1802	49495	176138	ENSG00000105355.8	ENST00000221957.8	PLIN3	PLIN3-201	Known	Known	None	0.800000011920929	None	None	None	None
51bf5399-1adc-4561-bf88-c781a0f22bab	ONT_GM12878_R1	hg38_SIRV	chr22	37639718	37656000	+	18	1831	55327	326646	ENSG00000100092.22	ENCODEHT000326646	SH3BP1	ENCODEHT000326646	Known	NIC	None	0.25	None	None	None	None
m54284U_191110_105540/120456382/ccs	PB_GM12878_R1	hg38_SIRV	chr17	28570907	28553394	-	10	2265	45998	326505	ENSG00000087111.20	ENCODEHT000326505	PIGS	ENCODEHT000326505	Known	ISM	Suffix	0.4000000059604645	None	None	None	None
m54284U_191110_105540/164364779/ccs	PB_GM12878_R1	hg38_SIRV	chr11	20387590	20509270	+	16	2610	31178	107362	ENSG00000185238.12	ENST00000331079.10	PRMT3	PRMT3-202	Known	Known	None	0.550000011920929	None	None	None	None
ab576f19-96c2-4cd1-b4f2-045bab17ff7f	ONT_GM12878_R2	hg38_SIRV	chr5	82277853	82276086	-	3	462	16087	57528	ENSG00000186468.12	ENST00000504293.5	RPS23	RPS23-203	Known	Known	None	0.3499999940395355	None	None	None	None
0c28b415-4486-49f2-afb9-b451f8c005b3	ONT_GM12878_R2	hg38_SIRV	chr14	49586360	49583580	-	3	272	38838	135121	ENSG00000213741.10	ENST00000245458.10	RPS29	RPS29-201	Known	Known	None	0.20000000298023224	None	None	None	None
303fb0a1-7658-4d5c-9682-203a8f1cdc76	ONT_GM12878_R1	hg38_SIRV	chr16	30076005	30085371	+	9	1379	43528	152342	ENSG00000149923.13	ENST00000279387.11	PPP4C	PPP4C-201	Known	Known	None	0.05000000074505806	None	None	None	None
m54284U_191110_105540/126224750/ccs	PB_GM12878_R1	hg38_SIRV	chr17	28554343	28553395	-	1	745	45998	326494	ENSG00000087111.20	ENCODEHT000326494	PIGS	ENCODEHT000326494	Known	ISM	None	0.4000000059604645	None	None	None	None
m54284U_191111_172039/116261559/ccs	PB_GM12878_R2	hg38_SIRV	chr7	44796681	44801634	+	5	754	21435	75448	ENSG00000196262.13	ENST00000468812.5	PPIA	PPIA-204	Known	Known	None	0.20000000298023224	None	None	None	None
17b6281e-af98-4234-ad8c-c61ef5615c4c	ONT_GM12878_R1	hg38_SIRV	chr22	37639718	37656107	+	18	2590	55327	197647	ENSG00000100092.22	ENST00000357436.5	SH3BP1	SH3BP1-201	Known	Known	None	0.44999998807907104	None	None	None	None
m54284U_191111_172039/41156647/ccs	PB_GM12878_R2	hg38_SIRV	chr15	66504809	66499323	-	10	1387	41587	144315	ENSG00000174444.14	ENST00000307961.10	RPL4	RPL4-201	Known	Known	None	0.25	None	None	None	None
083ed64e-daef-48fe-899e-c3aa37414b59	ONT_GM12878_R1	hg38_SIRV	chr2	55232807	55235605	+	5	517	6184	322353	ENSG00000143947.13	ENCODEHT000322353	RPS27A	ENCODEHT000322353	Known	ISM	Suffix	0.30000001192092896	None	None	None	None
m54284U_191111_172039/156435153/ccs	PB_GM12878_R2	hg38_SIRV	chr3	39406720	39412433	+	7	1031	9850	35746	ENSG00000168028.13	ENST00000301821.10	RPSA	RPSA-201	Known	Known	None	0.30000001192092896	None	None	None	None
m54284U_191110_105540/94307560/ccs	PB_GM12878_R1	hg38_SIRV	chr19	4867664	4838764	-	8	1806	49495	176138	ENSG00000105355.8	ENST00000221957.8	PLIN3	PLIN3-201	Known	Known	None	0.800000011920929	None	None	None	None
08a65e8c-dfed-44fa-ad75-fdde8c1de5ea	ONT_GM12878_R1	hg38_SIRV	chr4	99950269	99948108	-	5	855	13754	324921	ENSG00000164032.11	ENCODEHT000324921	H2AFZ	ENCODEHT000324921	Known	NNC	None	0.3499999940395355	None	None	None	None
m54284U_191110_105540/22939754/ccs	PB_GM12878_R1	hg38_SIRV	chr11	20387591	20509270	+	16	2609	31178	107362	ENSG00000185238.12	ENST00000331079.10	PRMT3	PRMT3-202	Known	Known	None	0.550000011920929	None	None	None	None
61ff09fe-69d6-4f97-b519-5e8cf8b72252	ONT_GM12878_R2	hg38_SIRV	chr14	49586353	49583580	-	3	265	38838	135121	ENSG00000213741.10	ENST00000245458.10	RPS29	RPS29-201	Known	Known	None	0.20000000298023224	None	None	None	None
m54284U_191110_105540/71764057/ccs	PB_GM12878_R1	hg38_SIRV	chr1	23691806	23696415	+	6	597	756	2719	ENSG00000142676.14	ENST00000643754.2	RPL11	RPL11-206	Known	Known	None	0.25	None	None	None	None
ee1fec70-f99c-4fa6-9f96-c5297f7e34e5	ONT_GM12878_R1	hg38_SIRV	chr22	37639729	37656115	+	18	2590	55327	197647	ENSG00000100092.22	ENST00000357436.5	SH3BP1	SH3BP1-201	Known	Known	None	0.15000000596046448	None	None	None	None
m54284U_191110_105540/134676557/ccs	PB_GM12878_R1	hg38_SIRV	chr17	28571513	28553394	-	12	2517	45998	161972	ENSG00000087111.20	ENST00000308360.7	PIGS	PIGS-202	Known	Known	None	0.4000000059604645	None	None	None	None
m54284U_191111_172039/116327622/ccs	PB_GM12878_R2	hg38_SIRV	chr7	44796681	44801631	+	5	751	21435	75448	ENSG00000196262.13	ENST00000468812.5	PPIA	PPIA-204	Known	Known	None	0.20000000298023224	None	None	None	None
m54284U_191111_172039/41290144/ccs	PB_GM12878_R2	hg38_SIRV	chr15	66504842	66499323	-	10	1420	41587	144315	ENSG00000174444.14	ENST00000307961.10	RPL4	RPL4-201	Known	Known	None	0.25	None	None	None	None
23f7323a-7b78-4ed9-ba48-2d4122202ccc	ONT_GM12878_R2	hg38_SIRV	chr5	82277853	82276086	-	3	458	16087	57528	ENSG00000186468.12	ENST00000504293.5	RPS23	RPS23-203	Known	Known	None	0.3499999940395355	None	None	None	None
e69fd9da-0eee-42f8-ae8d-bb102ad89b97	ONT_GM12878_R1	hg38_SIRV	chr16	30076005	30085377	+	9	1443	43528	326647	ENSG00000149923.13	ENCODEHT000326647	PPP4C	ENCODEHT000326647	Known	NIC	None	0.10000000149011612	None	None	None	None
m54284U_191111_172039/117901243/ccs	PB_GM12878_R2	hg38_SIRV	chr19	4867666	4838764	-	8	1808	49495	176138	ENSG00000105355.8	ENST00000221957.8	PLIN3	PLIN3-201	Known	Known	None	0.800000011920929	None	None	None	None
m54284U_191111_172039/156435510/ccs	PB_GM12878_R2	hg38_SIRV	chr3	39406720	39412435	+	7	1033	9850	35746	ENSG00000168028.13	ENST00000301821.10	RPSA	RPSA-201	Known	Known	None	0.25	None	None	None	None
88eff106-190a-48f0-809f-87ec288c1e9a	ONT_GM12878_R1	hg38_SIRV	chr22	37639739	37656029	+	18	2487	55327	326648	ENSG00000100092.22	ENCODEHT000326648	SH3BP1	ENCODEHT000326648	Known	NIC	None	0.3499999940395355	None	None	None	None
m54284U_191110_105540/61605307/ccs	PB_GM12878_R1	hg38_SIRV	chr11	20387591	20508713	+	16	2052	31178	107362	ENSG00000185238.12	ENST00000331079.10	PRMT3	PRMT3-202	Known	Known	None	0.3499999940395355	None	None	None	None
cc6fab9b-0098-457c-aa78-bac3c2f892da	ONT_GM12878_R2	hg38_SIRV	chr14	49586364	49583580	-	3	276	38838	135121	ENSG00000213741.10	ENST00000245458.10	RPS29	RPS29-201	Known	Known	None	0.20000000298023224	None	None	None	None
6fbceb40-6904-4998-9b9f-6f89b63e9e66	ONT_GM12878_R1	hg38_SIRV	chr2	55232807	55235605	+	5	523	6184	322353	ENSG00000143947.13	ENCODEHT000322353	RPS27A	ENCODEHT000322353	Known	ISM	Suffix	0.30000001192092896	None	None	None	None
8f62ee24-b90f-4f47-ba8b-1a914bf00312	ONT_GM12878_R1	hg38_SIRV	chr4	99950263	99948090	-	5	852	13754	50658	ENSG00000164032.11	ENST00000296417.5	H2AFZ	H2AFZ-201	Known	Known	None	0.3499999940395355	None	None	None	None
m54284U_191110_105540/55642247/ccs	PB_GM12878_R1	hg38_SIRV	chr19	4867666	4838765	-	8	1807	49495	176138	ENSG00000105355.8	ENST00000221957.8	PLIN3	PLIN3-201	Known	Known	None	0.75	None	None	None	None
m54284U_191110_105540/146932601/ccs	PB_GM12878_R1	hg38_SIRV	chr17	28571497	28553394	-	12	2499	45998	161972	ENSG00000087111.20	ENST00000308360.7	PIGS	PIGS-202	Known	Known	None	0.4000000059604645	None	None	None	None
10f5efbc-01ab-49c9-b1cc-2754d1340ddf	ONT_GM12878_R1	hg38_SIRV	chr22	37639783	37656037	+	18	2452	55327	197647	ENSG00000100092.22	ENST00000357436.5	SH3BP1	SH3BP1-201	Known	Known	None	0.30000001192092896	None	None	None	None
m54284U_191111_172039/41420664/ccs	PB_GM12878_R2	hg38_SIRV	chr15	66504846	66499323	-	10	1424	41587	144315	ENSG00000174444.14	ENST00000307961.10	RPL4	RPL4-201	Known	Known	None	0.25	None	None	None	None
m54284U_191111_172039/116458377/ccs	PB_GM12878_R2	hg38_SIRV	chr7	44796681	44801631	+	5	751	21435	75448	ENSG00000196262.13	ENST00000468812.5	PPIA	PPIA-204	Known	Known	None	0.20000000298023224	None	None	None	None
m54284U_191110_105540/71829008/ccs	PB_GM12878_R1	hg38_SIRV	chr1	23691806	23696413	+	6	595	756	2719	ENSG00000142676.14	ENST00000643754.2	RPL11	RPL11-206	Known	Known	None	0.25	None	None	None	None
m54284U_191110_105540/104663660/ccs	PB_GM12878_R1	hg38_SIRV	chr11	20387591	20509270	+	16	2609	31178	107362	ENSG00000185238.12	ENST00000331079.10	PRMT3	PRMT3-202	Known	Known	None	0.550000011920929	None	None	None	None
9f9bd9d7-ccfa-4c17-8aac-dff89c2801cd	ONT_GM12878_R2	hg38_SIRV	chr5	82278355	82276086	-	4	487	16087	57523	ENSG00000186468.12	ENST00000296674.12	RPS23	RPS23-201	Known	Known	None	0.3499999940395355	None	None	None	None
m54284U_191111_172039/156436077/ccs	PB_GM12878_R2	hg38_SIRV	chr3	39406720	39412433	+	7	1031	9850	35746	ENSG00000168028.13	ENST00000301821.10	RPSA	RPSA-201	Known	Known	None	0.30000001192092896	None	None	None	None
bc1a80d1-030d-49cc-ade0-066695e901e8	ONT_GM12878_R1	hg38_SIRV	chr16	30076007	30085374	+	9	1384	43528	326633	ENSG00000149923.13	ENCODEHT000326633	PPP4C	ENCODEHT000326633	Known	NIC	None	0.05000000074505806	None	None	None	None
ee76c9b2-c864-41fd-8455-b7a66fb8484f	ONT_GM12878_R2	hg38_SIRV	chr22	37639786	37647523	+	13	1203	55327	326649	ENSG00000100092.22	ENCODEHT000326649	SH3BP1	ENCODEHT000326649	Known	ISM	Prefix	0.10000000149011612	None	None	None	None
m54284U_191110_105540/104464731/ccs	PB_GM12878_R1	hg38_SIRV	chr19	4867667	4838765	-	8	1808	49495	176138	ENSG00000105355.8	ENST00000221957.8	PLIN3	PLIN3-201	Known	Known	None	0.75	None	None	None	None
07582ed1-320d-4d63-b59f-840842dfd3f8	ONT_GM12878_R2	hg38_SIRV	chr22	37639814	37656108	+	18	2502	55327	326650	ENSG00000100092.22	ENCODEHT000326650	SH3BP1	ENCODEHT000326650	Known	NNC	None	0.44999998807907104	None	None	None	None
9a656e0c-ba95-45aa-9133-635b153793e1	ONT_GM12878_R1	hg38_SIRV	chr2	55232807	55235600	+	5	504	6184	322353	ENSG00000143947.13	ENCODEHT000322353	RPS27A	ENCODEHT000322353	Known	ISM	Suffix	0.4000000059604645	None	None	None	None
m54284U_191111_172039/41421050/ccs	PB_GM12878_R2	hg38_SIRV	chr15	66504816	66499323	-	10	1394	41587	144315	ENSG00000174444.14	ENST00000307961.10	RPL4	RPL4-201	Known	Known	None	0.25	None	None	None	None
4fa8bcb6-91d0-432a-baf3-da8d5539ac6a	ONT_GM12878_R2	hg38_SIRV	chr14	49586364	49583580	-	3	276	38838	135121	ENSG00000213741.10	ENST00000245458.10	RPS29	RPS29-201	Known	Known	None	0.20000000298023224	None	None	None	None
a2d30705-883f-4b03-a8c4-c012b3a8a1e5	ONT_GM12878_R1	hg38_SIRV	chr4	99950259	99948101	-	5	842	13754	324957	ENSG00000164032.11	ENCODEHT000324957	H2AFZ	ENCODEHT000324957	Known	NNC	None	0.3499999940395355	None	None	None	None
m54284U_191110_105540/156042523/ccs	PB_GM12878_R1	hg38_SIRV	chr17	28556831	28553395	-	4	1567	45998	326499	ENSG00000087111.20	ENCODEHT000326499	PIGS	ENCODEHT000326499	Known	ISM	Suffix	0.4000000059604645	None	None	None	None
m54284U_191110_105540/110821679/ccs	PB_GM12878_R1	hg38_SIRV	chr11	20387591	20509270	+	16	2609	31178	107362	ENSG00000185238.12	ENST00000331079.10	PRMT3	PRMT3-202	Known	Known	None	0.550000011920929	None	None	None	None
m54284U_191111_172039/116459756/ccs	PB_GM12878_R2	hg38_SIRV	chr7	44796681	44801608	+	5	728	21435	75448	ENSG00000196262.13	ENST00000468812.5	PPIA	PPIA-204	Known	Known	None	0.75	None	None	None	None
m54284U_191111_172039/156436303/ccs	PB_GM12878_R2	hg38_SIRV	chr3	39406720	39412430	+	7	1028	9850	35746	ENSG00000168028.13	ENST00000301821.10	RPSA	RPSA-201	Known	Known	None	0.25	None	None	None	None
3db4f98b-8c27-4c5c-8d87-6b94babcde43	ONT_GM12878_R2	hg38_SIRV	chr16	30076005	30085375	+	8	1310	43528	152350	ENSG00000149923.13	ENST00000627746.2	PPP4C	PPP4C-214	Known	Known	None	0.10000000149011612	None	None	None	None
m54284U_191110_105540/71829375/ccs	PB_GM12878_R1	hg38_SIRV	chr1	23691806	23696422	+	6	604	756	2719	ENSG00000142676.14	ENST00000643754.2	RPL11	RPL11-206	Known	Known	None	0.10000000149011612	None	None	None	None
8c9bd0fd-dbf3-4742-a969-282f8c18e0d0	ONT_GM12878_R2	hg38_SIRV	chr5	82277853	82276086	-	3	443	16087	57528	ENSG00000186468.12	ENST00000504293.5	RPS23	RPS23-203	Known	Known	None	0.3499999940395355	None	None	None	None
m54284U_191111_172039/134810424/ccs	PB_GM12878_R2	hg38_SIRV	chr19	4852293	4838768	-	4	1383	49495	326206	ENSG00000105355.8	ENCODEHT000326206	PLIN3	ENCODEHT000326206	Known	ISM	Suffix	0.6000000238418579	None	None	None	None
bf008893-4d32-472c-baba-b3761a4bf883	ONT_GM12878_R2	hg38_SIRV	chr14	49586355	49583580	-	3	267	38838	135121	ENSG00000213741.10	ENST00000245458.10	RPS29	RPS29-201	Known	Known	None	0.20000000298023224	None	None	None	None
m54284U_191110_105540/163972372/ccs	PB_GM12878_R1	hg38_SIRV	chr17	28571506	28553394	-	12	2508	45998	161972	ENSG00000087111.20	ENST00000308360.7	PIGS	PIGS-202	Known	Known	None	0.4000000059604645	None	None	None	None
m54284U_191111_172039/170984889/ccs	PB_GM12878_R2	hg38_SIRV	chr11	20387591	20508900	+	16	2239	31178	107362	ENSG00000185238.12	ENST00000331079.10	PRMT3	PRMT3-202	Known	Known	None	0.699999988079071	None	None	None	None
m54284U_191111_172039/41551710/ccs	PB_GM12878_R2	hg38_SIRV	chr15	66504848	66499323	-	10	1426	41587	144315	ENSG00000174444.14	ENST00000307961.10	RPL4	RPL4-201	Known	Known	None	0.25	None	None	None	None
c0cc55cc-2d2f-481c-826d-7d227d6ba0b1	ONT_GM12878_R1	hg38_SIRV	chr22	37640514	37656043	+	17	2996	55327	326651	ENSG00000100092.22	ENCODEHT000326651	SH3BP1	ENCODEHT000326651	Known	ISM	Suffix	0.30000001192092896	None	None	None	None
db434ce5-12bc-4c1f-b753-70c01a100e89	ONT_GM12878_R1	hg38_SIRV	chr16	30076006	30085374	+	9	1370	43528	152342	ENSG00000149923.13	ENST00000279387.11	PPP4C	PPP4C-201	Known	Known	None	0.10000000149011612	None	None	None	None
b9ad01dc-770c-4dab-9aa2-6674d54bd417	ONT_GM12878_R1	hg38_SIRV	chr2	55232807	55235613	+	5	532	6184	322353	ENSG00000143947.13	ENCODEHT000322353	RPS27A	ENCODEHT000322353	Known	ISM	Suffix	0.10000000149011612	None	None	None	None
m54284U_191111_172039/116459933/ccs	PB_GM12878_R2	hg38_SIRV	chr7	44796681	44801608	+	5	728	21435	75448	ENSG00000196262.13	ENST00000468812.5	PPIA	PPIA-204	Known	Known	None	0.75	None	None	None	None
m54284U_191111_172039/156436396/ccs	PB_GM12878_R2	hg38_SIRV	chr3	39406720	39412433	+	7	1031	9850	35746	ENSG00000168028.13	ENST00000301821.10	RPSA	RPSA-201	Known	Known	None	0.30000001192092896	None	None	None	None
m54284U_191110_105540/155517228/ccs	PB_GM12878_R1	hg38_SIRV	chr19	4867633	4838771	-	8	1768	49495	176138	ENSG00000105355.8	ENST00000221957.8	PLIN3	PLIN3-201	Known	Known	None	0.44999998807907104	None	None	None	None
2caf8bb3-9512-442a-96d3-d6366eb69cfb	ONT_GM12878_R1	hg38_SIRV	chr4	99950261	99948090	-	5	856	13754	50658	ENSG00000164032.11	ENST00000296417.5	H2AFZ	H2AFZ-201	Known	Known	None	0.3499999940395355	None	None	None	None
29919af1-61b6-490c-aae7-836a5e33c087	ONT_GM12878_R2	hg38_SIRV	chr5	82278340	82276143	-	4	470	16087	315914	ENSG00000186468.12	ENCODEHT000315914	RPS23	ENCODEHT000315914	Known	NIC	None	0.3499999940395355	None	None	None	None
m54284U_191110_105540/1967978/ccs	PB_GM12878_R1	hg38_SIRV	chr11	20387592	20509270	+	16	2608	31178	107362	ENSG00000185238.12	ENST00000331079.10	PRMT3	PRMT3-202	Known	Known	None	0.550000011920929	None	None	None	None
m54284U_191110_105540/71959415/ccs	PB_GM12878_R1	hg38_SIRV	chr1	23691806	23696415	+	6	597	756	2719	ENSG00000142676.14	ENST00000643754.2	RPL11	RPL11-206	Known	Known	None	0.25	None	None	None	None
d2bfcad6-f498-45a1-8659-5125e79e9a3c	ONT_GM12878_R2	hg38_SIRV	chr14	49586324	49583580	-	3	236	38838	135121	ENSG00000213741.10	ENST00000245458.10	RPS29	RPS29-201	Known	Known	None	0.20000000298023224	None	None	None	None
m54284U_191110_105540/168035959/ccs	PB_GM12878_R1	hg38_SIRV	chr17	28571547	28553394	-	12	2545	45998	161972	ENSG00000087111.20	ENST00000308360.7	PIGS	PIGS-202	Known	Known	None	0.4000000059604645	None	None	None	None
m54284U_191111_172039/41746766/ccs	PB_GM12878_R2	hg38_SIRV	chr15	66504846	66499323	-	10	1424	41587	144315	ENSG00000174444.14	ENST00000307961.10	RPL4	RPL4-201	Known	Known	None	0.25	None	None	None	None
10869575-79a0-4418-a5da-efb2c6c7d755	ONT_GM12878_R1	hg38_SIRV	chr4	99948324	99948152	-	1	235	13754	324874	ENSG00000164032.11	ENCODEHT000324874	H2AFZ	ENCODEHT000324874	Known	Genomic	None	0.3499999940395355	None	None	None	None
m54284U_191110_105540/4785246/ccs	PB_GM12878_R1	hg38_SIRV	chr19	4867666	4838779	-	8	1793	49495	176138	ENSG00000105355.8	ENST00000221957.8	PLIN3	PLIN3-201	Known	Known	None	0.30000001192092896	None	None	None	None
0e2c637a-21bb-4c53-9250-f6064d279284	ONT_GM12878_R1	hg38_SIRV	chr22	37641125	37643704	+	6	474	55327	326652	ENSG00000100092.22	ENCODEHT000326652	SH3BP1	ENCODEHT000326652	Known	ISM	None	0.30000001192092896	None	None	None	None
b501075a-c663-40bd-af9d-4791fd88b8b8	ONT_GM12878_R1	hg38_SIRV	chr16	30076006	30085371	+	8	1271	43528	152349	ENSG00000149923.13	ENST00000562664.5	PPP4C	PPP4C-204	Known	Known	None	0.05000000074505806	None	None	None	None
m54284U_191111_172039/116524109/ccs	PB_GM12878_R2	hg38_SIRV	chr7	44796681	44801608	+	5	728	21435	75448	ENSG00000196262.13	ENST00000468812.5	PPIA	PPIA-204	Known	Known	None	0.75	None	None	None	None
m54284U_191111_172039/156437194/ccs	PB_GM12878_R2	hg38_SIRV	chr3	39406720	39412433	+	7	1031	9850	35746	ENSG00000168028.13	ENST00000301821.10	RPSA	RPSA-201	Known	Known	None	0.30000001192092896	None	None	None	None
m54284U_191110_105540/142870846/ccs	PB_GM12878_R1	hg38_SIRV	chr11	20387592	20509270	+	16	2608	31178	107362	ENSG00000185238.12	ENST00000331079.10	PRMT3	PRMT3-202	Known	Known	None	0.550000011920929	None	None	None	None
fc39a690-8c21-46bf-9b2e-391bd383662b	ONT_GM12878_R1	hg38_SIRV	chr2	55232807	55235582	+	5	494	6184	322353	ENSG00000143947.13	ENCODEHT000322353	RPS27A	ENCODEHT000322353	Known	ISM	Suffix	0.44999998807907104	None	None	None	None
m54284U_191110_105540/111412278/ccs	PB_GM12878_R1	hg38_SIRV	chr19	4867665	4838782	-	8	1789	49495	176138	ENSG00000105355.8	ENST00000221957.8	PLIN3	PLIN3-201	Known	Known	None	0.20000000298023224	None	None	None	None
172f8359-8ad3-4158-b51e-412cac23bdee	ONT_GM12878_R2	hg38_SIRV	chr14	49586356	49583580	-	3	268	38838	135121	ENSG00000213741.10	ENST00000245458.10	RPS29	RPS29-201	Known	Known	None	0.20000000298023224	None	None	None	None
m54284U_191111_172039/41943298/ccs	PB_GM12878_R2	hg38_SIRV	chr15	66504846	66499323	-	10	1424	41587	144315	ENSG00000174444.14	ENST00000307961.10	RPL4	RPL4-201	Known	Known	None	0.25	None	None	None	None
f3b381c6-e1ad-4282-8022-49af2998b33f	ONT_GM12878_R2	hg38_SIRV	chr19	4839530	4838803	-	1	731	49495	326204	ENSG00000105355.8	ENCODEHT000326204	PLIN3	ENCODEHT000326204	Known	Genomic	None	0.30000001192092896	None	None	None	None
2c8d99d2-642c-4655-8faf-91e8f12407d5	ONT_GM12878_R1	hg38_SIRV	chr4	99950263	99948090	-	5	852	13754	50658	ENSG00000164032.11	ENST00000296417.5	H2AFZ	H2AFZ-201	Known	Known	None	0.3499999940395355	None	None	None	None
m54284U_191110_105540/170984334/ccs	PB_GM12878_R1	hg38_SIRV	chr17	28556829	28553395	-	4	1563	45998	326499	ENSG00000087111.20	ENCODEHT000326499	PIGS	ENCODEHT000326499	Known	ISM	Suffix	0.4000000059604645	None	None	None	None
m54284U_191110_105540/71959854/ccs	PB_GM12878_R1	hg38_SIRV	chr1	23691806	23696415	+	6	597	756	2719	ENSG00000142676.14	ENST00000643754.2	RPL11	RPL11-206	Known	Known	None	0.25	None	None	None	None
098cb230-f287-4aff-aadd-48e5ef6704f3	ONT_GM12878_R1	hg38_SIRV	chr22	37641154	37643705	+	6	454	55327	326653	ENSG00000100092.22	ENCODEHT000326653	SH3BP1	ENCODEHT000326653	Known	ISM	Both	0.30000001192092896	None	None	None	None
m54284U_191110_105540/157811351/ccs	PB_GM12878_R1	hg38_SIRV	chr11	20387592	20509270	+	16	2608	31178	107362	ENSG00000185238.12	ENST00000331079.10	PRMT3	PRMT3-202	Known	Known	None	0.550000011920929	None	None	None	None
bcb0bc0b-1bfc-46bb-8b6e-ec95c25b54fb	ONT_GM12878_R2	hg38_SIRV	chr5	82278342	82276086	-	4	474	16087	57523	ENSG00000186468.12	ENST00000296674.12	RPS23	RPS23-201	Known	Known	None	0.3499999940395355	None	None	None	None
1a500dc2-44ee-403e-a992-036dc6de1d85	ONT_GM12878_R1	hg38_SIRV	chr16	30076006	30085364	+	9	1350	43528	152342	ENSG00000149923.13	ENST00000279387.11	PPP4C	PPP4C-201	Known	Known	None	0.3499999940395355	None	None	None	None
m54284U_191111_172039/116589870/ccs	PB_GM12878_R2	hg38_SIRV	chr7	44796681	44801608	+	5	744	21435	75448	ENSG00000196262.13	ENST00000468812.5	PPIA	PPIA-204	Known	Known	None	0.75	None	None	None	None
m54284U_191111_172039/156500088/ccs	PB_GM12878_R2	hg38_SIRV	chr3	39406720	39412433	+	7	1031	9850	35746	ENSG00000168028.13	ENST00000301821.10	RPSA	RPSA-201	Known	Known	None	0.30000001192092896	None	None	None	None
m54284U_191110_105540/3342500/ccs	PB_GM12878_R1	hg38_SIRV	chr19	4867667	4838825	-	8	1748	49495	176138	ENSG00000105355.8	ENST00000221957.8	PLIN3	PLIN3-201	Known	Known	None	0.25	None	None	None	None
86637bf9-c22b-434c-b106-fbde99ff7a4f	ONT_GM12878_R2	hg38_SIRV	chr14	49586365	49583580	-	3	277	38838	135121	ENSG00000213741.10	ENST00000245458.10	RPS29	RPS29-201	Known	Known	None	0.20000000298023224	None	None	None	None
m54284U_191111_172039/42010443/ccs	PB_GM12878_R2	hg38_SIRV	chr15	66504839	66499323	-	10	1417	41587	144315	ENSG00000174444.14	ENST00000307961.10	RPL4	RPL4-201	Known	Known	None	0.25	None	None	None	None
b7b3559c-3416-4a7a-8438-431a4b77a61f	ONT_GM12878_R1	hg38_SIRV	chr2	55232807	55235602	+	5	514	6184	322353	ENSG00000143947.13	ENCODEHT000322353	RPS27A	ENCODEHT000322353	Known	ISM	Suffix	0.3499999940395355	None	None	None	None
m54284U_191110_105540/162466064/ccs	PB_GM12878_R1	hg38_SIRV	chr11	20387592	20509270	+	16	2608	31178	107362	ENSG00000185238.12	ENST00000331079.10	PRMT3	PRMT3-202	Known	Known	None	0.550000011920929	None	None	None	None
m54284U_191110_105540/171507751/ccs	PB_GM12878_R1	hg38_SIRV	chr17	28571517	28553394	-	12	2521	45998	161972	ENSG00000087111.20	ENST00000308360.7	PIGS	PIGS-202	Known	Known	None	0.4000000059604645	None	None	None	None
m54284U_191111_172039/34931211/ccs	PB_GM12878_R2	hg38_SIRV	chr11	20387592	20509267	+	17	2703	31178	326654	ENSG00000185238.12	ENCODEHT000326654	PRMT3	ENCODEHT000326654	Known	NNC	None	0.44999998807907104	None	None	None	None
d337bf19-2222-4a27-b0e6-fe3207ac1fa5	ONT_GM12878_R1	hg38_SIRV	chr4	99949365	99948092	-	3	653	13754	325082	ENSG00000164032.11	ENCODEHT000325082	H2AFZ	ENCODEHT000325082	Known	ISM	Suffix	0.3499999940395355	None	None	None	None
ed22def3-01c6-4866-9206-2d56fc0c5e5f	ONT_GM12878_R1	hg38_SIRV	chr22	37641381	37655522	+	16	1835	55327	326655	ENSG00000100092.22	ENCODEHT000326655	SH3BP1	ENCODEHT000326655	Known	ISM	Suffix	0.15000000596046448	None	None	None	None
m54284U_191111_172039/17042089/ccs	PB_GM12878_R2	hg38_SIRV	chr19	4861392	4838827	-	7	1648	49495	326656	ENSG00000105355.8	ENCODEHT000326656	PLIN3	ENCODEHT000326656	Known	ISM	Suffix	0.25	None	None	None	None
0afccf1b-1cb7-4255-88e5-78c0ea8c5082	ONT_GM12878_R1	hg38_SIRV	chr16	30076006	30085375	+	9	1383	43528	152342	ENSG00000149923.13	ENST00000279387.11	PPP4C	PPP4C-201	Known	Known	None	0.10000000149011612	None	None	None	None
m54284U_191111_172039/156501191/ccs	PB_GM12878_R2	hg38_SIRV	chr3	39406720	39412434	+	7	1032	9850	35746	ENSG00000168028.13	ENST00000301821.10	RPSA	RPSA-201	Known	Known	None	0.30000001192092896	None	None	None	None
m54284U_191110_105540/71960842/ccs	PB_GM12878_R1	hg38_SIRV	chr1	23691806	23696420	+	6	602	756	2719	ENSG00000142676.14	ENST00000643754.2	RPL11	RPL11-206	Known	Known	None	0.10000000149011612	None	None	None	None
b81558fc-48a9-4bd3-afad-2cb784eba0d6	ONT_GM12878_R2	hg38_SIRV	chr14	49586363	49583580	-	3	275	38838	135121	ENSG00000213741.10	ENST00000245458.10	RPS29	RPS29-201	Known	Known	None	0.20000000298023224	None	None	None	None
91935770-1d25-49f8-8910-61ef4dc3b963	ONT_GM12878_R2	hg38_SIRV	chr5	82278339	82276086	-	4	471	16087	57523	ENSG00000186468.12	ENST00000296674.12	RPS23	RPS23-201	Known	Known	None	0.3499999940395355	None	None	None	None
m54284U_191111_172039/116590650/ccs	PB_GM12878_R2	hg38_SIRV	chr7	44796681	44801608	+	5	728	21435	75448	ENSG00000196262.13	ENST00000468812.5	PPIA	PPIA-204	Known	Known	None	0.75	None	None	None	None
m54284U_191111_172039/42141919/ccs	PB_GM12878_R2	hg38_SIRV	chr15	66504845	66499323	-	10	1423	41587	144315	ENSG00000174444.14	ENST00000307961.10	RPL4	RPL4-201	Known	Known	None	0.25	None	None	None	None
51c230bb-b465-4988-ac35-897ff1997ffd	ONT_GM12878_R1	hg38_SIRV	chr4	99950261	99948090	-	5	850	13754	50658	ENSG00000164032.11	ENST00000296417.5	H2AFZ	H2AFZ-201	Known	Known	None	0.3499999940395355	None	None	None	None
m54284U_191111_172039/77465518/ccs	PB_GM12878_R2	hg38_SIRV	chr11	20387592	20508689	+	16	2027	31178	107362	ENSG00000185238.12	ENST00000331079.10	PRMT3	PRMT3-202	Known	Known	None	0.3499999940395355	None	None	None	None
1bab4068-0d82-4489-95e5-008ad1f8a94f	ONT_GM12878_R1	hg38_SIRV	chr2	55232807	55235605	+	5	517	6184	322353	ENSG00000143947.13	ENCODEHT000322353	RPS27A	ENCODEHT000322353	Known	ISM	Suffix	0.30000001192092896	None	None	None	None
m54284U_191110_105540/175113272/ccs	PB_GM12878_R1	hg38_SIRV	chr17	28558592	28553394	-	5	1650	45998	326502	ENSG00000087111.20	ENCODEHT000326502	PIGS	ENCODEHT000326502	Known	ISM	Suffix	0.4000000059604645	None	None	None	None
728c0c46-c1f0-46e0-aabd-718757d8c861	ONT_GM12878_R1	hg38_SIRV	chr22	37641404	37656043	+	16	2334	55327	326655	ENSG00000100092.22	ENCODEHT000326655	SH3BP1	ENCODEHT000326655	Known	ISM	Suffix	0.30000001192092896	None	None	None	None
m54284U_191111_172039/19661857/ccs	PB_GM12878_R2	hg38_SIRV	chr17	28571518	28553394	-	12	2660	45998	326657	ENSG00000087111.20	ENCODEHT000326657	PIGS	ENCODEHT000326657	Known	NNC	None	0.4000000059604645	None	None	None	None
m54284U_191111_172039/156501970/ccs	PB_GM12878_R2	hg38_SIRV	chr3	39406720	39412434	+	7	1032	9850	35746	ENSG00000168028.13	ENST00000301821.10	RPSA	RPSA-201	Known	Known	None	0.30000001192092896	None	None	None	None
591a9176-5177-4fee-ae2b-af12bda83850	ONT_GM12878_R1	hg38_SIRV	chr16	30076006	30085375	+	9	1360	43528	152342	ENSG00000149923.13	ENST00000279387.11	PPP4C	PPP4C-201	Known	Known	None	0.10000000149011612	None	None	None	None
de6c10b0-0fb3-4d86-867f-6ba01727fbc9	ONT_GM12878_R2	hg38_SIRV	chr14	49586362	49583580	-	3	274	38838	135121	ENSG00000213741.10	ENST00000245458.10	RPS29	RPS29-201	Known	Known	None	0.20000000298023224	None	None	None	None
m54284U_191110_105540/47975118/ccs	PB_GM12878_R1	hg38_SIRV	chr19	4867637	4838834	-	8	1709	49495	176138	ENSG00000105355.8	ENST00000221957.8	PLIN3	PLIN3-201	Known	Known	None	0.20000000298023224	None	None	None	None
c26e6a88-3a80-4e24-ba06-c1551a6a1e3c	ONT_GM12878_R2	hg38_SIRV	chr5	82278375	82276086	-	4	500	16087	57523	ENSG00000186468.12	ENST00000296674.12	RPS23	RPS23-201	Known	Known	None	0.3499999940395355	None	None	None	None
m54284U_191111_172039/42205749/ccs	PB_GM12878_R2	hg38_SIRV	chr15	66504846	66499323	-	10	1424	41587	144315	ENSG00000174444.14	ENST00000307961.10	RPL4	RPL4-201	Known	Known	None	0.25	None	None	None	None
m54284U_191111_172039/116720131/ccs	PB_GM12878_R2	hg38_SIRV	chr7	44796681	44801608	+	5	728	21435	75448	ENSG00000196262.13	ENST00000468812.5	PPIA	PPIA-204	Known	Known	None	0.75	None	None	None	None
m54284U_191110_105540/72025265/ccs	PB_GM12878_R1	hg38_SIRV	chr1	23691806	23696410	+	6	592	756	2719	ENSG00000142676.14	ENST00000643754.2	RPL11	RPL11-206	Known	Known	None	0.30000001192092896	None	None	None	None
m54284U_191111_172039/141429540/ccs	PB_GM12878_R2	hg38_SIRV	chr11	20387592	20509285	+	16	2621	31178	107362	ENSG00000185238.12	ENST00000331079.10	PRMT3	PRMT3-202	Known	Known	None	0.5	None	None	None	None
dbe629fb-433b-4832-9cfc-03648ef17824	ONT_GM12878_R1	hg38_SIRV	chr4	99950289	99948090	-	5	842	13754	326188	ENSG00000164032.11	ENCODEHT000326188	H2AFZ	ENCODEHT000326188	Known	NNC	None	0.3499999940395355	None	None	None	None
a4301afe-c07a-49f4-b848-0b8c6e9b0013	ONT_GM12878_R1	hg38_SIRV	chr22	37641424	37656042	+	16	2307	55327	326655	ENSG00000100092.22	ENCODEHT000326655	SH3BP1	ENCODEHT000326655	Known	ISM	Suffix	0.3499999940395355	None	None	None	None
m54284U_191111_172039/156565769/ccs	PB_GM12878_R2	hg38_SIRV	chr3	39406720	39412435	+	7	1033	9850	35746	ENSG00000168028.13	ENST00000301821.10	RPSA	RPSA-201	Known	Known	None	0.25	None	None	None	None
m54284U_191110_105540/172230727/ccs	PB_GM12878_R1	hg38_SIRV	chr19	4867661	4838834	-	8	1733	49495	176138	ENSG00000105355.8	ENST00000221957.8	PLIN3	PLIN3-201	Known	Known	None	0.20000000298023224	None	None	None	None
55a38c81-872c-41c4-b52b-8147c3dccd39	ONT_GM12878_R1	hg38_SIRV	chr16	30076006	30085371	+	9	1376	43528	152342	ENSG00000149923.13	ENST00000279387.11	PPP4C	PPP4C-201	Known	Known	None	0.05000000074505806	None	None	None	None
0817246c-a94a-4d70-81e8-c0aa9802e5a2	ONT_GM12878_R1	hg38_SIRV	chr2	55232807	55235609	+	5	521	6184	322353	ENSG00000143947.13	ENCODEHT000322353	RPS27A	ENCODEHT000322353	Known	ISM	Suffix	0.20000000298023224	None	None	None	None
41f0ed48-e141-43a1-aed2-500e0925b922	ONT_GM12878_R2	hg38_SIRV	chr14	49586359	49583580	-	3	277	38838	135121	ENSG00000213741.10	ENST00000245458.10	RPS29	RPS29-201	Known	Known	None	0.20000000298023224	None	None	None	None
m54284U_191111_172039/42272917/ccs	PB_GM12878_R2	hg38_SIRV	chr15	66504834	66499323	-	10	1412	41587	144315	ENSG00000174444.14	ENST00000307961.10	RPL4	RPL4-201	Known	Known	None	0.25	None	None	None	None
1e2c147d-40b6-49c1-bd4a-f0d424294e1a	ONT_GM12878_R1	hg38_SIRV	chr22	37642538	37655984	+	15	2195	55327	326658	ENSG00000100092.22	ENCODEHT000326658	SH3BP1	ENCODEHT000326658	Known	ISM	Suffix	0.10000000149011612	None	None	None	None
m54284U_191111_172039/162071367/ccs	PB_GM12878_R2	hg38_SIRV	chr11	20387592	20508897	+	16	2235	31178	107362	ENSG00000185238.12	ENST00000331079.10	PRMT3	PRMT3-202	Known	Known	None	0.6499999761581421	None	None	None	None
m54284U_191111_172039/40175358/ccs	PB_GM12878_R2	hg38_SIRV	chr17	28556807	28553395	-	4	1537	45998	326499	ENSG00000087111.20	ENCODEHT000326499	PIGS	ENCODEHT000326499	Known	ISM	Suffix	0.4000000059604645	None	None	None	None
m54284U_191111_172039/116850841/ccs	PB_GM12878_R2	hg38_SIRV	chr7	44796681	44801607	+	5	727	21435	75448	ENSG00000196262.13	ENST00000468812.5	PPIA	PPIA-204	Known	Known	None	0.699999988079071	None	None	None	None
0681563f-5000-464b-becc-c2146e94689a	ONT_GM12878_R2	hg38_SIRV	chr5	82278342	82276086	-	4	474	16087	57523	ENSG00000186468.12	ENST00000296674.12	RPS23	RPS23-201	Known	Known	None	0.3499999940395355	None	None	None	None
m54284U_191111_172039/125045392/ccs	PB_GM12878_R2	hg38_SIRV	chr19	4867660	4838888	-	8	1678	49495	176138	ENSG00000105355.8	ENST00000221957.8	PLIN3	PLIN3-201	Known	Known	None	0.20000000298023224	None	None	None	None
m54284U_191111_172039/156567875/ccs	PB_GM12878_R2	hg38_SIRV	chr3	39406720	39412435	+	7	1033	9850	35746	ENSG00000168028.13	ENST00000301821.10	RPSA	RPSA-201	Known	Known	None	0.25	None	None	None	None
ca21a4ba-c73f-4283-a6ab-9e1f90c3f3cb	ONT_GM12878_R1	hg38_SIRV	chr4	99950261	99948090	-	5	850	13754	50658	ENSG00000164032.11	ENST00000296417.5	H2AFZ	H2AFZ-201	Known	Known	None	0.3499999940395355	None	None	None	None
7998a9e4-5391-47bf-b2ed-ecfaaaae1920	ONT_GM12878_R1	hg38_SIRV	chr16	30076006	30085375	+	9	1389	43528	152342	ENSG00000149923.13	ENST00000279387.11	PPP4C	PPP4C-201	Known	Known	None	0.10000000149011612	None	None	None	None
m54284U_191110_105540/72090245/ccs	PB_GM12878_R1	hg38_SIRV	chr1	23691806	23696397	+	6	576	756	2717	ENSG00000142676.14	ENST00000374550.8	RPL11	RPL11-201	Known	Known	None	0.5	None	None	None	None
6dda0183-c263-4d6f-8056-b4fee5fa0234	ONT_GM12878_R2	hg38_SIRV	chr14	49586363	49583580	-	3	275	38838	135121	ENSG00000213741.10	ENST00000245458.10	RPS29	RPS29-201	Known	Known	None	0.20000000298023224	None	None	None	None
m54284U_191111_172039/42598735/ccs	PB_GM12878_R2	hg38_SIRV	chr15	66504841	66499323	-	10	1419	41587	144315	ENSG00000174444.14	ENST00000307961.10	RPL4	RPL4-201	Known	Known	None	0.25	None	None	None	None
m54284U_191111_172039/171181519/ccs	PB_GM12878_R2	hg38_SIRV	chr11	20387592	20509287	+	16	2623	31178	107362	ENSG00000185238.12	ENST00000331079.10	PRMT3	PRMT3-202	Known	Known	None	0.6000000238418579	None	None	None	None
e8789e26-89d4-4097-b7d2-d29f411770d5	ONT_GM12878_R1	hg38_SIRV	chr22	37642898	37656033	+	14	2168	55327	326659	ENSG00000100092.22	ENCODEHT000326659	SH3BP1	ENCODEHT000326659	Known	ISM	Suffix	0.30000001192092896	None	None	None	None
m54284U_191111_172039/156698390/ccs	PB_GM12878_R2	hg38_SIRV	chr3	39406720	39412434	+	7	1032	9850	35746	ENSG00000168028.13	ENST00000301821.10	RPSA	RPSA-201	Known	Known	None	0.30000001192092896	None	None	None	None
m54284U_191111_172039/47253477/ccs	PB_GM12878_R2	hg38_SIRV	chr17	28571505	28553394	-	12	2509	45998	161972	ENSG00000087111.20	ENST00000308360.7	PIGS	PIGS-202	Known	Known	None	0.4000000059604645	None	None	None	None
464303ec-aaeb-4042-a159-da057a410eff	ONT_GM12878_R1	hg38_SIRV	chr2	55232807	55235609	+	5	521	6184	322353	ENSG00000143947.13	ENCODEHT000322353	RPS27A	ENCODEHT000322353	Known	ISM	Suffix	0.20000000298023224	None	None	None	None
m54284U_191111_172039/72483990/ccs	PB_GM12878_R2	hg38_SIRV	chr19	4867677	4838891	-	8	1692	49495	176138	ENSG00000105355.8	ENST00000221957.8	PLIN3	PLIN3-201	Known	Known	None	0.25	None	None	None	None
m54284U_191111_172039/116851600/ccs	PB_GM12878_R2	hg38_SIRV	chr7	44796681	44801608	+	5	728	21435	75448	ENSG00000196262.13	ENST00000468812.5	PPIA	PPIA-204	Known	Known	None	0.75	None	None	None	None
fd32b1a7-1d69-4c7f-a8b9-0fd1cf8e19e8	ONT_GM12878_R1	hg38_SIRV	chr22	37642900	37656038	+	13	2158	55327	326660	ENSG00000100092.22	ENCODEHT000326660	SH3BP1	ENCODEHT000326660	Known	NNC	None	0.25	None	None	None	None
7020677a-fc35-49d2-a500-c5b1979c147a	ONT_GM12878_R2	hg38_SIRV	chr5	82278342	82276086	-	4	474	16087	57523	ENSG00000186468.12	ENST00000296674.12	RPS23	RPS23-201	Known	Known	None	0.3499999940395355	None	None	None	None
1976a470-8208-438b-ba27-1dcf2b566233	ONT_GM12878_R2	hg38_SIRV	chr16	30076006	30085370	+	9	1372	43528	152342	ENSG00000149923.13	ENST00000279387.11	PPP4C	PPP4C-201	Known	Known	None	0.10000000149011612	None	None	None	None
016a67d1-e20a-4b33-a5fc-c0ae32db5823	ONT_GM12878_R2	hg38_SIRV	chr14	49586360	49583580	-	3	265	38838	135121	ENSG00000213741.10	ENST00000245458.10	RPS29	RPS29-201	Known	Known	None	0.20000000298023224	None	None	None	None
3bfce7b7-bbfc-4bc8-aea6-f84ae4fe1e4e	ONT_GM12878_R1	hg38_SIRV	chr4	99950261	99948090	-	5	841	13754	50658	ENSG00000164032.11	ENST00000296417.5	H2AFZ	H2AFZ-201	Known	Known	None	0.3499999940395355	None	None	None	None
72249a87-7f6f-4172-a91e-950e5e7a010b	ONT_GM12878_R2	hg38_SIRV	chr16	30076006	30085319	+	8	1321	43528	326661	ENSG00000149923.13	ENCODEHT000326661	PPP4C	ENCODEHT000326661	Known	NNC	None	0.550000011920929	None	None	None	None
m54284U_191110_105540/39717269/ccs	PB_GM12878_R1	hg38_SIRV	chr11	20387594	20509286	+	16	2610	31178	107362	ENSG00000185238.12	ENST00000331079.10	PRMT3	PRMT3-202	Known	Known	None	0.550000011920929	None	None	None	None
m54284U_191111_172039/42729662/ccs	PB_GM12878_R2	hg38_SIRV	chr15	66504846	66499323	-	10	1424	41587	144315	ENSG00000174444.14	ENST00000307961.10	RPL4	RPL4-201	Known	Known	None	0.25	None	None	None	None
m54284U_191111_172039/152176774/ccs	PB_GM12878_R2	hg38_SIRV	chr11	20387594	20509270	+	16	2605	31178	326662	ENSG00000185238.12	ENCODEHT000326662	PRMT3	ENCODEHT000326662	Known	NNC	None	0.550000011920929	None	None	None	None
m54284U_191110_105540/72157814/ccs	PB_GM12878_R1	hg38_SIRV	chr1	23691806	23696415	+	6	597	756	2719	ENSG00000142676.14	ENST00000643754.2	RPL11	RPL11-206	Known	Known	None	0.25	None	None	None	None
m54284U_191110_105540/6948821/ccs	PB_GM12878_R1	hg38_SIRV	chr19	4867667	4838931	-	8	1642	49495	176138	ENSG00000105355.8	ENST00000221957.8	PLIN3	PLIN3-201	Known	Known	None	0.30000001192092896	None	None	None	None
m54284U_191111_172039/156698954/ccs	PB_GM12878_R2	hg38_SIRV	chr3	39406720	39412435	+	7	1033	9850	35746	ENSG00000168028.13	ENST00000301821.10	RPSA	RPSA-201	Known	Known	None	0.25	None	None	None	None
m54284U_191111_172039/116917308/ccs	PB_GM12878_R2	hg38_SIRV	chr7	44796681	44801607	+	5	727	21435	75448	ENSG00000196262.13	ENST00000468812.5	PPIA	PPIA-204	Known	Known	None	0.699999988079071	None	None	None	None
1f9e17d8-4dd8-4181-ac5f-901c419e9bd8	ONT_GM12878_R2	hg38_SIRV	chr22	37642930	37656042	+	14	2147	55327	326659	ENSG00000100092.22	ENCODEHT000326659	SH3BP1	ENCODEHT000326659	Known	ISM	Suffix	0.30000001192092896	None	None	None	None
m54284U_191111_172039/53872061/ccs	PB_GM12878_R2	hg38_SIRV	chr17	28556831	28553395	-	4	1561	45998	326499	ENSG00000087111.20	ENCODEHT000326499	PIGS	ENCODEHT000326499	Known	ISM	Suffix	0.4000000059604645	None	None	None	None
5bbcacd1-935d-4f31-a3aa-4876999a398a	ONT_GM12878_R2	hg38_SIRV	chr14	49586350	49583580	-	3	262	38838	135121	ENSG00000213741.10	ENST00000245458.10	RPS29	RPS29-201	Known	Known	None	0.20000000298023224	None	None	None	None
8149b39e-20a2-418b-9029-f95995904aac	ONT_GM12878_R2	hg38_SIRV	chr5	82278343	82276143	-	4	472	16087	315914	ENSG00000186468.12	ENCODEHT000315914	RPS23	ENCODEHT000315914	Known	NIC	None	0.3499999940395355	None	None	None	None
594e7bf9-95f3-4ded-acc5-f5c67e2d2c27	ONT_GM12878_R1	hg38_SIRV	chr2	55232807	55235589	+	5	501	6184	21639	ENSG00000143947.13	ENST00000404735.1	RPS27A	RPS27A-203	Known	Known	None	0.6000000238418579	None	None	None	None
m54284U_191111_172039/42730499/ccs	PB_GM12878_R2	hg38_SIRV	chr15	66504842	66499323	-	10	1420	41587	144315	ENSG00000174444.14	ENST00000307961.10	RPL4	RPL4-201	Known	Known	None	0.25	None	None	None	None
m54284U_191110_105540/101384543/ccs	PB_GM12878_R1	hg38_SIRV	chr11	20387595	20509258	+	16	2593	31178	107362	ENSG00000185238.12	ENST00000331079.10	PRMT3	PRMT3-202	Known	Known	None	0.5	None	None	None	None
ab0694b3-2294-4001-858e-0959af4942a5	ONT_GM12878_R1	hg38_SIRV	chr4	99950260	99948090	-	5	835	13754	50658	ENSG00000164032.11	ENST00000296417.5	H2AFZ	H2AFZ-201	Known	Known	None	0.3499999940395355	None	None	None	None
37f52c63-499e-45e6-9cc3-e2f76c58bb4a	ONT_GM12878_R2	hg38_SIRV	chr16	30076006	30083504	+	5	514	43528	326663	ENSG00000149923.13	ENCODEHT000326663	PPP4C	ENCODEHT000326663	Known	ISM	Prefix	0.15000000596046448	None	None	None	None
m54284U_191110_105540/44303759/ccs	PB_GM12878_R1	hg38_SIRV	chr19	4867666	4838931	-	8	1641	49495	176138	ENSG00000105355.8	ENST00000221957.8	PLIN3	PLIN3-201	Known	Known	None	0.30000001192092896	None	None	None	None
9d948453-6d16-414a-9b38-de53c5ad7eda	ONT_GM12878_R2	hg38_SIRV	chr22	37643099	37648332	+	9	816	55327	326664	ENSG00000100092.22	ENCODEHT000326664	SH3BP1	ENCODEHT000326664	Known	ISM	None	0.10000000149011612	None	None	None	None
3d78dc7a-5412-44e6-9026-229800203c43	ONT_GM12878_R2	hg38_SIRV	chr14	49586367	49583580	-	3	279	38838	135121	ENSG00000213741.10	ENST00000245458.10	RPS29	RPS29-201	Known	Known	None	0.20000000298023224	None	None	None	None
m54284U_191111_172039/156828771/ccs	PB_GM12878_R2	hg38_SIRV	chr3	39406720	39412433	+	7	1031	9850	35746	ENSG00000168028.13	ENST00000301821.10	RPSA	RPSA-201	Known	Known	None	0.30000001192092896	None	None	None	None
m54284U_191111_172039/117506420/ccs	PB_GM12878_R2	hg38_SIRV	chr7	44796681	44801608	+	5	728	21435	75448	ENSG00000196262.13	ENST00000468812.5	PPIA	PPIA-204	Known	Known	None	0.75	None	None	None	None
m54284U_191110_105540/72221797/ccs	PB_GM12878_R1	hg38_SIRV	chr1	23691806	23696423	+	6	605	756	2719	ENSG00000142676.14	ENST00000643754.2	RPL11	RPL11-206	Known	Known	None	0.10000000149011612	None	None	None	None
m54284U_191111_172039/123470738/ccs	PB_GM12878_R2	hg38_SIRV	chr17	28558592	28553394	-	5	1660	45998	326502	ENSG00000087111.20	ENCODEHT000326502	PIGS	ENCODEHT000326502	Known	ISM	Suffix	0.4000000059604645	None	None	None	None
22c9b204-a04f-48c0-b30f-6fc899e937cc	ONT_GM12878_R1	hg38_SIRV	chr4	99948490	99948152	-	1	401	13754	324874	ENSG00000164032.11	ENCODEHT000324874	H2AFZ	ENCODEHT000324874	Known	Genomic	None	0.3499999940395355	None	None	None	None
f23999d5-8dd9-4791-87c0-3c3d16474e75	ONT_GM12878_R2	hg38_SIRV	chr5	82277853	82276086	-	3	452	16087	57528	ENSG00000186468.12	ENST00000504293.5	RPS23	RPS23-203	Known	Known	None	0.3499999940395355	None	None	None	None
m54284U_191111_172039/84345417/ccs	PB_GM12878_R2	hg38_SIRV	chr11	20387595	20509287	+	16	2620	31178	107362	ENSG00000185238.12	ENST00000331079.10	PRMT3	PRMT3-202	Known	Known	None	0.6000000238418579	None	None	None	None
m54284U_191111_172039/42732084/ccs	PB_GM12878_R2	hg38_SIRV	chr15	66504846	66499323	-	10	1424	41587	144315	ENSG00000174444.14	ENST00000307961.10	RPL4	RPL4-201	Known	Known	None	0.25	None	None	None	None
m54284U_191110_105540/167250131/ccs	PB_GM12878_R1	hg38_SIRV	chr19	4867665	4838931	-	8	1640	49495	176138	ENSG00000105355.8	ENST00000221957.8	PLIN3	PLIN3-201	Known	Known	None	0.30000001192092896	None	None	None	None
3083b575-40f9-4a99-a2e3-220280ec5317	ONT_GM12878_R2	hg38_SIRV	chr22	37643141	37656015	+	13	1998	55327	326665	ENSG00000100092.22	ENCODEHT000326665	SH3BP1	ENCODEHT000326665	Known	ISM	Suffix	0.44999998807907104	None	None	None	None
e869d67e-6cec-4fff-8d78-3962782f2023	ONT_GM12878_R1	hg38_SIRV	chr2	55232807	55235590	+	5	502	6184	322353	ENSG00000143947.13	ENCODEHT000322353	RPS27A	ENCODEHT000322353	Known	ISM	Suffix	0.550000011920929	None	None	None	None
a4f910dd-3c2e-4c71-a6de-bc8d613b1de2	ONT_GM12878_R2	hg38_SIRV	chr16	30076006	30085371	+	9	1349	43528	152342	ENSG00000149923.13	ENST00000279387.11	PPP4C	PPP4C-201	Known	Known	None	0.05000000074505806	None	None	None	None
8abe3163-3b66-47fd-a7a4-39bb0a63da0a	ONT_GM12878_R2	hg38_SIRV	chr14	49586360	49583580	-	3	272	38838	135121	ENSG00000213741.10	ENST00000245458.10	RPS29	RPS29-201	Known	Known	None	0.20000000298023224	None	None	None	None
m54284U_191111_172039/156829784/ccs	PB_GM12878_R2	hg38_SIRV	chr3	39406720	39412434	+	7	1032	9850	35746	ENSG00000168028.13	ENST00000301821.10	RPSA	RPSA-201	Known	Known	None	0.30000001192092896	None	None	None	None
7b1a7b95-231e-4b39-b652-f534e08f0dee	ONT_GM12878_R1	hg38_SIRV	chr16	30076007	30085371	+	9	1380	43528	326666	ENSG00000149923.13	ENCODEHT000326666	PPP4C	ENCODEHT000326666	Known	NIC	None	0.05000000074505806	None	None	None	None
19a85c3a-2783-4abf-b71f-60ff5c77ee14	ONT_GM12878_R2	hg38_SIRV	chr22	37643680	37655965	+	12	1228	55328	326667	ENSG00000285304.1	ENCODEHT000326667	Z83844.3	ENCODEHT000326667	Known	NNC	None	0.15000000596046448	None	None	None	None
m54284U_191111_172039/117572835/ccs	PB_GM12878_R2	hg38_SIRV	chr7	44796681	44801633	+	5	753	21435	75448	ENSG00000196262.13	ENST00000468812.5	PPIA	PPIA-204	Known	Known	None	0.20000000298023224	None	None	None	None
m54284U_191111_172039/139396792/ccs	PB_GM12878_R2	hg38_SIRV	chr17	28571511	28553394	-	12	2515	45998	161972	ENSG00000087111.20	ENST00000308360.7	PIGS	PIGS-202	Known	Known	None	0.4000000059604645	None	None	None	None
m54284U_191111_172039/117443006/ccs	PB_GM12878_R2	hg38_SIRV	chr11	20387595	20509287	+	16	2620	31178	107362	ENSG00000185238.12	ENST00000331079.10	PRMT3	PRMT3-202	Known	Known	None	0.6000000238418579	None	None	None	None
6cd4d501-0679-4a7f-9440-eefe5b8976c0	ONT_GM12878_R1	hg38_SIRV	chr16	30076007	30085371	+	8	1280	43528	326668	ENSG00000149923.13	ENCODEHT000326668	PPP4C	ENCODEHT000326668	Known	NIC	None	0.05000000074505806	None	None	None	None
m54284U_191111_172039/42797683/ccs	PB_GM12878_R2	hg38_SIRV	chr15	66504846	66499323	-	10	1424	41587	144315	ENSG00000174444.14	ENST00000307961.10	RPL4	RPL4-201	Known	Known	None	0.25	None	None	None	None
m54284U_191111_172039/101712750/ccs	PB_GM12878_R2	hg38_SIRV	chr19	4867666	4838931	-	8	1641	49495	176138	ENSG00000105355.8	ENST00000221957.8	PLIN3	PLIN3-201	Known	Known	None	0.30000001192092896	None	None	None	None
895c0005-1acf-4667-9362-d818501241b1	ONT_GM12878_R2	hg38_SIRV	chr5	82278342	82276086	-	4	474	16087	57523	ENSG00000186468.12	ENST00000296674.12	RPS23	RPS23-201	Known	Known	None	0.3499999940395355	None	None	None	None
m54284U_191110_105540/72286213/ccs	PB_GM12878_R1	hg38_SIRV	chr1	23691806	23696413	+	6	595	756	2719	ENSG00000142676.14	ENST00000643754.2	RPL11	RPL11-206	Known	Known	None	0.25	None	None	None	None
a6c16a24-599f-41ef-8151-9f07cc939353	ONT_GM12878_R1	hg38_SIRV	chr4	99950263	99948090	-	5	852	13754	50658	ENSG00000164032.11	ENST00000296417.5	H2AFZ	H2AFZ-201	Known	Known	None	0.3499999940395355	None	None	None	None
b0cfa064-8182-4ae6-a3b1-4c51b7fe6e39	ONT_GM12878_R2	hg38_SIRV	chr14	49586363	49583580	-	3	269	38838	135121	ENSG00000213741.10	ENST00000245458.10	RPS29	RPS29-201	Known	Known	None	0.20000000298023224	None	None	None	None
m54284U_191111_172039/156829903/ccs	PB_GM12878_R2	hg38_SIRV	chr3	39406720	39412434	+	7	1032	9850	35746	ENSG00000168028.13	ENST00000301821.10	RPSA	RPSA-201	Known	Known	None	0.30000001192092896	None	None	None	None
52844c55-8230-429a-9f65-3a95639bf32b	ONT_GM12878_R1	hg38_SIRV	chr22	37643681	37656109	+	12	2009	55327	326669	ENSG00000100092.22	ENCODEHT000326669	SH3BP1	ENCODEHT000326669	Known	ISM	Suffix	0.4000000059604645	None	None	None	None
61ba846e-4fea-4bb3-a59b-7f65128810b3	ONT_GM12878_R1	hg38_SIRV	chr2	55232807	55235602	+	5	514	6184	322353	ENSG00000143947.13	ENCODEHT000322353	RPS27A	ENCODEHT000322353	Known	ISM	Suffix	0.3499999940395355	None	None	None	None
m54284U_191110_105540/20973217/ccs	PB_GM12878_R1	hg38_SIRV	chr11	20387598	20509321	+	16	2651	31178	107362	ENSG00000185238.12	ENST00000331079.10	PRMT3	PRMT3-202	Known	Known	None	0.550000011920929	None	None	None	None
m54284U_191111_172039/117637695/ccs	PB_GM12878_R2	hg38_SIRV	chr7	44796681	44801608	+	5	728	21435	75448	ENSG00000196262.13	ENST00000468812.5	PPIA	PPIA-204	Known	Known	None	0.75	None	None	None	None
m54284U_191111_172039/150407576/ccs	PB_GM12878_R2	hg38_SIRV	chr19	4867666	4838931	-	8	1641	49495	176138	ENSG00000105355.8	ENST00000221957.8	PLIN3	PLIN3-201	Known	Known	None	0.30000001192092896	None	None	None	None
m54284U_191111_172039/42860747/ccs	PB_GM12878_R2	hg38_SIRV	chr15	66504845	66499323	-	10	1423	41587	144315	ENSG00000174444.14	ENST00000307961.10	RPL4	RPL4-201	Known	Known	None	0.25	None	None	None	None
m54284U_191111_172039/140837538/ccs	PB_GM12878_R2	hg38_SIRV	chr17	28558590	28553394	-	5	1645	45998	326502	ENSG00000087111.20	ENCODEHT000326502	PIGS	ENCODEHT000326502	Known	ISM	Suffix	0.4000000059604645	None	None	None	None
75a5a2a6-184a-46a3-b591-dff8c944ee8a	ONT_GM12878_R2	hg38_SIRV	chr5	82278342	82276086	-	4	474	16087	57523	ENSG00000186468.12	ENST00000296674.12	RPS23	RPS23-201	Known	Known	None	0.3499999940395355	None	None	None	None
91342b15-2603-4483-bda2-32a29f4cb50a	ONT_GM12878_R1	hg38_SIRV	chr16	30076009	30085377	+	9	1377	43528	326633	ENSG00000149923.13	ENCODEHT000326633	PPP4C	ENCODEHT000326633	Known	NIC	None	0.10000000149011612	None	None	None	None
db52adc1-af43-4a6a-8ef9-94a47e3d5888	ONT_GM12878_R2	hg38_SIRV	chr14	49586364	49583580	-	3	276	38838	135121	ENSG00000213741.10	ENST00000245458.10	RPS29	RPS29-201	Known	Known	None	0.20000000298023224	None	None	None	None
60a6ed6b-075c-4912-8346-7bacf49521ab	ONT_GM12878_R1	hg38_SIRV	chr4	99950262	99948090	-	5	851	13754	50658	ENSG00000164032.11	ENST00000296417.5	H2AFZ	H2AFZ-201	Known	Known	None	0.3499999940395355	None	None	None	None
m54284U_191111_172039/156893835/ccs	PB_GM12878_R2	hg38_SIRV	chr3	39406720	39412433	+	7	1031	9850	35746	ENSG00000168028.13	ENST00000301821.10	RPSA	RPSA-201	Known	Known	None	0.30000001192092896	None	None	None	None
m54284U_191110_105540/72286708/ccs	PB_GM12878_R1	hg38_SIRV	chr1	23691806	23696397	+	6	579	756	2719	ENSG00000142676.14	ENST00000643754.2	RPL11	RPL11-206	Known	Known	None	0.5	None	None	None	None
m54284U_191110_105540/106496583/ccs	PB_GM12878_R1	hg38_SIRV	chr11	20387598	20508900	+	16	2232	31178	107362	ENSG00000185238.12	ENST00000331079.10	PRMT3	PRMT3-202	Known	Known	None	0.699999988079071	None	None	None	None
02da5b3b-f4cd-4fb0-b83e-64f88fd98add	ONT_GM12878_R2	hg38_SIRV	chr22	37643723	37656027	+	12	1920	55327	326669	ENSG00000100092.22	ENCODEHT000326669	SH3BP1	ENCODEHT000326669	Known	ISM	Suffix	0.5	None	None	None	None
m54284U_191111_172039/117965668/ccs	PB_GM12878_R2	hg38_SIRV	chr7	44796681	44801608	+	5	728	21435	75448	ENSG00000196262.13	ENST00000468812.5	PPIA	PPIA-204	Known	Known	None	0.75	None	None	None	None
m54284U_191111_172039/42993499/ccs	PB_GM12878_R2	hg38_SIRV	chr15	66504845	66499323	-	10	1423	41587	144315	ENSG00000174444.14	ENST00000307961.10	RPL4	RPL4-201	Known	Known	None	0.25	None	None	None	None
m54284U_191110_105540/177603846/ccs	PB_GM12878_R1	hg38_SIRV	chr19	4867625	4839016	-	8	1587	49495	326613	ENSG00000105355.8	ENCODEHT000326613	PLIN3	ENCODEHT000326613	Known	NNC	None	0.550000011920929	None	None	None	None
m54284U_191111_172039/172885862/ccs	PB_GM12878_R2	hg38_SIRV	chr17	28571504	28553394	-	12	2508	45998	161972	ENSG00000087111.20	ENST00000308360.7	PIGS	PIGS-202	Known	Known	None	0.4000000059604645	None	None	None	None
531e44c3-bc0e-49c3-8045-5f5275f397f5	ONT_GM12878_R1	hg38_SIRV	chr2	55232807	55235600	+	5	512	6184	322353	ENSG00000143947.13	ENCODEHT000322353	RPS27A	ENCODEHT000322353	Known	ISM	Suffix	0.4000000059604645	None	None	None	None
5a2059ec-f848-4850-b8ee-2b6691e8321f	ONT_GM12878_R2	hg38_SIRV	chr14	49586363	49583580	-	3	275	38838	135121	ENSG00000213741.10	ENST00000245458.10	RPS29	RPS29-201	Known	Known	None	0.20000000298023224	None	None	None	None
665d5862-8a39-4ec2-bba8-3098285d7003	ONT_GM12878_R1	hg38_SIRV	chr16	30076007	30085375	+	9	1375	43528	152342	ENSG00000149923.13	ENST00000279387.11	PPP4C	PPP4C-201	Known	Known	None	0.10000000149011612	None	None	None	None
4eb77ed5-2b6c-4f62-9e88-27ae4a184401	ONT_GM12878_R1	hg38_SIRV	chr4	99950261	99948090	-	5	850	13754	50658	ENSG00000164032.11	ENST00000296417.5	H2AFZ	H2AFZ-201	Known	Known	None	0.3499999940395355	None	None	None	None
192d71f3-c7f9-4f77-ad79-48efdd3372cd	ONT_GM12878_R2	hg38_SIRV	chr5	82277853	82276086	-	3	452	16087	57528	ENSG00000186468.12	ENST00000504293.5	RPS23	RPS23-203	Known	Known	None	0.3499999940395355	None	None	None	None
m54284U_191111_172039/156894307/ccs	PB_GM12878_R2	hg38_SIRV	chr3	39406720	39412521	+	7	1119	9850	35746	ENSG00000168028.13	ENST00000301821.10	RPSA	RPSA-201	Known	Known	None	0.30000001192092896	None	None	None	None
45350dcb-b132-48a6-ba45-89f77acb53f3	ONT_GM12878_R2	hg38_SIRV	chr22	37643731	37656053	+	12	1938	55327	326669	ENSG00000100092.22	ENCODEHT000326669	SH3BP1	ENCODEHT000326669	Known	ISM	Suffix	0.30000001192092896	None	None	None	None
m54284U_191110_105540/50792774/ccs	PB_GM12878_R1	hg38_SIRV	chr11	20387599	20509257	+	16	2588	31178	107362	ENSG00000185238.12	ENST00000331079.10	PRMT3	PRMT3-202	Known	Known	None	0.5	None	None	None	None
m54284U_191110_105540/72353250/ccs	PB_GM12878_R1	hg38_SIRV	chr1	23691806	23696389	+	6	568	756	2717	ENSG00000142676.14	ENST00000374550.8	RPL11	RPL11-201	Known	Known	None	0.6000000238418579	None	None	None	None
m54284U_191111_172039/42994272/ccs	PB_GM12878_R2	hg38_SIRV	chr15	66504837	66499323	-	10	1415	41587	144315	ENSG00000174444.14	ENST00000307961.10	RPL4	RPL4-201	Known	Known	None	0.25	None	None	None	None
m54284U_191111_172039/118095997/ccs	PB_GM12878_R2	hg38_SIRV	chr7	44796681	44801606	+	5	726	21435	75448	ENSG00000196262.13	ENST00000468812.5	PPIA	PPIA-204	Known	Known	None	0.6499999761581421	None	None	None	None
m54284U_191111_172039/36964512/ccs	PB_GM12878_R2	hg38_SIRV	chr19	4867667	4838949	-	8	1624	49495	176138	ENSG00000105355.8	ENST00000221957.8	PLIN3	PLIN3-201	Known	Known	None	0.5	None	None	None	None
84ad9d24-49a7-4993-a0a4-17f1cfe5ff6d	ONT_GM12878_R1	hg38_SIRV	chr17	28570938	28553394	-	10	2288	45998	326505	ENSG00000087111.20	ENCODEHT000326505	PIGS	ENCODEHT000326505	Known	ISM	Suffix	0.4000000059604645	None	None	None	None
16e2fb68-26c3-467b-92a6-629c5971da03	ONT_GM12878_R2	hg38_SIRV	chr14	49586360	49583580	-	3	272	38838	135121	ENSG00000213741.10	ENST00000245458.10	RPS29	RPS29-201	Known	Known	None	0.20000000298023224	None	None	None	None
67957ebc-a8ad-4e7d-b4a7-6fe81a518441	ONT_GM12878_R1	hg38_SIRV	chr22	37643754	37656121	+	12	1977	55327	326669	ENSG00000100092.22	ENCODEHT000326669	SH3BP1	ENCODEHT000326669	Known	ISM	Suffix	0.30000001192092896	None	None	None	None
m54284U_191110_105540/122619051/ccs	PB_GM12878_R1	hg38_SIRV	chr11	20387599	20509335	+	16	2664	31178	107362	ENSG00000185238.12	ENST00000331079.10	PRMT3	PRMT3-202	Known	Known	None	0.44999998807907104	None	None	None	None
edd4180d-0663-43b0-92cd-f3ba7b757b06	ONT_GM12878_R1	hg38_SIRV	chr4	99950202	99948090	-	5	791	13754	50658	ENSG00000164032.11	ENST00000296417.5	H2AFZ	H2AFZ-201	Known	Known	None	0.3499999940395355	None	None	None	None
c82cc427-4a71-4e56-85e2-2a4f724268e5	ONT_GM12878_R1	hg38_SIRV	chr17	28553916	28553395	-	1	314	45998	326494	ENSG00000087111.20	ENCODEHT000326494	PIGS	ENCODEHT000326494	Known	ISM	None	0.4000000059604645	None	None	None	None
m54284U_191111_172039/156894443/ccs	PB_GM12878_R2	hg38_SIRV	chr3	39406720	39412435	+	7	1033	9850	35746	ENSG00000168028.13	ENST00000301821.10	RPSA	RPSA-201	Known	Known	None	0.25	None	None	None	None
1a302b5f-a7c2-40d1-ae86-6c531762504b	ONT_GM12878_R1	hg38_SIRV	chr2	55232807	55235607	+	5	519	6184	322353	ENSG00000143947.13	ENCODEHT000322353	RPS27A	ENCODEHT000322353	Known	ISM	Suffix	0.20000000298023224	None	None	None	None
m54284U_191111_172039/43191126/ccs	PB_GM12878_R2	hg38_SIRV	chr15	66504845	66499323	-	10	1423	41587	144315	ENSG00000174444.14	ENST00000307961.10	RPL4	RPL4-201	Known	Known	None	0.25	None	None	None	None
m54284U_191110_105540/72419295/ccs	PB_GM12878_R1	hg38_SIRV	chr1	23691806	23696415	+	6	597	756	2719	ENSG00000142676.14	ENST00000643754.2	RPL11	RPL11-206	Known	Known	None	0.25	None	None	None	None
m54284U_191110_105540/35127955/ccs	PB_GM12878_R1	hg38_SIRV	chr19	4867665	4838950	-	8	1621	49495	176138	ENSG00000105355.8	ENST00000221957.8	PLIN3	PLIN3-201	Known	Known	None	0.5	None	None	None	None
216b2257-b29f-491c-a496-f6c4937c8e7b	ONT_GM12878_R2	hg38_SIRV	chr16	30076007	30085377	+	9	1382	43528	152342	ENSG00000149923.13	ENST00000279387.11	PPP4C	PPP4C-201	Known	Known	None	0.10000000149011612	None	None	None	None
e7a32749-3741-4d5f-a7e6-9ce1c91ef597	ONT_GM12878_R2	hg38_SIRV	chr22	37643759	37656039	+	12	1889	55327	326669	ENSG00000100092.22	ENCODEHT000326669	SH3BP1	ENCODEHT000326669	Known	ISM	Suffix	0.3499999940395355	None	None	None	None
m54284U_191111_172039/118163193/ccs	PB_GM12878_R2	hg38_SIRV	chr7	44796681	44801608	+	5	728	21435	75448	ENSG00000196262.13	ENST00000468812.5	PPIA	PPIA-204	Known	Known	None	0.75	None	None	None	None
70df0409-aa53-4c86-85f2-8830cb18a532	ONT_GM12878_R2	hg38_SIRV	chr14	49586364	49583580	-	3	276	38838	135121	ENSG00000213741.10	ENST00000245458.10	RPS29	RPS29-201	Known	Known	None	0.20000000298023224	None	None	None	None
4174b6b4-de76-4522-8ed7-cd8e6ebe0991	ONT_GM12878_R2	hg38_SIRV	chr5	82277853	82276086	-	3	452	16087	57528	ENSG00000186468.12	ENST00000504293.5	RPS23	RPS23-203	Known	Known	None	0.3499999940395355	None	None	None	None
m54284U_191111_172039/179831165/ccs	PB_GM12878_R2	hg38_SIRV	chr11	20387599	20509270	+	16	2601	31178	107362	ENSG00000185238.12	ENST00000331079.10	PRMT3	PRMT3-202	Known	Known	None	0.550000011920929	None	None	None	None
m54284U_191111_172039/156894874/ccs	PB_GM12878_R2	hg38_SIRV	chr3	39406720	39412434	+	7	1032	9850	35746	ENSG00000168028.13	ENST00000301821.10	RPSA	RPSA-201	Known	Known	None	0.30000001192092896	None	None	None	None
ef8e0b69-a7f7-4d81-9787-d0a232ee4c2c	ONT_GM12878_R1	hg38_SIRV	chr17	28571323	28553394	-	11	2578	45998	161971	ENSG00000087111.20	ENST00000395346.6	PIGS	PIGS-203	Known	Known	None	0.4000000059604645	None	None	None	None
1251816a-fb7f-4bce-8446-9902f972e214	ONT_GM12878_R1	hg38_SIRV	chr4	99950260	99948090	-	5	843	13754	50658	ENSG00000164032.11	ENST00000296417.5	H2AFZ	H2AFZ-201	Known	Known	None	0.3499999940395355	None	None	None	None
m54284U_191111_172039/43254604/ccs	PB_GM12878_R2	hg38_SIRV	chr15	66504816	66499323	-	10	1394	41587	144315	ENSG00000174444.14	ENST00000307961.10	RPL4	RPL4-201	Known	Known	None	0.25	None	None	None	None
m54284U_191110_105540/92078157/ccs	PB_GM12878_R1	hg38_SIRV	chr19	4867653	4838950	-	8	1609	49495	176138	ENSG00000105355.8	ENST00000221957.8	PLIN3	PLIN3-201	Known	Known	None	0.5	None	None	None	None
9ad0cd0e-188d-441c-a0f8-16d3ba922339	ONT_GM12878_R2	hg38_SIRV	chr22	37643760	37656064	+	12	1920	55327	326669	ENSG00000100092.22	ENCODEHT000326669	SH3BP1	ENCODEHT000326669	Known	ISM	Suffix	0.25	None	None	None	None
m54284U_191110_105540/72548433/ccs	PB_GM12878_R1	hg38_SIRV	chr1	23691806	23696416	+	6	598	756	2719	ENSG00000142676.14	ENST00000643754.2	RPL11	RPL11-206	Known	Known	None	0.20000000298023224	None	None	None	None
04cb2b14-b437-40c6-83c1-026f3bdd7cb9	ONT_GM12878_R1	hg38_SIRV	chr2	55232807	55235605	+	5	517	6184	322353	ENSG00000143947.13	ENCODEHT000322353	RPS27A	ENCODEHT000322353	Known	ISM	Suffix	0.30000001192092896	None	None	None	None
6ce29375-6c55-4370-aaf8-3a63910400be	ONT_GM12878_R2	hg38_SIRV	chr16	30076007	30085371	+	9	1378	43528	152342	ENSG00000149923.13	ENST00000279387.11	PPP4C	PPP4C-201	Known	Known	None	0.05000000074505806	None	None	None	None
m54284U_191110_105540/40896433/ccs	PB_GM12878_R1	hg38_SIRV	chr11	20387600	20509270	+	16	2600	31178	107362	ENSG00000185238.12	ENST00000331079.10	PRMT3	PRMT3-202	Known	Known	None	0.550000011920929	None	None	None	None
m54284U_191111_172039/118228029/ccs	PB_GM12878_R2	hg38_SIRV	chr7	44796681	44801631	+	5	751	21435	75448	ENSG00000196262.13	ENST00000468812.5	PPIA	PPIA-204	Known	Known	None	0.20000000298023224	None	None	None	None
7f9add42-35a6-4bbe-b24a-ccd60145ed0e	ONT_GM12878_R2	hg38_SIRV	chr14	49586369	49583580	-	3	281	38838	135121	ENSG00000213741.10	ENST00000245458.10	RPS29	RPS29-201	Known	Known	None	0.20000000298023224	None	None	None	None
04ab238b-50f6-4b81-b953-a590f89d7240	ONT_GM12878_R2	hg38_SIRV	chr5	82278339	82276086	-	4	471	16087	57523	ENSG00000186468.12	ENST00000296674.12	RPS23	RPS23-201	Known	Known	None	0.3499999940395355	None	None	None	None
b92ffa09-35b5-42fa-811b-16ce97ba8246	ONT_GM12878_R1	hg38_SIRV	chr17	28554549	28553395	-	1	953	45998	326494	ENSG00000087111.20	ENCODEHT000326494	PIGS	ENCODEHT000326494	Known	ISM	None	0.4000000059604645	None	None	None	None
m54284U_191111_172039/40370911/ccs	PB_GM12878_R2	hg38_SIRV	chr19	4867664	4838950	-	8	1620	49495	176138	ENSG00000105355.8	ENST00000221957.8	PLIN3	PLIN3-201	Known	Known	None	0.5	None	None	None	None
118447d4-6b4b-4a54-bd4e-3f2b9f41362c	ONT_GM12878_R2	hg38_SIRV	chr22	37643762	37655992	+	12	1846	55327	326669	ENSG00000100092.22	ENCODEHT000326669	SH3BP1	ENCODEHT000326669	Known	ISM	Suffix	0.10000000149011612	None	None	None	None
m54284U_191111_172039/156895084/ccs	PB_GM12878_R2	hg38_SIRV	chr3	39406720	39412433	+	7	1031	9850	35746	ENSG00000168028.13	ENST00000301821.10	RPSA	RPSA-201	Known	Known	None	0.30000001192092896	None	None	None	None
m54284U_191110_105540/61605679/ccs	PB_GM12878_R1	hg38_SIRV	chr11	20387600	20509332	+	16	2660	31178	107362	ENSG00000185238.12	ENST00000331079.10	PRMT3	PRMT3-202	Known	Known	None	0.5	None	None	None	None
m54284U_191111_172039/43321419/ccs	PB_GM12878_R2	hg38_SIRV	chr15	66504846	66499323	-	10	1424	41587	144315	ENSG00000174444.14	ENST00000307961.10	RPL4	RPL4-201	Known	Known	None	0.25	None	None	None	None
7b05b945-85cb-4093-9535-4a7aecb2fdc4	ONT_GM12878_R2	hg38_SIRV	chr16	30076007	30085371	+	9	1384	43528	152342	ENSG00000149923.13	ENST00000279387.11	PPP4C	PPP4C-201	Known	Known	None	0.05000000074505806	None	None	None	None
91253233-d5f3-418b-b69e-af460466d790	ONT_GM12878_R1	hg38_SIRV	chr4	99950350	99948108	-	5	936	13754	324921	ENSG00000164032.11	ENCODEHT000324921	H2AFZ	ENCODEHT000324921	Known	NNC	None	0.3499999940395355	None	None	None	None
80e1cf7d-39f3-4d1e-9cb3-5ac680725f05	ONT_GM12878_R2	hg38_SIRV	chr14	49586357	49583580	-	3	276	38838	135121	ENSG00000213741.10	ENST00000245458.10	RPS29	RPS29-201	Known	Known	None	0.20000000298023224	None	None	None	None
m54284U_191111_172039/118359721/ccs	PB_GM12878_R2	hg38_SIRV	chr7	44796681	44801608	+	5	728	21435	75448	ENSG00000196262.13	ENST00000468812.5	PPIA	PPIA-204	Known	Known	None	0.75	None	None	None	None
m54284U_191110_105540/72548919/ccs	PB_GM12878_R1	hg38_SIRV	chr1	23691806	23696411	+	6	593	756	2719	ENSG00000142676.14	ENST00000643754.2	RPL11	RPL11-206	Known	Known	None	0.30000001192092896	None	None	None	None
7c2e8ffe-4ab8-4830-8707-eb755c9c5b6c	ONT_GM12878_R2	hg38_SIRV	chr22	37643778	37656122	+	12	1954	55327	326669	ENSG00000100092.22	ENCODEHT000326669	SH3BP1	ENCODEHT000326669	Known	ISM	Suffix	0.25	None	None	None	None
c6e96ab6-bd02-4964-98e4-e89dbe774dd2	ONT_GM12878_R1	hg38_SIRV	chr17	28571499	28553394	-	12	2500	45998	161972	ENSG00000087111.20	ENST00000308360.7	PIGS	PIGS-202	Known	Known	None	0.4000000059604645	None	None	None	None
b04d7ba0-80a7-4c06-b75a-0cf9b203eabd	ONT_GM12878_R1	hg38_SIRV	chr2	55232807	55235605	+	5	517	6184	322353	ENSG00000143947.13	ENCODEHT000322353	RPS27A	ENCODEHT000322353	Known	ISM	Suffix	0.30000001192092896	None	None	None	None
365045ab-2cb5-4cb2-9c9e-5d5da2b5a9aa	ONT_GM12878_R2	hg38_SIRV	chr5	82278341	82276086	-	4	460	16087	57523	ENSG00000186468.12	ENST00000296674.12	RPS23	RPS23-201	Known	Known	None	0.3499999940395355	None	None	None	None
m54284U_191111_172039/72549343/ccs	PB_GM12878_R2	hg38_SIRV	chr19	4867698	4839033	-	7	1571	49495	326562	ENSG00000105355.8	ENCODEHT000326562	PLIN3	ENCODEHT000326562	Known	NIC	None	0.5	None	None	None	None
m54284U_191110_105540/62128288/ccs	PB_GM12878_R1	hg38_SIRV	chr11	20387600	20509270	+	16	2600	31178	107362	ENSG00000185238.12	ENST00000331079.10	PRMT3	PRMT3-202	Known	Known	None	0.550000011920929	None	None	None	None
1b7d22ef-5edd-4aa3-8db4-6f9469c56aff	ONT_GM12878_R1	hg38_SIRV	chr4	99948217	99948152	-	1	128	13754	324874	ENSG00000164032.11	ENCODEHT000324874	H2AFZ	ENCODEHT000324874	Known	Genomic	None	0.3499999940395355	None	None	None	None
m54284U_191111_172039/156959248/ccs	PB_GM12878_R2	hg38_SIRV	chr3	39406720	39412433	+	7	1031	9850	35746	ENSG00000168028.13	ENST00000301821.10	RPSA	RPSA-201	Known	Known	None	0.30000001192092896	None	None	None	None
m54284U_191111_172039/43450829/ccs	PB_GM12878_R2	hg38_SIRV	chr15	66504859	66499323	-	10	1437	41587	144315	ENSG00000174444.14	ENST00000307961.10	RPL4	RPL4-201	Known	Known	None	0.25	None	None	None	None
34708991-d394-4ce7-b62c-47f4946e5586	ONT_GM12878_R1	hg38_SIRV	chr17	28554316	28553395	-	1	705	45998	326494	ENSG00000087111.20	ENCODEHT000326494	PIGS	ENCODEHT000326494	Known	ISM	None	0.4000000059604645	None	None	None	None
fd375d27-bccb-43ae-9c31-a6773f4c7ffe	ONT_GM12878_R2	hg38_SIRV	chr16	30076007	30085371	+	9	1381	43528	152342	ENSG00000149923.13	ENST00000279387.11	PPP4C	PPP4C-201	Known	Known	None	0.05000000074505806	None	None	None	None
7a6971d1-1c5e-4fae-96f8-4f86452a9e15	ONT_GM12878_R2	hg38_SIRV	chr22	37643751	37656015	+	12	1195	55327	326670	ENSG00000100092.22	ENCODEHT000326670	SH3BP1	ENCODEHT000326670	Known	ISM	Suffix	0.44999998807907104	None	None	None	None
m54284U_191111_172039/118622922/ccs	PB_GM12878_R2	hg38_SIRV	chr7	44796681	44801608	+	5	728	21435	75448	ENSG00000196262.13	ENST00000468812.5	PPIA	PPIA-204	Known	Known	None	0.75	None	None	None	None
m54284U_191111_172039/86705313/ccs	PB_GM12878_R2	hg38_SIRV	chr19	4867667	4838950	-	8	1623	49495	176138	ENSG00000105355.8	ENST00000221957.8	PLIN3	PLIN3-201	Known	Known	None	0.5	None	None	None	None
1ce746ce-74e3-4941-baa1-a6a21884b64e	ONT_GM12878_R2	hg38_SIRV	chr14	49586364	49583580	-	3	276	38838	135121	ENSG00000213741.10	ENST00000245458.10	RPS29	RPS29-201	Known	Known	None	0.20000000298023224	None	None	None	None
m54284U_191111_172039/50072202/ccs	PB_GM12878_R2	hg38_SIRV	chr11	20387600	20509270	+	16	2600	31178	107362	ENSG00000185238.12	ENST00000331079.10	PRMT3	PRMT3-202	Known	Known	None	0.550000011920929	None	None	None	None
m54284U_191111_172039/43451267/ccs	PB_GM12878_R2	hg38_SIRV	chr15	66504846	66499323	-	10	1424	41587	144315	ENSG00000174444.14	ENST00000307961.10	RPL4	RPL4-201	Known	Known	None	0.25	None	None	None	None
d0a050f1-96e7-4ffc-9fee-aa310c468445	ONT_GM12878_R1	hg38_SIRV	chr4	99950261	99948090	-	5	838	13754	50658	ENSG00000164032.11	ENST00000296417.5	H2AFZ	H2AFZ-201	Known	Known	None	0.3499999940395355	None	None	None	None
7a63cc71-f5ff-4ecf-a6a3-3123be291a27	ONT_GM12878_R2	hg38_SIRV	chr5	82277853	82276086	-	3	452	16087	57528	ENSG00000186468.12	ENST00000504293.5	RPS23	RPS23-203	Known	Known	None	0.3499999940395355	None	None	None	None
m54284U_191111_172039/156959659/ccs	PB_GM12878_R2	hg38_SIRV	chr3	39406720	39412434	+	7	1032	9850	35746	ENSG00000168028.13	ENST00000301821.10	RPSA	RPSA-201	Known	Known	None	0.30000001192092896	None	None	None	None
m54284U_191110_105540/72550858/ccs	PB_GM12878_R1	hg38_SIRV	chr1	23691806	23696414	+	6	596	756	2719	ENSG00000142676.14	ENST00000643754.2	RPL11	RPL11-206	Known	Known	None	0.25	None	None	None	None
f34f8f85-26a2-47ff-815f-128f21031fb0	ONT_GM12878_R1	hg38_SIRV	chr17	28571513	28553394	-	12	2511	45998	161972	ENSG00000087111.20	ENST00000308360.7	PIGS	PIGS-202	Known	Known	None	0.4000000059604645	None	None	None	None
46fb45c8-9ad4-42df-bf80-8196917a22b2	ONT_GM12878_R1	hg38_SIRV	chr22	37643789	37656042	+	12	1863	55327	326669	ENSG00000100092.22	ENCODEHT000326669	SH3BP1	ENCODEHT000326669	Known	ISM	Suffix	0.3499999940395355	None	None	None	None
f12e0a95-c996-40d4-88c0-683caf3cf213	ONT_GM12878_R1	hg38_SIRV	chr16	30076009	30085371	+	7	1407	43528	152341	ENSG00000149923.13	ENST00000563732.5	PPP4C	PPP4C-207	Known	Known	None	0.05000000074505806	None	None	None	None
9db7da83-dcf2-4f5d-8039-3c69108e5382	ONT_GM12878_R1	hg38_SIRV	chr2	55232807	55235605	+	5	517	6184	322353	ENSG00000143947.13	ENCODEHT000322353	RPS27A	ENCODEHT000322353	Known	ISM	Suffix	0.30000001192092896	None	None	None	None
m54284U_191111_172039/43451509/ccs	PB_GM12878_R2	hg38_SIRV	chr15	66504845	66499323	-	10	1423	41587	144315	ENSG00000174444.14	ENST00000307961.10	RPL4	RPL4-201	Known	Known	None	0.25	None	None	None	None
m54284U_191111_172039/136053337/ccs	PB_GM12878_R2	hg38_SIRV	chr19	4867667	4838950	-	8	1623	49495	176138	ENSG00000105355.8	ENST00000221957.8	PLIN3	PLIN3-201	Known	Known	None	0.5	None	None	None	None
9ed94f60-f81e-4f5e-b9be-063cd9549171	ONT_GM12878_R2	hg38_SIRV	chr14	49586364	49583580	-	3	276	38838	135121	ENSG00000213741.10	ENST00000245458.10	RPS29	RPS29-201	Known	Known	None	0.20000000298023224	None	None	None	None
m54284U_191111_172039/118752861/ccs	PB_GM12878_R2	hg38_SIRV	chr7	44796681	44801608	+	5	728	21435	75448	ENSG00000196262.13	ENST00000468812.5	PPIA	PPIA-204	Known	Known	None	0.75	None	None	None	None
m54284U_191110_105540/33228429/ccs	PB_GM12878_R1	hg38_SIRV	chr11	20387601	20509270	+	16	2599	31178	107362	ENSG00000185238.12	ENST00000331079.10	PRMT3	PRMT3-202	Known	Known	None	0.550000011920929	None	None	None	None
0de90a34-bdc1-4e8f-8da9-61c121096a43	ONT_GM12878_R1	hg38_SIRV	chr4	99950197	99948090	-	5	786	13754	50658	ENSG00000164032.11	ENST00000296417.5	H2AFZ	H2AFZ-201	Known	Known	None	0.3499999940395355	None	None	None	None
68d13fbe-25be-495e-9d16-02aa3a065131	ONT_GM12878_R2	hg38_SIRV	chr5	82277853	82276086	-	3	452	16087	57528	ENSG00000186468.12	ENST00000504293.5	RPS23	RPS23-203	Known	Known	None	0.3499999940395355	None	None	None	None
m54284U_191111_172039/157026727/ccs	PB_GM12878_R2	hg38_SIRV	chr3	39406720	39412433	+	7	1031	9850	35746	ENSG00000168028.13	ENST00000301821.10	RPSA	RPSA-201	Known	Known	None	0.30000001192092896	None	None	None	None
2d73b52f-af34-40c4-9731-9ec9b85ff8d7	ONT_GM12878_R2	hg38_SIRV	chr22	37644636	37656020	+	11	1825	55327	326671	ENSG00000100092.22	ENCODEHT000326671	SH3BP1	ENCODEHT000326671	Known	ISM	Suffix	0.44999998807907104	None	None	None	None
02d3f708-b970-4eef-85d8-e3d928c52af2	ONT_GM12878_R2	hg38_SIRV	chr17	28571494	28553394	-	11	2757	45998	161971	ENSG00000087111.20	ENST00000395346.6	PIGS	PIGS-203	Known	Known	None	0.4000000059604645	None	None	None	None
m54284U_191110_105540/72876827/ccs	PB_GM12878_R1	hg38_SIRV	chr1	23691806	23696413	+	6	595	756	2719	ENSG00000142676.14	ENST00000643754.2	RPL11	RPL11-206	Known	Known	None	0.25	None	None	None	None
m54284U_191111_172039/180487412/ccs	PB_GM12878_R2	hg38_SIRV	chr19	4867664	4838950	-	9	1800	49495	326478	ENSG00000105355.8	ENCODEHT000326478	PLIN3	ENCODEHT000326478	Known	NNC	None	0.5	None	None	None	None
m54284U_191111_172039/43451738/ccs	PB_GM12878_R2	hg38_SIRV	chr15	66504845	66499323	-	10	1423	41587	144315	ENSG00000174444.14	ENST00000307961.10	RPL4	RPL4-201	Known	Known	None	0.25	None	None	None	None
16ef7dc1-ad00-45b2-bbd8-a8b49e136ecb	ONT_GM12878_R2	hg38_SIRV	chr14	49586356	49583580	-	3	274	38838	135121	ENSG00000213741.10	ENST00000245458.10	RPS29	RPS29-201	Known	Known	None	0.20000000298023224	None	None	None	None
e55cf0ad-1174-4be3-97fc-73ca09f25c1b	ONT_GM12878_R1	hg38_SIRV	chr16	30076009	30085295	+	9	1312	43528	152342	ENSG00000149923.13	ENST00000279387.11	PPP4C	PPP4C-201	Known	Known	None	0.0	None	None	None	None
158b667f-29e0-42e2-b169-92d9721c82e8	ONT_GM12878_R1	hg38_SIRV	chr2	55232807	55235605	+	5	517	6184	322353	ENSG00000143947.13	ENCODEHT000322353	RPS27A	ENCODEHT000322353	Known	ISM	Suffix	0.30000001192092896	None	None	None	None
m54284U_191110_105540/33489578/ccs	PB_GM12878_R1	hg38_SIRV	chr11	20387601	20509257	+	16	2586	31178	107362	ENSG00000185238.12	ENST00000331079.10	PRMT3	PRMT3-202	Known	Known	None	0.5	None	None	None	None
m54284U_191111_172039/118884994/ccs	PB_GM12878_R2	hg38_SIRV	chr7	44796681	44801638	+	5	758	21435	75448	ENSG00000196262.13	ENST00000468812.5	PPIA	PPIA-204	Known	Known	None	0.25	None	None	None	None
2009a856-de11-4927-a896-d776fdded86b	ONT_GM12878_R1	hg38_SIRV	chr4	99950252	99948091	-	5	844	13754	325148	ENSG00000164032.11	ENCODEHT000325148	H2AFZ	ENCODEHT000325148	Known	NIC	None	0.3499999940395355	None	None	None	None
m54284U_191111_172039/157026803/ccs	PB_GM12878_R2	hg38_SIRV	chr3	39406720	39412434	+	7	1032	9850	35746	ENSG00000168028.13	ENST00000301821.10	RPSA	RPSA-201	Known	Known	None	0.30000001192092896	None	None	None	None
cc8f9534-fbe4-4bea-be76-a86917efc584	ONT_GM12878_R1	hg38_SIRV	chr22	37644642	37656033	+	11	1809	55327	326671	ENSG00000100092.22	ENCODEHT000326671	SH3BP1	ENCODEHT000326671	Known	ISM	Suffix	0.44999998807907104	None	None	None	None
42361b25-b054-4e25-ba17-645d57669723	ONT_GM12878_R2	hg38_SIRV	chr5	82278342	82276086	-	4	474	16087	57523	ENSG00000186468.12	ENST00000296674.12	RPS23	RPS23-201	Known	Known	None	0.3499999940395355	None	None	None	None
m54284U_191110_105540/172491755/ccs	PB_GM12878_R1	hg38_SIRV	chr19	4867674	4838957	-	8	1623	49495	176138	ENSG00000105355.8	ENST00000221957.8	PLIN3	PLIN3-201	Known	Known	None	0.44999998807907104	None	None	None	None
m54284U_191110_105540/117702922/ccs	PB_GM12878_R1	hg38_SIRV	chr11	20387601	20509286	+	16	2613	31178	107362	ENSG00000185238.12	ENST00000331079.10	PRMT3	PRMT3-202	Known	Known	None	0.550000011920929	None	None	None	None
m54284U_191111_172039/43779956/ccs	PB_GM12878_R2	hg38_SIRV	chr15	66504846	66499323	-	10	1424	41587	144315	ENSG00000174444.14	ENST00000307961.10	RPL4	RPL4-201	Known	Known	None	0.25	None	None	None	None
0c6ea5a2-8a9c-47cb-bc7e-e3dc2a8cbe10	ONT_GM12878_R2	hg38_SIRV	chr14	49586364	49583580	-	3	276	38838	135121	ENSG00000213741.10	ENST00000245458.10	RPS29	RPS29-201	Known	Known	None	0.20000000298023224	None	None	None	None
b2632303-1b5c-49fc-83ed-cc59f1e464c2	ONT_GM12878_R2	hg38_SIRV	chr17	28556791	28553395	-	4	1504	45998	326499	ENSG00000087111.20	ENCODEHT000326499	PIGS	ENCODEHT000326499	Known	ISM	Suffix	0.4000000059604645	None	None	None	None
992aed59-42e9-4730-9287-e5a573fc2df9	ONT_GM12878_R1	hg38_SIRV	chr16	30076009	30085371	+	9	1382	43528	152342	ENSG00000149923.13	ENST00000279387.11	PPP4C	PPP4C-201	Known	Known	None	0.05000000074505806	None	None	None	None
m54284U_191110_105540/72942113/ccs	PB_GM12878_R1	hg38_SIRV	chr1	23691806	23696420	+	6	602	756	2719	ENSG00000142676.14	ENST00000643754.2	RPL11	RPL11-206	Known	Known	None	0.10000000149011612	None	None	None	None
ef01df58-c3cb-4a09-a283-b1b37e1ab1fa	ONT_GM12878_R1	hg38_SIRV	chr2	55232807	55235605	+	5	509	6184	322353	ENSG00000143947.13	ENCODEHT000322353	RPS27A	ENCODEHT000322353	Known	ISM	Suffix	0.30000001192092896	None	None	None	None
m54284U_191111_172039/119015732/ccs	PB_GM12878_R2	hg38_SIRV	chr7	44796681	44801606	+	5	726	21435	75448	ENSG00000196262.13	ENST00000468812.5	PPIA	PPIA-204	Known	Known	None	0.6499999761581421	None	None	None	None
e158a0bb-6658-49c0-a48c-b66256113ca7	ONT_GM12878_R2	hg38_SIRV	chr22	37644646	37645451	+	3	236	55328	326672	ENSG00000285304.1	ENCODEHT000326672	Z83844.3	ENCODEHT000326672	Known	ISM	None	0.10000000149011612	None	None	None	None
99c22b79-6e17-4680-a6f9-6acc0f773d82	ONT_GM12878_R1	hg38_SIRV	chr4	99950262	99948090	-	5	842	13754	50658	ENSG00000164032.11	ENST00000296417.5	H2AFZ	H2AFZ-201	Known	Known	None	0.3499999940395355	None	None	None	None
m54284U_191111_172039/157090420/ccs	PB_GM12878_R2	hg38_SIRV	chr3	39406720	39412433	+	7	1031	9850	35746	ENSG00000168028.13	ENST00000301821.10	RPSA	RPSA-201	Known	Known	None	0.30000001192092896	None	None	None	None
m54284U_191111_172039/20644957/ccs	PB_GM12878_R2	hg38_SIRV	chr11	20387601	20509287	+	16	2614	31178	107362	ENSG00000185238.12	ENST00000331079.10	PRMT3	PRMT3-202	Known	Known	None	0.6000000238418579	None	None	None	None
49fd2f39-f6a0-45d2-bfe7-fb0615758d2e	ONT_GM12878_R2	hg38_SIRV	chr19	4861422	4838964	-	7	1551	49495	326209	ENSG00000105355.8	ENCODEHT000326209	PLIN3	ENCODEHT000326209	Known	ISM	Both	0.5	None	None	None	None
045b9140-bcb3-4c49-a6cf-5e7a5ec1cadd	ONT_GM12878_R2	hg38_SIRV	chr5	82278344	82276086	-	4	476	16087	57523	ENSG00000186468.12	ENST00000296674.12	RPS23	RPS23-201	Known	Known	None	0.3499999940395355	None	None	None	None
ff9bc22d-ee74-48ef-beda-d692c3290099	ONT_GM12878_R2	hg38_SIRV	chr14	49586367	49583580	-	3	279	38838	135121	ENSG00000213741.10	ENST00000245458.10	RPS29	RPS29-201	Known	Known	None	0.20000000298023224	None	None	None	None
m54284U_191111_172039/43780183/ccs	PB_GM12878_R2	hg38_SIRV	chr15	66503516	66499323	-	9	1339	41587	323457	ENSG00000174444.14	ENCODEHT000323457	RPL4	ENCODEHT000323457	Known	ISM	Suffix	0.25	None	None	None	None
3f3ccbf6-64c0-489a-b4a6-71c9d464524d	ONT_GM12878_R2	hg38_SIRV	chr17	28561805	28553394	-	7	2035	45998	326497	ENSG00000087111.20	ENCODEHT000326497	PIGS	ENCODEHT000326497	Known	ISM	Suffix	0.4000000059604645	None	None	None	None
m54284U_191110_105540/70519534/ccs	PB_GM12878_R1	hg38_SIRV	chr11	20387602	20509270	+	15	2462	31178	107363	ENSG00000185238.12	ENST00000330796.9	PRMT3	PRMT3-201	Known	Known	None	0.550000011920929	None	None	None	None
c858ee39-8dd7-4f2f-aa17-c8f5cc6a651e	ONT_GM12878_R1	hg38_SIRV	chr16	30076009	30085370	+	9	1364	43528	326673	ENSG00000149923.13	ENCODEHT000326673	PPP4C	ENCODEHT000326673	Known	NIC	None	0.10000000149011612	None	None	None	None
a641ce0f-7327-402e-8398-3538a94e72b0	ONT_GM12878_R2	hg38_SIRV	chr22	37644657	37656003	+	11	1770	55327	326671	ENSG00000100092.22	ENCODEHT000326671	SH3BP1	ENCODEHT000326671	Known	ISM	Suffix	0.10000000149011612	None	None	None	None
m54284U_191111_172039/119407923/ccs	PB_GM12878_R2	hg38_SIRV	chr7	44796681	44801608	+	5	728	21435	75448	ENSG00000196262.13	ENST00000468812.5	PPIA	PPIA-204	Known	Known	None	0.75	None	None	None	None
m54284U_191110_105540/73008460/ccs	PB_GM12878_R1	hg38_SIRV	chr1	23691806	23696415	+	6	597	756	2719	ENSG00000142676.14	ENST00000643754.2	RPL11	RPL11-206	Known	Known	None	0.25	None	None	None	None
m54284U_191111_172039/157091205/ccs	PB_GM12878_R2	hg38_SIRV	chr3	39406720	39412432	+	7	1030	9850	35746	ENSG00000168028.13	ENST00000301821.10	RPSA	RPSA-201	Known	Known	None	0.30000001192092896	None	None	None	None
5ade380b-8dc4-4645-b8fa-33c284b1ed67	ONT_GM12878_R1	hg38_SIRV	chr2	55232807	55235605	+	5	517	6184	322353	ENSG00000143947.13	ENCODEHT000322353	RPS27A	ENCODEHT000322353	Known	ISM	Suffix	0.30000001192092896	None	None	None	None
b4535118-454c-4afb-9317-76a4692d8c20	ONT_GM12878_R1	hg38_SIRV	chr4	99950253	99948090	-	5	849	13754	50658	ENSG00000164032.11	ENST00000296417.5	H2AFZ	H2AFZ-201	Known	Known	None	0.3499999940395355	None	None	None	None
m54284U_191110_105540/153747685/ccs	PB_GM12878_R1	hg38_SIRV	chr19	4840617	4841604	+	1	988	77827	326674	ENCODEHG000077827	ENCODEHT000326674	ENCODEHG000077827	ENCODEHT000326674	Antisense	Antisense	None	0.699999988079071	None	None	None	None
45380c0f-1d6f-4d39-b640-7c8ed3f90def	ONT_GM12878_R2	hg38_SIRV	chr14	49586355	49583580	-	3	261	38838	135121	ENSG00000213741.10	ENST00000245458.10	RPS29	RPS29-201	Known	Known	None	0.20000000298023224	None	None	None	None
cfbf3228-7684-4c00-aa54-c68dbfb84784	ONT_GM12878_R2	hg38_SIRV	chr5	82277853	82276086	-	3	452	16087	57528	ENSG00000186468.12	ENST00000504293.5	RPS23	RPS23-203	Known	Known	None	0.3499999940395355	None	None	None	None
m54284U_191110_105540/126813783/ccs	PB_GM12878_R1	hg38_SIRV	chr11	20387602	20508900	+	14	2042	31178	107365	ENSG00000185238.12	ENST00000437750.2	PRMT3	PRMT3-203	Known	Known	None	0.699999988079071	None	None	None	None
8e3183b9-08fd-4180-b1d0-3c9eb6848247	ONT_GM12878_R1	hg38_SIRV	chr22	37644676	37656033	+	11	1781	55327	326671	ENSG00000100092.22	ENCODEHT000326671	SH3BP1	ENCODEHT000326671	Known	ISM	Suffix	0.44999998807907104	None	None	None	None
m54284U_191111_172039/43843987/ccs	PB_GM12878_R2	hg38_SIRV	chr15	66504846	66499323	-	10	1424	41587	144315	ENSG00000174444.14	ENST00000307961.10	RPL4	RPL4-201	Known	Known	None	0.25	None	None	None	None
5b561282-8daf-460a-8654-0d261d1f7c7f	ONT_GM12878_R2	hg38_SIRV	chr17	28571494	28553394	-	12	2455	45998	161972	ENSG00000087111.20	ENST00000308360.7	PIGS	PIGS-202	Known	Known	None	0.4000000059604645	None	None	None	None
047a9ac9-e4d6-4109-b66e-a25c544f0f1b	ONT_GM12878_R2	hg38_SIRV	chr17	28554315	28553395	-	1	719	45998	326494	ENSG00000087111.20	ENCODEHT000326494	PIGS	ENCODEHT000326494	Known	ISM	None	0.4000000059604645	None	None	None	None
m54284U_191111_172039/119540312/ccs	PB_GM12878_R2	hg38_SIRV	chr7	44796681	44801608	+	5	728	21435	75448	ENSG00000196262.13	ENST00000468812.5	PPIA	PPIA-204	Known	Known	None	0.75	None	None	None	None
291c2173-7f77-490b-8546-69aa1b22bf9d	ONT_GM12878_R2	hg38_SIRV	chr16	30076009	30085375	+	9	1379	43528	152342	ENSG00000149923.13	ENST00000279387.11	PPP4C	PPP4C-201	Known	Known	None	0.10000000149011612	None	None	None	None
dd3d7f6f-041c-491a-9408-4bf174020820	ONT_GM12878_R2	hg38_SIRV	chr14	49586325	49583580	-	3	237	38838	135121	ENSG00000213741.10	ENST00000245458.10	RPS29	RPS29-201	Known	Known	None	0.20000000298023224	None	None	None	None
m54284U_191111_172039/157157221/ccs	PB_GM12878_R2	hg38_SIRV	chr3	39406720	39412432	+	7	1030	9850	35746	ENSG00000168028.13	ENST00000301821.10	RPSA	RPSA-201	Known	Known	None	0.30000001192092896	None	None	None	None
bd9f3432-ad53-4384-973a-a7f1d9866fd0	ONT_GM12878_R1	hg38_SIRV	chr4	99950265	99948090	-	5	854	13754	50658	ENSG00000164032.11	ENST00000296417.5	H2AFZ	H2AFZ-201	Known	Known	None	0.3499999940395355	None	None	None	None
eec5d49f-1f4b-4489-80b3-c4dc8f2a4633	ONT_GM12878_R1	hg38_SIRV	chr22	37644680	37656038	+	11	1782	55327	326671	ENSG00000100092.22	ENCODEHT000326671	SH3BP1	ENCODEHT000326671	Known	ISM	Suffix	0.44999998807907104	None	None	None	None
m54284U_191111_172039/145687256/ccs	PB_GM12878_R2	hg38_SIRV	chr19	4845213	4845925	+	1	713	77828	326675	ENCODEHG000077828	ENCODEHT000326675	ENCODEHG000077828	ENCODEHT000326675	Antisense	Antisense	None	0.8500000238418579	None	None	None	None
7af52adf-fc32-4a0d-9c4b-72dd88381391	ONT_GM12878_R1	hg38_SIRV	chr2	55232807	55235613	+	5	525	6184	322353	ENSG00000143947.13	ENCODEHT000322353	RPS27A	ENCODEHT000322353	Known	ISM	Suffix	0.10000000149011612	None	None	None	None
m54284U_191110_105540/73075190/ccs	PB_GM12878_R1	hg38_SIRV	chr1	23691806	23696415	+	6	597	756	2719	ENSG00000142676.14	ENST00000643754.2	RPL11	RPL11-206	Known	Known	None	0.25	None	None	None	None
m54284U_191111_172039/136514060/ccs	PB_GM12878_R2	hg38_SIRV	chr11	20387602	20509332	+	16	2658	31178	107362	ENSG00000185238.12	ENST00000331079.10	PRMT3	PRMT3-202	Known	Known	None	0.5	None	None	None	None
m54284U_191111_172039/43977349/ccs	PB_GM12878_R2	hg38_SIRV	chr15	66504846	66499323	-	10	1424	41587	144315	ENSG00000174444.14	ENST00000307961.10	RPL4	RPL4-201	Known	Known	None	0.25	None	None	None	None
0427ec12-54f6-4f95-b252-97f99ece3be9	ONT_GM12878_R2	hg38_SIRV	chr5	82278343	82276086	-	4	475	16087	57523	ENSG00000186468.12	ENST00000296674.12	RPS23	RPS23-201	Known	Known	None	0.3499999940395355	None	None	None	None
874e0588-69ee-4659-98ac-e19f854b1b4c	ONT_GM12878_R2	hg38_SIRV	chr16	30076009	30085366	+	9	1370	43528	152342	ENSG00000149923.13	ENST00000279387.11	PPP4C	PPP4C-201	Known	Known	None	0.25	None	None	None	None
aedb4020-da4e-4c1d-bcac-99421760b52a	ONT_GM12878_R1	hg38_SIRV	chr22	37644870	37656037	+	10	1766	55327	326676	ENSG00000100092.22	ENCODEHT000326676	SH3BP1	ENCODEHT000326676	Known	ISM	Suffix	0.30000001192092896	None	None	None	None
m54284U_191111_172039/119604050/ccs	PB_GM12878_R2	hg38_SIRV	chr7	44796682	44801607	+	5	726	21435	325521	ENSG00000196262.13	ENCODEHT000325521	PPIA	ENCODEHT000325521	Known	NNC	None	0.699999988079071	None	None	None	None
ccb1e6dc-b461-46bc-951a-c2a715097dfe	ONT_GM12878_R2	hg38_SIRV	chr17	28556699	28553395	-	4	1405	45998	326499	ENSG00000087111.20	ENCODEHT000326499	PIGS	ENCODEHT000326499	Known	ISM	Suffix	0.4000000059604645	None	None	None	None
m54284U_191111_172039/157222015/ccs	PB_GM12878_R2	hg38_SIRV	chr3	39406720	39412432	+	7	1030	9850	35746	ENSG00000168028.13	ENST00000301821.10	RPSA	RPSA-201	Known	Known	None	0.30000001192092896	None	None	None	None
ccf47aab-0f3f-466b-bb8a-325996e0fd76	ONT_GM12878_R2	hg38_SIRV	chr14	49586359	49583580	-	3	271	38838	135121	ENSG00000213741.10	ENST00000245458.10	RPS29	RPS29-201	Known	Known	None	0.20000000298023224	None	None	None	None
m54284U_191110_105540/33555708/ccs	PB_GM12878_R1	hg38_SIRV	chr11	20387607	20509264	+	16	2587	31178	107362	ENSG00000185238.12	ENST00000331079.10	PRMT3	PRMT3-202	Known	Known	None	0.44999998807907104	None	None	None	None
m54284U_191111_172039/44041989/ccs	PB_GM12878_R2	hg38_SIRV	chr15	66504846	66499323	-	10	1424	41587	144315	ENSG00000174444.14	ENST00000307961.10	RPL4	RPL4-201	Known	Known	None	0.25	None	None	None	None
2582e1b0-7ad9-4e5c-a03b-6d3c396f72f1	ONT_GM12878_R1	hg38_SIRV	chr4	99950261	99948090	-	5	850	13754	50658	ENSG00000164032.11	ENST00000296417.5	H2AFZ	H2AFZ-201	Known	Known	None	0.3499999940395355	None	None	None	None
89ad3b3c-da7a-4de5-a9a8-95dd1ebc9f14	ONT_GM12878_R1	hg38_SIRV	chr2	55232807	55235605	+	5	517	6184	322353	ENSG00000143947.13	ENCODEHT000322353	RPS27A	ENCODEHT000322353	Known	ISM	Suffix	0.30000001192092896	None	None	None	None
54c27f7f-e7ee-41e1-82e1-7bcce91b7ae6	ONT_GM12878_R2	hg38_SIRV	chr19	4867661	4847707	-	6	894	49495	326677	ENSG00000105355.8	ENCODEHT000326677	PLIN3	ENCODEHT000326677	Known	ISM	Prefix	0.20000000298023224	None	None	None	None
m54284U_191110_105540/73139137/ccs	PB_GM12878_R1	hg38_SIRV	chr1	23691806	23696415	+	6	597	756	2719	ENSG00000142676.14	ENST00000643754.2	RPL11	RPL11-206	Known	Known	None	0.25	None	None	None	None
d21076e5-09cc-4aa6-8d14-aa30bc5cbc9b	ONT_GM12878_R2	hg38_SIRV	chr16	30076009	30085376	+	8	1322	43528	152350	ENSG00000149923.13	ENST00000627746.2	PPP4C	PPP4C-214	Known	Known	None	0.10000000149011612	None	None	None	None
ef3571ed-0320-4e7d-a3fa-3c267ff4afc9	ONT_GM12878_R2	hg38_SIRV	chr5	82277853	82276086	-	3	445	16087	57528	ENSG00000186468.12	ENST00000504293.5	RPS23	RPS23-203	Known	Known	None	0.3499999940395355	None	None	None	None
m54284U_191111_172039/119670643/ccs	PB_GM12878_R2	hg38_SIRV	chr7	44796681	44801606	+	5	726	21435	75448	ENSG00000196262.13	ENST00000468812.5	PPIA	PPIA-204	Known	Known	None	0.6499999761581421	None	None	None	None
m54284U_191111_172039/157287348/ccs	PB_GM12878_R2	hg38_SIRV	chr3	39406720	39412434	+	7	1032	9850	35746	ENSG00000168028.13	ENST00000301821.10	RPSA	RPSA-201	Known	Known	None	0.30000001192092896	None	None	None	None
5adec1a7-af09-455c-b5ca-f4d97bdb36fa	ONT_GM12878_R2	hg38_SIRV	chr14	49586360	49583580	-	3	272	38838	135121	ENSG00000213741.10	ENST00000245458.10	RPS29	RPS29-201	Known	Known	None	0.20000000298023224	None	None	None	None
26a7912e-9e62-4eb0-9de9-4453ea4af44a	ONT_GM12878_R1	hg38_SIRV	chr22	37644870	37656008	+	10	1736	55327	326676	ENSG00000100092.22	ENCODEHT000326676	SH3BP1	ENCODEHT000326676	Known	ISM	Suffix	0.44999998807907104	None	None	None	None
fee2eaba-1638-4b68-bd59-bce2b60a2f68	ONT_GM12878_R2	hg38_SIRV	chr17	28571513	28553394	-	12	2491	45998	161972	ENSG00000087111.20	ENST00000308360.7	PIGS	PIGS-202	Known	Known	None	0.4000000059604645	None	None	None	None
m54284U_191111_172039/44173767/ccs	PB_GM12878_R2	hg38_SIRV	chr15	66504839	66499323	-	10	1417	41587	144315	ENSG00000174444.14	ENST00000307961.10	RPL4	RPL4-201	Known	Known	None	0.25	None	None	None	None
m54284U_191111_172039/45154765/ccs	PB_GM12878_R2	hg38_SIRV	chr11	20387607	20509267	+	16	2590	31178	107362	ENSG00000185238.12	ENST00000331079.10	PRMT3	PRMT3-202	Known	Known	None	0.44999998807907104	None	None	None	None
888a4074-c850-4e83-9ca1-48cda3463357	ONT_GM12878_R1	hg38_SIRV	chr4	99950261	99948090	-	5	850	13754	50658	ENSG00000164032.11	ENST00000296417.5	H2AFZ	H2AFZ-201	Known	Known	None	0.3499999940395355	None	None	None	None
ccf0f466-3e90-4bda-8ca6-3367c5ead3f1	ONT_GM12878_R1	hg38_SIRV	chr22	37644870	37656037	+	10	1771	55327	326676	ENSG00000100092.22	ENCODEHT000326676	SH3BP1	ENCODEHT000326676	Known	ISM	Suffix	0.3499999940395355	None	None	None	None
m54284U_191111_172039/119671444/ccs	PB_GM12878_R2	hg38_SIRV	chr7	44796681	44801608	+	5	728	21435	75448	ENSG00000196262.13	ENST00000468812.5	PPIA	PPIA-204	Known	Known	None	0.75	None	None	None	None
995af911-c024-46a0-9df8-63fcabb925d6	ONT_GM12878_R1	hg38_SIRV	chr16	30076010	30085374	+	9	1364	43528	152342	ENSG00000149923.13	ENST00000279387.11	PPP4C	PPP4C-201	Known	Known	None	0.10000000149011612	None	None	None	None
m54284U_191111_172039/157287681/ccs	PB_GM12878_R2	hg38_SIRV	chr3	39406720	39412434	+	7	1032	9850	35746	ENSG00000168028.13	ENST00000301821.10	RPSA	RPSA-201	Known	Known	None	0.30000001192092896	None	None	None	None
31aad66c-2c57-419f-a975-d48877ac7d97	ONT_GM12878_R1	hg38_SIRV	chr2	55232807	55235605	+	5	517	6184	322353	ENSG00000143947.13	ENCODEHT000322353	RPS27A	ENCODEHT000322353	Known	ISM	Suffix	0.30000001192092896	None	None	None	None
d92178d0-21b3-4854-8abc-f90aa9389a7e	ONT_GM12878_R2	hg38_SIRV	chr14	49586360	49583580	-	3	272	38838	135121	ENSG00000213741.10	ENST00000245458.10	RPS29	RPS29-201	Known	Known	None	0.20000000298023224	None	None	None	None
4385c83f-292e-4071-a652-eef224eebbe8	ONT_GM12878_R2	hg38_SIRV	chr19	4860018	4847823	-	4	630	49495	326678	ENSG00000105355.8	ENCODEHT000326678	PLIN3	ENCODEHT000326678	Known	ISM	Both	0.10000000149011612	None	None	None	None
cb880dc8-e4db-4dca-a060-d18c5072cf7f	ONT_GM12878_R2	hg38_SIRV	chr5	82278341	82276086	-	4	479	16087	57523	ENSG00000186468.12	ENST00000296674.12	RPS23	RPS23-201	Known	Known	None	0.3499999940395355	None	None	None	None
m54284U_191110_105540/73139735/ccs	PB_GM12878_R1	hg38_SIRV	chr1	23691806	23696415	+	6	597	756	2719	ENSG00000142676.14	ENST00000643754.2	RPL11	RPL11-206	Known	Known	None	0.25	None	None	None	None
m54284U_191111_172039/44500136/ccs	PB_GM12878_R2	hg38_SIRV	chr15	66504846	66499323	-	10	1424	41587	144315	ENSG00000174444.14	ENST00000307961.10	RPL4	RPL4-201	Known	Known	None	0.25	None	None	None	None
968c3d03-0cb1-4331-92c9-68133d29e811	ONT_GM12878_R1	hg38_SIRV	chr22	37644870	37656042	+	10	1770	55327	326676	ENSG00000100092.22	ENCODEHT000326676	SH3BP1	ENCODEHT000326676	Known	ISM	Suffix	0.3499999940395355	None	None	None	None
m54284U_191111_172039/95029729/ccs	PB_GM12878_R2	hg38_SIRV	chr11	20387607	20509270	+	16	2593	31178	107362	ENSG00000185238.12	ENST00000331079.10	PRMT3	PRMT3-202	Known	Known	None	0.550000011920929	None	None	None	None
m54284U_191110_105540/11274470/ccs	PB_GM12878_R1	hg38_SIRV	chr17	28554895	28553395	-	2	1146	45998	161969	ENSG00000087111.20	ENST00000487231.5	PIGS	PIGS-206	Known	Known	None	0.4000000059604645	None	None	None	None
e9fbe50a-ef62-4b4b-a77b-7f143a5ca4e7	ONT_GM12878_R1	hg38_SIRV	chr4	99950261	99948090	-	5	850	13754	50658	ENSG00000164032.11	ENST00000296417.5	H2AFZ	H2AFZ-201	Known	Known	None	0.3499999940395355	None	None	None	None
m54284U_191111_172039/119866173/ccs	PB_GM12878_R2	hg38_SIRV	chr7	44796681	44801608	+	5	728	21435	75448	ENSG00000196262.13	ENST00000468812.5	PPIA	PPIA-204	Known	Known	None	0.75	None	None	None	None
m54284U_191110_105540/27657064/ccs	PB_GM12878_R1	hg38_SIRV	chr17	28571518	28553395	-	12	2482	45998	326679	ENSG00000087111.20	ENCODEHT000326679	PIGS	ENCODEHT000326679	Known	NNC	None	0.4000000059604645	None	None	None	None
1d60ec40-aa8e-4fcc-a3e4-4e65da0cbd9a	ONT_GM12878_R1	hg38_SIRV	chr22	37644878	37656016	+	10	1742	55327	326676	ENSG00000100092.22	ENCODEHT000326676	SH3BP1	ENCODEHT000326676	Known	ISM	Suffix	0.44999998807907104	None	None	None	None
9bf94149-4da5-4cee-ae57-cc1990a11234	ONT_GM12878_R1	hg38_SIRV	chr16	30076010	30085369	+	9	1372	43528	152342	ENSG00000149923.13	ENST00000279387.11	PPP4C	PPP4C-201	Known	Known	None	0.15000000596046448	None	None	None	None
m54284U_191111_172039/157288459/ccs	PB_GM12878_R2	hg38_SIRV	chr3	39406720	39412434	+	7	1032	9850	35746	ENSG00000168028.13	ENST00000301821.10	RPSA	RPSA-201	Known	Known	None	0.30000001192092896	None	None	None	None
m54284U_191110_105540/2360768/ccs	PB_GM12878_R1	hg38_SIRV	chr11	20387608	20509337	+	16	2657	31178	107362	ENSG00000185238.12	ENST00000331079.10	PRMT3	PRMT3-202	Known	Known	None	0.44999998807907104	None	None	None	None
m54284U_191111_172039/44501193/ccs	PB_GM12878_R2	hg38_SIRV	chr15	66504839	66499323	-	10	1417	41587	144315	ENSG00000174444.14	ENST00000307961.10	RPL4	RPL4-201	Known	Known	None	0.25	None	None	None	None
aa46346d-c25e-495f-9c25-9b82197176b4	ONT_GM12878_R2	hg38_SIRV	chr5	82278343	82276086	-	4	475	16087	57523	ENSG00000186468.12	ENST00000296674.12	RPS23	RPS23-201	Known	Known	None	0.3499999940395355	None	None	None	None
5ec61296-025d-464a-8e37-2034ea305f57	ONT_GM12878_R1	hg38_SIRV	chr2	55232807	55235605	+	5	517	6184	322353	ENSG00000143947.13	ENCODEHT000322353	RPS27A	ENCODEHT000322353	Known	ISM	Suffix	0.30000001192092896	None	None	None	None
2ebb4ec5-7379-41cc-8fb2-a43331aa363e	ONT_GM12878_R2	hg38_SIRV	chr14	49586354	49583580	-	3	272	38838	135121	ENSG00000213741.10	ENST00000245458.10	RPS29	RPS29-201	Known	Known	None	0.20000000298023224	None	None	None	None
m54284U_191110_105540/73139963/ccs	PB_GM12878_R1	hg38_SIRV	chr1	23691806	23696421	+	6	600	756	2717	ENSG00000142676.14	ENST00000374550.8	RPL11	RPL11-201	Known	Known	None	0.10000000149011612	None	None	None	None
m54284U_191111_172039/119998651/ccs	PB_GM12878_R2	hg38_SIRV	chr7	44796681	44801608	+	5	728	21435	75448	ENSG00000196262.13	ENST00000468812.5	PPIA	PPIA-204	Known	Known	None	0.75	None	None	None	None
7cb2fd1d-47c1-4cf5-926d-6ebfcb3af1ea	ONT_GM12878_R1	hg38_SIRV	chr19	4867684	4847810	-	6	790	49495	326677	ENSG00000105355.8	ENCODEHT000326677	PLIN3	ENCODEHT000326677	Known	ISM	Prefix	0.15000000596046448	None	None	None	None
793b21bc-52b3-4e9d-be72-d95da6bea724	ONT_GM12878_R1	hg38_SIRV	chr4	99950263	99948090	-	5	838	13754	50658	ENSG00000164032.11	ENST00000296417.5	H2AFZ	H2AFZ-201	Known	Known	None	0.3499999940395355	None	None	None	None
d0b82308-a110-4d4e-80c6-a32fbdb18ae5	ONT_GM12878_R2	hg38_SIRV	chr22	37644881	37656043	+	10	1766	55327	326676	ENSG00000100092.22	ENCODEHT000326676	SH3BP1	ENCODEHT000326676	Known	ISM	Suffix	0.3499999940395355	None	None	None	None
m54284U_191110_105540/64160455/ccs	PB_GM12878_R1	hg38_SIRV	chr17	28571525	28553395	-	12	2522	45998	161972	ENSG00000087111.20	ENST00000308360.7	PIGS	PIGS-202	Known	Known	None	0.4000000059604645	None	None	None	None
m54284U_191110_105540/38013483/ccs	PB_GM12878_R1	hg38_SIRV	chr11	20387608	20509270	+	16	2592	31178	107362	ENSG00000185238.12	ENST00000331079.10	PRMT3	PRMT3-202	Known	Known	None	0.550000011920929	None	None	None	None
2261f6c8-35e0-4045-9de3-b36bf3ea58ae	ONT_GM12878_R1	hg38_SIRV	chr16	30076010	30085367	+	9	1364	43528	152342	ENSG00000149923.13	ENST00000279387.11	PPP4C	PPP4C-201	Known	Known	None	0.25	None	None	None	None
m54284U_191111_172039/157288857/ccs	PB_GM12878_R2	hg38_SIRV	chr3	39406720	39412433	+	7	1031	9850	35746	ENSG00000168028.13	ENST00000301821.10	RPSA	RPSA-201	Known	Known	None	0.30000001192092896	None	None	None	None
d4e246fc-3424-4e01-813b-75c53d3cf45a	ONT_GM12878_R2	hg38_SIRV	chr14	49586371	49583580	-	3	283	38838	135121	ENSG00000213741.10	ENST00000245458.10	RPS29	RPS29-201	Known	Known	None	0.20000000298023224	None	None	None	None
m54284U_191111_172039/44632544/ccs	PB_GM12878_R2	hg38_SIRV	chr15	66504845	66499323	-	10	1423	41587	144315	ENSG00000174444.14	ENST00000307961.10	RPL4	RPL4-201	Known	Known	None	0.25	None	None	None	None
m54284U_191111_172039/120324098/ccs	PB_GM12878_R2	hg38_SIRV	chr7	44796681	44801608	+	5	728	21435	75448	ENSG00000196262.13	ENST00000468812.5	PPIA	PPIA-204	Known	Known	None	0.75	None	None	None	None
c0defb8e-bc41-410c-a7d3-d7cf6effe58f	ONT_GM12878_R2	hg38_SIRV	chr22	37644881	37656043	+	10	1772	55327	326676	ENSG00000100092.22	ENCODEHT000326676	SH3BP1	ENCODEHT000326676	Known	ISM	Suffix	0.3499999940395355	None	None	None	None
7ef8e5b0-f08b-4541-b331-a2164853fcfa	ONT_GM12878_R2	hg38_SIRV	chr5	82278341	82276086	-	4	473	16087	57523	ENSG00000186468.12	ENST00000296674.12	RPS23	RPS23-201	Known	Known	None	0.3499999940395355	None	None	None	None
m54284U_191110_105540/73794823/ccs	PB_GM12878_R1	hg38_SIRV	chr19	4851412	4850622	-	1	790	49495	326680	ENSG00000105355.8	ENCODEHT000326680	PLIN3	ENCODEHT000326680	Known	Genomic	None	0.75	None	None	None	None
477dec3b-5e8a-47a7-b443-badbcd54c4f4	ONT_GM12878_R1	hg38_SIRV	chr2	55232807	55235605	+	5	517	6184	322353	ENSG00000143947.13	ENCODEHT000322353	RPS27A	ENCODEHT000322353	Known	ISM	Suffix	0.30000001192092896	None	None	None	None
m54284U_191110_105540/141887734/ccs	PB_GM12878_R1	hg38_SIRV	chr11	20387608	20509333	+	16	2646	31178	107362	ENSG00000185238.12	ENST00000331079.10	PRMT3	PRMT3-202	Known	Known	None	0.5	None	None	None	None
m54284U_191110_105540/67177121/ccs	PB_GM12878_R1	hg38_SIRV	chr17	28571524	28553395	-	12	2521	45998	161972	ENSG00000087111.20	ENST00000308360.7	PIGS	PIGS-202	Known	Known	None	0.4000000059604645	None	None	None	None
m54284U_191110_105540/73204194/ccs	PB_GM12878_R1	hg38_SIRV	chr1	23691806	23696415	+	6	597	756	2719	ENSG00000142676.14	ENST00000643754.2	RPL11	RPL11-206	Known	Known	None	0.25	None	None	None	None
m54284U_191111_172039/157352035/ccs	PB_GM12878_R2	hg38_SIRV	chr3	39406720	39412433	+	7	1031	9850	35746	ENSG00000168028.13	ENST00000301821.10	RPSA	RPSA-201	Known	Known	None	0.30000001192092896	None	None	None	None
d243e707-53da-4e60-930a-289281370cf8	ONT_GM12878_R2	hg38_SIRV	chr16	30076010	30085351	+	9	1353	43528	152342	ENSG00000149923.13	ENST00000279387.11	PPP4C	PPP4C-201	Known	Known	None	0.6499999761581421	None	None	None	None
58f93fcc-df5d-4b9b-990e-186ce18a40b2	ONT_GM12878_R2	hg38_SIRV	chr22	37644893	37656044	+	10	1755	55327	326676	ENSG00000100092.22	ENCODEHT000326676	SH3BP1	ENCODEHT000326676	Known	ISM	Suffix	0.30000001192092896	None	None	None	None
911e5bfd-ec92-4e53-bd2c-8fd99116a48c	ONT_GM12878_R1	hg38_SIRV	chr4	99950262	99948090	-	5	851	13754	50658	ENSG00000164032.11	ENST00000296417.5	H2AFZ	H2AFZ-201	Known	Known	None	0.3499999940395355	None	None	None	None
m54284U_191111_172039/44695688/ccs	PB_GM12878_R2	hg38_SIRV	chr15	66504846	66499323	-	10	1424	41587	144315	ENSG00000174444.14	ENST00000307961.10	RPL4	RPL4-201	Known	Known	None	0.25	None	None	None	None
18b7b464-0474-43de-8d8a-a27b0da31c5b	ONT_GM12878_R2	hg38_SIRV	chr14	49586364	49583580	-	3	276	38838	135121	ENSG00000213741.10	ENST00000245458.10	RPS29	RPS29-201	Known	Known	None	0.20000000298023224	None	None	None	None
m54284U_191111_172039/120457965/ccs	PB_GM12878_R2	hg38_SIRV	chr7	44796681	44801608	+	5	728	21435	75448	ENSG00000196262.13	ENST00000468812.5	PPIA	PPIA-204	Known	Known	None	0.75	None	None	None	None
060896f1-bc64-4d6b-9d35-a65b7c67c404	ONT_GM12878_R2	hg38_SIRV	chr5	82278343	82276143	-	4	473	16087	315914	ENSG00000186468.12	ENCODEHT000315914	RPS23	ENCODEHT000315914	Known	NIC	None	0.3499999940395355	None	None	None	None
m54284U_191111_172039/13959823/ccs	PB_GM12878_R2	hg38_SIRV	chr11	20387608	20508900	+	16	2222	31178	107362	ENSG00000185238.12	ENST00000331079.10	PRMT3	PRMT3-202	Known	Known	None	0.699999988079071	None	None	None	None
m54284U_191110_105540/102762631/ccs	PB_GM12878_R1	hg38_SIRV	chr17	28571505	28553395	-	12	2508	45998	161972	ENSG00000087111.20	ENST00000308360.7	PIGS	PIGS-202	Known	Known	None	0.4000000059604645	None	None	None	None
a5b8935d-3be5-46f4-b6f6-3f2502223084	ONT_GM12878_R1	hg38_SIRV	chr19	4860016	4852229	-	3	347	49495	326681	ENSG00000105355.8	ENCODEHT000326681	PLIN3	ENCODEHT000326681	Known	ISM	Both	0.25	None	None	None	None
26a98b02-f29b-4f2e-b368-64b657c9435c	ONT_GM12878_R2	hg38_SIRV	chr22	37644903	37656000	+	10	1704	55327	326676	ENSG00000100092.22	ENCODEHT000326676	SH3BP1	ENCODEHT000326676	Known	ISM	Suffix	0.25	None	None	None	None
eb9aa58d-ee41-4c60-b9ad-cd23f6c8c97c	ONT_GM12878_R1	hg38_SIRV	chr2	55232807	55235613	+	5	525	6184	322353	ENSG00000143947.13	ENCODEHT000322353	RPS27A	ENCODEHT000322353	Known	ISM	Suffix	0.10000000149011612	None	None	None	None
m54284U_191111_172039/157417504/ccs	PB_GM12878_R2	hg38_SIRV	chr3	39406720	39412434	+	7	1032	9850	35746	ENSG00000168028.13	ENST00000301821.10	RPSA	RPSA-201	Known	Known	None	0.30000001192092896	None	None	None	None
554b2aec-a618-4301-94d3-7ddb2c903a18	ONT_GM12878_R2	hg38_SIRV	chr16	30076012	30085374	+	9	1374	43528	326633	ENSG00000149923.13	ENCODEHT000326633	PPP4C	ENCODEHT000326633	Known	NIC	None	0.05000000074505806	None	None	None	None
m54284U_191110_105540/73598756/ccs	PB_GM12878_R1	hg38_SIRV	chr1	23691806	23696415	+	6	594	756	2717	ENSG00000142676.14	ENST00000374550.8	RPL11	RPL11-201	Known	Known	None	0.25	None	None	None	None
m54284U_191111_172039/44698053/ccs	PB_GM12878_R2	hg38_SIRV	chr15	66504836	66499323	-	10	1414	41587	144315	ENSG00000174444.14	ENST00000307961.10	RPL4	RPL4-201	Known	Known	None	0.25	None	None	None	None
a777a8f5-0671-4264-995b-99932b6d62d4	ONT_GM12878_R2	hg38_SIRV	chr14	49586364	49583580	-	3	276	38838	135121	ENSG00000213741.10	ENST00000245458.10	RPS29	RPS29-201	Known	Known	None	0.20000000298023224	None	None	None	None
m54284U_191111_172039/38603584/ccs	PB_GM12878_R2	hg38_SIRV	chr11	20387608	20509270	+	16	2592	31178	107362	ENSG00000185238.12	ENST00000331079.10	PRMT3	PRMT3-202	Known	Known	None	0.550000011920929	None	None	None	None
3ee0644f-965a-4192-a7e6-d700fff06d64	ONT_GM12878_R1	hg38_SIRV	chr4	99950261	99948090	-	5	850	13754	50658	ENSG00000164032.11	ENST00000296417.5	H2AFZ	H2AFZ-201	Known	Known	None	0.3499999940395355	None	None	None	None
db021ebf-d312-42be-afd4-2687c6cffbc5	ONT_GM12878_R2	hg38_SIRV	chr22	37644904	37656116	+	10	1816	55327	326676	ENSG00000100092.22	ENCODEHT000326676	SH3BP1	ENCODEHT000326676	Known	ISM	Suffix	0.15000000596046448	None	None	None	None
m54284U_191111_172039/120587729/ccs	PB_GM12878_R2	hg38_SIRV	chr7	44796681	44801608	+	5	728	21435	75448	ENSG00000196262.13	ENST00000468812.5	PPIA	PPIA-204	Known	Known	None	0.75	None	None	None	None
03b7ecd5-f7d5-403e-b644-fbbe626d87f9	ONT_GM12878_R2	hg38_SIRV	chr5	82278342	82276086	-	4	474	16087	57523	ENSG00000186468.12	ENST00000296674.12	RPS23	RPS23-201	Known	Known	None	0.3499999940395355	None	None	None	None
m54284U_191110_105540/113377683/ccs	PB_GM12878_R1	hg38_SIRV	chr17	28558590	28553395	-	5	1653	45998	326502	ENSG00000087111.20	ENCODEHT000326502	PIGS	ENCODEHT000326502	Known	ISM	Suffix	0.4000000059604645	None	None	None	None
997c3e19-ab31-4e9d-a602-951a60934919	ONT_GM12878_R1	hg38_SIRV	chr2	55232807	55235605	+	5	517	6184	322353	ENSG00000143947.13	ENCODEHT000322353	RPS27A	ENCODEHT000322353	Known	ISM	Suffix	0.30000001192092896	None	None	None	None
50acc31a-3666-477f-88ae-3d6584ff53ff	ONT_GM12878_R2	hg38_SIRV	chr22	37644906	37656016	+	10	1713	55327	326676	ENSG00000100092.22	ENCODEHT000326676	SH3BP1	ENCODEHT000326676	Known	ISM	Suffix	0.44999998807907104	None	None	None	None
m54284U_191111_172039/157417975/ccs	PB_GM12878_R2	hg38_SIRV	chr3	39406720	39412434	+	7	1032	9850	35746	ENSG00000168028.13	ENST00000301821.10	RPSA	RPSA-201	Known	Known	None	0.30000001192092896	None	None	None	None
m54284U_191110_105540/28903992/ccs	PB_GM12878_R1	hg38_SIRV	chr11	20387611	20509257	+	16	2576	31178	107362	ENSG00000185238.12	ENST00000331079.10	PRMT3	PRMT3-202	Known	Known	None	0.5	None	None	None	None
bd190639-88d3-42de-bc1b-4767bd9b9b62	ONT_GM12878_R2	hg38_SIRV	chr22	37644907	37656015	+	10	1743	55327	326682	ENSG00000100092.22	ENCODEHT000326682	SH3BP1	ENCODEHT000326682	Known	NNC	None	0.44999998807907104	None	None	None	None
135d0de7-3011-4a8b-8b8d-dbf71b32bed6	ONT_GM12878_R2	hg38_SIRV	chr16	30076010	30085371	+	9	1387	43528	152342	ENSG00000149923.13	ENST00000279387.11	PPP4C	PPP4C-201	Known	Known	None	0.05000000074505806	None	None	None	None
m54284U_191111_172039/44828036/ccs	PB_GM12878_R2	hg38_SIRV	chr15	66504846	66499323	-	10	1424	41587	144315	ENSG00000174444.14	ENST00000307961.10	RPL4	RPL4-201	Known	Known	None	0.25	None	None	None	None
a38a4721-5fc8-4474-be8e-c48e32ba1bb3	ONT_GM12878_R1	hg38_SIRV	chr19	4867652	4852281	-	5	430	49495	326683	ENSG00000105355.8	ENCODEHT000326683	PLIN3	ENCODEHT000326683	Known	ISM	Prefix	0.10000000149011612	None	None	None	None
9383a9bb-8f2b-44e5-8397-584610383045	ONT_GM12878_R2	hg38_SIRV	chr14	49586365	49583580	-	3	277	38838	135121	ENSG00000213741.10	ENST00000245458.10	RPS29	RPS29-201	Known	Known	None	0.20000000298023224	None	None	None	None
m54284U_191110_105540/73664517/ccs	PB_GM12878_R1	hg38_SIRV	chr1	23691806	23696416	+	6	598	756	2719	ENSG00000142676.14	ENST00000643754.2	RPL11	RPL11-206	Known	Known	None	0.20000000298023224	None	None	None	None
m54284U_191111_172039/120588073/ccs	PB_GM12878_R2	hg38_SIRV	chr7	44796681	44801627	+	5	747	21435	75448	ENSG00000196262.13	ENST00000468812.5	PPIA	PPIA-204	Known	Known	None	0.20000000298023224	None	None	None	None
af389ee3-c7eb-4ce3-8c37-ab08e860724e	ONT_GM12878_R1	hg38_SIRV	chr4	99950261	99948090	-	5	850	13754	50658	ENSG00000164032.11	ENST00000296417.5	H2AFZ	H2AFZ-201	Known	Known	None	0.3499999940395355	None	None	None	None
5445f081-cf1c-4bc5-8ea6-a5c7b1072241	ONT_GM12878_R2	hg38_SIRV	chr5	82278341	82276081	-	4	473	16087	317175	ENSG00000186468.12	ENCODEHT000317175	RPS23	ENCODEHT000317175	Known	NIC	None	0.3499999940395355	None	None	None	None
m54284U_191111_172039/44828927/ccs	PB_GM12878_R2	hg38_SIRV	chr15	66504845	66499323	-	10	1423	41587	144315	ENSG00000174444.14	ENST00000307961.10	RPL4	RPL4-201	Known	Known	None	0.25	None	None	None	None
m54284U_191110_105540/124520862/ccs	PB_GM12878_R1	hg38_SIRV	chr17	28561752	28553395	-	7	1983	45998	326497	ENSG00000087111.20	ENCODEHT000326497	PIGS	ENCODEHT000326497	Known	ISM	Suffix	0.4000000059604645	None	None	None	None
506f3c38-e48f-477e-aba5-5f78166ed04c	ONT_GM12878_R2	hg38_SIRV	chr16	30076012	30085369	+	9	1376	43528	326633	ENSG00000149923.13	ENCODEHT000326633	PPP4C	ENCODEHT000326633	Known	NIC	None	0.25	None	None	None	None
m54284U_191110_105540/148177767/ccs	PB_GM12878_R1	hg38_SIRV	chr11	20387612	20509263	+	15	2445	31178	107363	ENSG00000185238.12	ENST00000330796.9	PRMT3	PRMT3-201	Known	Known	None	0.5	None	None	None	None
m54284U_191111_172039/157418770/ccs	PB_GM12878_R2	hg38_SIRV	chr3	39406720	39412433	+	7	1031	9850	35746	ENSG00000168028.13	ENST00000301821.10	RPSA	RPSA-201	Known	Known	None	0.30000001192092896	None	None	None	None
37bd4e30-74d0-49dd-b40e-1ce5f2a82b0b	ONT_GM12878_R2	hg38_SIRV	chr22	37644912	37656043	+	10	1082	55327	326684	ENSG00000100092.22	ENCODEHT000326684	SH3BP1	ENCODEHT000326684	Known	ISM	Suffix	0.30000001192092896	None	None	None	None
557e8ccc-cc22-44a9-b109-be26adac211b	ONT_GM12878_R2	hg38_SIRV	chr14	49586370	49583579	-	3	259	38838	325975	ENSG00000213741.10	ENCODEHT000325975	RPS29	ENCODEHT000325975	Known	NNC	None	0.20000000298023224	None	None	None	None
1f5a9933-b219-4c73-89c5-4361cb58039e	ONT_GM12878_R1	hg38_SIRV	chr2	55232807	55235605	+	5	517	6184	322353	ENSG00000143947.13	ENCODEHT000322353	RPS27A	ENCODEHT000322353	Known	ISM	Suffix	0.30000001192092896	None	None	None	None
m54284U_191110_105540/73729804/ccs	PB_GM12878_R1	hg38_SIRV	chr1	23691806	23696411	+	6	587	756	326685	ENSG00000142676.14	ENCODEHT000326685	RPL11	ENCODEHT000326685	Known	NIC	None	0.30000001192092896	None	None	None	None
m54284U_191111_172039/120850373/ccs	PB_GM12878_R2	hg38_SIRV	chr7	44796681	44801631	+	5	751	21435	75448	ENSG00000196262.13	ENST00000468812.5	PPIA	PPIA-204	Known	Known	None	0.20000000298023224	None	None	None	None
6fa9fa60-d939-4017-94aa-f064c9f018db	ONT_GM12878_R1	hg38_SIRV	chr4	99950261	99948090	-	5	850	13754	50658	ENSG00000164032.11	ENST00000296417.5	H2AFZ	H2AFZ-201	Known	Known	None	0.3499999940395355	None	None	None	None
m54284U_191111_172039/68419753/ccs	PB_GM12878_R2	hg38_SIRV	chr11	20387612	20509283	+	16	2599	31178	107362	ENSG00000185238.12	ENST00000331079.10	PRMT3	PRMT3-202	Known	Known	None	0.44999998807907104	None	None	None	None
c6d3d9c4-380b-4cd0-9c0b-b401a5935574	ONT_GM12878_R2	hg38_SIRV	chr14	49586363	49583580	-	3	275	38838	135121	ENSG00000213741.10	ENST00000245458.10	RPS29	RPS29-201	Known	Known	None	0.20000000298023224	None	None	None	None
m54284U_191111_172039/157419298/ccs	PB_GM12878_R2	hg38_SIRV	chr3	39406720	39412434	+	7	1032	9850	35746	ENSG00000168028.13	ENST00000301821.10	RPSA	RPSA-201	Known	Known	None	0.30000001192092896	None	None	None	None
m54284U_191111_172039/2032082/ccs	PB_GM12878_R2	hg38_SIRV	chr17	28558590	28553395	-	5	1655	45998	326502	ENSG00000087111.20	ENCODEHT000326502	PIGS	ENCODEHT000326502	Known	ISM	Suffix	0.4000000059604645	None	None	None	None
d3345bd9-eedf-4bdd-8b87-151aac5d377d	ONT_GM12878_R2	hg38_SIRV	chr5	82277809	82276086	-	3	402	16087	57528	ENSG00000186468.12	ENST00000504293.5	RPS23	RPS23-203	Known	Known	None	0.3499999940395355	None	None	None	None
b205e8ce-d18c-4597-9a89-8a916ab51a23	ONT_GM12878_R1	hg38_SIRV	chr16	30076011	30085370	+	9	1361	43528	326686	ENSG00000149923.13	ENCODEHT000326686	PPP4C	ENCODEHT000326686	Known	NIC	None	0.10000000149011612	None	None	None	None
369abdf4-7523-4c5c-98b5-35eb0639a194	ONT_GM12878_R1	hg38_SIRV	chr22	37645357	37650726	+	4	2513	55328	326687	ENSG00000285304.1	ENCODEHT000326687	Z83844.3	ENCODEHT000326687	Known	NIC	None	0.25	None	None	None	None
m54284U_191110_105540/156174064/ccs	PB_GM12878_R1	hg38_SIRV	chr19	4867666	4859211	-	4	802	49495	326688	ENSG00000105355.8	ENCODEHT000326688	PLIN3	ENCODEHT000326688	Known	ISM	Prefix	0.30000001192092896	None	None	None	None
m54284U_191111_172039/44893059/ccs	PB_GM12878_R2	hg38_SIRV	chr15	66504846	66499323	-	10	1424	41587	144315	ENSG00000174444.14	ENST00000307961.10	RPL4	RPL4-201	Known	Known	None	0.25	None	None	None	None
m54284U_191110_105540/73796124/ccs	PB_GM12878_R1	hg38_SIRV	chr1	23691806	23696423	+	6	605	756	2719	ENSG00000142676.14	ENST00000643754.2	RPL11	RPL11-206	Known	Known	None	0.10000000149011612	None	None	None	None
aa50949c-5fe3-408b-98b1-ea76edbd2496	ONT_GM12878_R1	hg38_SIRV	chr2	55232807	55235611	+	5	523	6184	322353	ENSG00000143947.13	ENCODEHT000322353	RPS27A	ENCODEHT000322353	Known	ISM	Suffix	0.15000000596046448	None	None	None	None
m54284U_191111_172039/120850384/ccs	PB_GM12878_R2	hg38_SIRV	chr7	44796681	44801608	+	5	728	21435	75448	ENSG00000196262.13	ENST00000468812.5	PPIA	PPIA-204	Known	Known	None	0.75	None	None	None	None
m54284U_191111_172039/165217795/ccs	PB_GM12878_R2	hg38_SIRV	chr11	20387612	20509270	+	16	2588	31178	107362	ENSG00000185238.12	ENST00000331079.10	PRMT3	PRMT3-202	Known	Known	None	0.550000011920929	None	None	None	None
072e7b70-c1d6-4040-885c-56766ff7a0b3	ONT_GM12878_R1	hg38_SIRV	chr4	99950268	99948108	-	5	854	13754	324921	ENSG00000164032.11	ENCODEHT000324921	H2AFZ	ENCODEHT000324921	Known	NNC	None	0.3499999940395355	None	None	None	None
a4699e44-2156-4f4a-a5c4-4a41f9944307	ONT_GM12878_R2	hg38_SIRV	chr14	49586358	49583580	-	3	270	38838	135121	ENSG00000213741.10	ENST00000245458.10	RPS29	RPS29-201	Known	Known	None	0.20000000298023224	None	None	None	None
m54284U_191111_172039/63571502/ccs	PB_GM12878_R2	hg38_SIRV	chr17	28570931	28553395	-	10	2280	45998	326505	ENSG00000087111.20	ENCODEHT000326505	PIGS	ENCODEHT000326505	Known	ISM	Suffix	0.4000000059604645	None	None	None	None
m54284U_191111_172039/157483161/ccs	PB_GM12878_R2	hg38_SIRV	chr3	39406720	39412434	+	7	1032	9850	35746	ENSG00000168028.13	ENST00000301821.10	RPSA	RPSA-201	Known	Known	None	0.30000001192092896	None	None	None	None
72a759ab-c467-4ec4-a387-0ff129eff23f	ONT_GM12878_R1	hg38_SIRV	chr16	30076012	30085371	+	9	1379	43528	152342	ENSG00000149923.13	ENST00000279387.11	PPP4C	PPP4C-201	Known	Known	None	0.05000000074505806	None	None	None	None
m54284U_191111_172039/44893654/ccs	PB_GM12878_R2	hg38_SIRV	chr15	66504846	66499323	-	10	1424	41587	144315	ENSG00000174444.14	ENST00000307961.10	RPL4	RPL4-201	Known	Known	None	0.25	None	None	None	None
cb75fa76-7f36-412b-9be0-0d14312857c8	ONT_GM12878_R2	hg38_SIRV	chr22	37645381	37656036	+	9	1671	55327	326689	ENSG00000100092.22	ENCODEHT000326689	SH3BP1	ENCODEHT000326689	Known	ISM	Suffix	0.3499999940395355	None	None	None	None
m54284U_191111_172039/12125148/ccs	PB_GM12878_R2	hg38_SIRV	chr5	82278354	82276087	-	4	485	16087	57523	ENSG00000186468.12	ENST00000296674.12	RPS23	RPS23-201	Known	Known	None	0.4000000059604645	None	None	None	None
3297bbb5-7303-45ff-a953-3dd3b2403a21	ONT_GM12878_R1	hg38_SIRV	chr16	30076012	30085595	+	10	1410	43528	326690	ENSG00000149923.13	ENCODEHT000326690	PPP4C	ENCODEHT000326690	Known	NNC	None	0.4000000059604645	None	None	None	None
d03e93a9-0a58-4796-b765-e409c1dbbe14	ONT_GM12878_R1	hg38_SIRV	chr4	99948498	99948152	-	1	409	13754	324874	ENSG00000164032.11	ENCODEHT000324874	H2AFZ	ENCODEHT000324874	Known	Genomic	None	0.3499999940395355	None	None	None	None
m54284U_191111_172039/120979910/ccs	PB_GM12878_R2	hg38_SIRV	chr7	44796681	44801631	+	5	751	21435	75448	ENSG00000196262.13	ENST00000468812.5	PPIA	PPIA-204	Known	Known	None	0.20000000298023224	None	None	None	None
m54284U_191110_105540/76283914/ccs	PB_GM12878_R1	hg38_SIRV	chr11	20387613	20509327	+	16	2642	31178	107362	ENSG00000185238.12	ENST00000331079.10	PRMT3	PRMT3-202	Known	Known	None	0.6000000238418579	None	None	None	None
m54284U_191110_105540/73861087/ccs	PB_GM12878_R1	hg38_SIRV	chr1	23691806	23696411	+	6	593	756	2719	ENSG00000142676.14	ENST00000643754.2	RPL11	RPL11-206	Known	Known	None	0.30000001192092896	None	None	None	None
4bfbfd3c-59e6-4278-b03b-8b9837a324f9	ONT_GM12878_R2	hg38_SIRV	chr14	49586366	49583580	-	3	285	38838	135121	ENSG00000213741.10	ENST00000245458.10	RPS29	RPS29-201	Known	Known	None	0.20000000298023224	None	None	None	None
c4e0d2de-ecd1-4d65-b5a9-54f8ee05c7c3	ONT_GM12878_R1	hg38_SIRV	chr19	4867648	4859594	-	4	404	49495	326688	ENSG00000105355.8	ENCODEHT000326688	PLIN3	ENCODEHT000326688	Known	ISM	Prefix	0.25	None	None	None	None
adf41a7e-f536-4a0c-8eee-cb962794923e	ONT_GM12878_R1	hg38_SIRV	chr2	55232807	55235602	+	5	514	6184	322353	ENSG00000143947.13	ENCODEHT000322353	RPS27A	ENCODEHT000322353	Known	ISM	Suffix	0.3499999940395355	None	None	None	None
m54284U_191111_172039/157483971/ccs	PB_GM12878_R2	hg38_SIRV	chr3	39406720	39412433	+	7	1031	9850	35746	ENSG00000168028.13	ENST00000301821.10	RPSA	RPSA-201	Known	Known	None	0.30000001192092896	None	None	None	None
4ac67252-dcd8-4139-a7fd-5e6ff718212a	ONT_GM12878_R2	hg38_SIRV	chr22	37645381	37656031	+	9	1619	55327	326689	ENSG00000100092.22	ENCODEHT000326689	SH3BP1	ENCODEHT000326689	Known	ISM	Suffix	0.3499999940395355	None	None	None	None
m54284U_191111_172039/88147569/ccs	PB_GM12878_R2	hg38_SIRV	chr17	28560336	28553395	-	6	1752	45998	326507	ENSG00000087111.20	ENCODEHT000326507	PIGS	ENCODEHT000326507	Known	ISM	Suffix	0.4000000059604645	None	None	None	None
m54284U_191111_172039/44959965/ccs	PB_GM12878_R2	hg38_SIRV	chr15	66504837	66499323	-	10	1415	41587	144315	ENSG00000174444.14	ENST00000307961.10	RPL4	RPL4-201	Known	Known	None	0.25	None	None	None	None
m54284U_191110_105540/152110296/ccs	PB_GM12878_R1	hg38_SIRV	chr11	20387613	20509267	+	16	2584	31178	107362	ENSG00000185238.12	ENST00000331079.10	PRMT3	PRMT3-202	Known	Known	None	0.44999998807907104	None	None	None	None
m54284U_191111_172039/46467902/ccs	PB_GM12878_R2	hg38_SIRV	chr5	82278350	82276087	-	4	481	16087	57523	ENSG00000186468.12	ENST00000296674.12	RPS23	RPS23-201	Known	Known	None	0.4000000059604645	None	None	None	None
843f2595-2e7f-4650-8535-31a52661099e	ONT_GM12878_R2	hg38_SIRV	chr19	4867682	4859655	-	4	377	49495	326688	ENSG00000105355.8	ENCODEHT000326688	PLIN3	ENCODEHT000326688	Known	ISM	Prefix	0.20000000298023224	None	None	None	None
abf465cb-303b-48f9-b203-0b8dd53cc8e1	ONT_GM12878_R2	hg38_SIRV	chr14	49586354	49583580	-	3	266	38838	135121	ENSG00000213741.10	ENST00000245458.10	RPS29	RPS29-201	Known	Known	None	0.20000000298023224	None	None	None	None
m54284U_191111_172039/121110966/ccs	PB_GM12878_R2	hg38_SIRV	chr7	44796681	44801608	+	5	728	21435	75448	ENSG00000196262.13	ENST00000468812.5	PPIA	PPIA-204	Known	Known	None	0.75	None	None	None	None
76cee4d6-1a3a-4b58-84c1-894cd49d4550	ONT_GM12878_R1	hg38_SIRV	chr4	99950258	99948090	-	5	847	13754	50658	ENSG00000164032.11	ENST00000296417.5	H2AFZ	H2AFZ-201	Known	Known	None	0.3499999940395355	None	None	None	None
b73faa17-0863-4993-acd2-759decbb0846	ONT_GM12878_R1	hg38_SIRV	chr16	30076012	30085369	+	8	1299	43528	152350	ENSG00000149923.13	ENST00000627746.2	PPP4C	PPP4C-214	Known	Known	None	0.15000000596046448	None	None	None	None
eecee8af-a1b4-409f-a112-39c3d05d8118	ONT_GM12878_R2	hg38_SIRV	chr22	37645398	37656042	+	9	999	55327	326691	ENSG00000100092.22	ENCODEHT000326691	SH3BP1	ENCODEHT000326691	Known	ISM	Suffix	0.3499999940395355	None	None	None	None
m54284U_191111_172039/157484383/ccs	PB_GM12878_R2	hg38_SIRV	chr3	39406720	39412433	+	7	1031	9850	35746	ENSG00000168028.13	ENST00000301821.10	RPSA	RPSA-201	Known	Known	None	0.30000001192092896	None	None	None	None
m54284U_191110_105540/74055817/ccs	PB_GM12878_R1	hg38_SIRV	chr1	23691806	23696415	+	6	597	756	2719	ENSG00000142676.14	ENST00000643754.2	RPL11	RPL11-206	Known	Known	None	0.25	None	None	None	None
m54284U_191111_172039/95552571/ccs	PB_GM12878_R2	hg38_SIRV	chr17	28571528	28553395	-	12	2532	45998	161972	ENSG00000087111.20	ENST00000308360.7	PIGS	PIGS-202	Known	Known	None	0.4000000059604645	None	None	None	None
m54284U_191111_172039/45287615/ccs	PB_GM12878_R2	hg38_SIRV	chr15	66504845	66499323	-	10	1423	41587	144315	ENSG00000174444.14	ENST00000307961.10	RPL4	RPL4-201	Known	Known	None	0.25	None	None	None	None
85f9fd95-b9c8-42ec-9061-d05fbed676ba	ONT_GM12878_R1	hg38_SIRV	chr2	55232795	55235603	+	5	514	6184	323926	ENSG00000143947.13	ENCODEHT000323926	RPS27A	ENCODEHT000323926	Known	ISM	Suffix	0.30000001192092896	None	None	None	None
m54284U_191110_105540/97059190/ccs	PB_GM12878_R1	hg38_SIRV	chr11	20387614	20508766	+	16	2082	31178	107362	ENSG00000185238.12	ENST00000331079.10	PRMT3	PRMT3-202	Known	Known	None	0.4000000059604645	None	None	None	None
e37fcd7c-fadb-4bf1-b7d5-39d7516ffb0f	ONT_GM12878_R2	hg38_SIRV	chr14	49586364	49583580	-	3	276	38838	135121	ENSG00000213741.10	ENST00000245458.10	RPS29	RPS29-201	Known	Known	None	0.20000000298023224	None	None	None	None
m54284U_191111_172039/121112999/ccs	PB_GM12878_R2	hg38_SIRV	chr7	44796681	44801608	+	5	728	21435	75448	ENSG00000196262.13	ENST00000468812.5	PPIA	PPIA-204	Known	Known	None	0.75	None	None	None	None
m54284U_191111_172039/52954884/ccs	PB_GM12878_R2	hg38_SIRV	chr5	82278363	82276087	-	4	494	16087	57523	ENSG00000186468.12	ENST00000296674.12	RPS23	RPS23-201	Known	Known	None	0.4000000059604645	None	None	None	None
e6cba276-0a34-4640-85f4-4d722342de77	ONT_GM12878_R1	hg38_SIRV	chr19	4867652	4859855	-	3	297	49495	326692	ENSG00000105355.8	ENCODEHT000326692	PLIN3	ENCODEHT000326692	Known	ISM	Prefix	0.15000000596046448	None	None	None	None
05b82da0-e70d-40d2-8b16-824250f13052	ONT_GM12878_R1	hg38_SIRV	chr16	30076012	30085377	+	9	1376	43528	152342	ENSG00000149923.13	ENST00000279387.11	PPP4C	PPP4C-201	Known	Known	None	0.10000000149011612	None	None	None	None
m54284U_191110_105540/36701928/ccs	PB_GM12878_R1	hg38_SIRV	chr11	20387624	20508900	+	15	2842	31178	326693	ENSG00000185238.12	ENCODEHT000326693	PRMT3	ENCODEHT000326693	Known	NIC	None	0.699999988079071	None	None	None	None
5a9b7059-c0f1-4e3d-9ded-257452d8ef21	ONT_GM12878_R1	hg38_SIRV	chr22	37645386	37656034	+	9	1639	55327	326689	ENSG00000100092.22	ENCODEHT000326689	SH3BP1	ENCODEHT000326689	Known	ISM	Suffix	0.3499999940395355	None	None	None	None
m54284U_191111_172039/45416626/ccs	PB_GM12878_R2	hg38_SIRV	chr15	66504846	66499323	-	10	1424	41587	144315	ENSG00000174444.14	ENST00000307961.10	RPL4	RPL4-201	Known	Known	None	0.25	None	None	None	None
m54284U_191111_172039/157484786/ccs	PB_GM12878_R2	hg38_SIRV	chr3	39406720	39412434	+	7	1032	9850	35746	ENSG00000168028.13	ENST00000301821.10	RPSA	RPSA-201	Known	Known	None	0.30000001192092896	None	None	None	None
ed9a8aea-0105-49a7-9277-6f18bde4bfe4	ONT_GM12878_R1	hg38_SIRV	chr22	37645413	37655989	+	8	1443	55327	326694	ENSG00000100092.22	ENCODEHT000326694	SH3BP1	ENCODEHT000326694	Known	NIC	None	0.20000000298023224	None	None	None	None
m54284U_191111_172039/43123561/ccs	PB_GM12878_R2	hg38_SIRV	chr11	20387627	20509252	+	14	2333	31178	326695	ENSG00000185238.12	ENCODEHT000326695	PRMT3	ENCODEHT000326695	Known	NIC	None	0.5	None	None	None	None
c09db54c-789c-4f15-8a2f-ae4e12da75c7	ONT_GM12878_R1	hg38_SIRV	chr4	99950261	99948090	-	5	850	13754	50658	ENSG00000164032.11	ENST00000296417.5	H2AFZ	H2AFZ-201	Known	Known	None	0.3499999940395355	None	None	None	None
f03acfa7-34e9-4746-9f51-4c43da4c04ab	ONT_GM12878_R2	hg38_SIRV	chr14	49586360	49583580	-	3	272	38838	135121	ENSG00000213741.10	ENST00000245458.10	RPS29	RPS29-201	Known	Known	None	0.20000000298023224	None	None	None	None
7ea0767a-fc57-49db-a4de-28e33e0e5c8f	ONT_GM12878_R2	hg38_SIRV	chr19	4862889	4863172	+	1	284	77829	326696	ENCODEHG000077829	ENCODEHT000326696	ENCODEHG000077829	ENCODEHT000326696	Antisense	Antisense	None	0.4000000059604645	None	None	None	None
m54284U_191111_172039/160302958/ccs	PB_GM12878_R2	hg38_SIRV	chr17	28556831	28553396	-	4	1560	45998	326499	ENSG00000087111.20	ENCODEHT000326499	PIGS	ENCODEHT000326499	Known	ISM	Suffix	0.4000000059604645	None	None	None	None
m54284U_191110_105540/74056773/ccs	PB_GM12878_R1	hg38_SIRV	chr1	23691806	23696411	+	6	593	756	2719	ENSG00000142676.14	ENST00000643754.2	RPL11	RPL11-206	Known	Known	None	0.30000001192092896	None	None	None	None
m54284U_191111_172039/121244074/ccs	PB_GM12878_R2	hg38_SIRV	chr7	44796681	44801606	+	5	726	21435	75448	ENSG00000196262.13	ENST00000468812.5	PPIA	PPIA-204	Known	Known	None	0.6499999761581421	None	None	None	None
bc34d9a7-7250-4adf-a97d-b3d6f04581c5	ONT_GM12878_R1	hg38_SIRV	chr2	55232807	55235608	+	5	520	6184	322353	ENSG00000143947.13	ENCODEHT000322353	RPS27A	ENCODEHT000322353	Known	ISM	Suffix	0.20000000298023224	None	None	None	None
eaf81266-4e6a-4033-8e51-81befe6ab512	ONT_GM12878_R1	hg38_SIRV	chr5	82278339	82276087	-	4	464	16087	57523	ENSG00000186468.12	ENST00000296674.12	RPS23	RPS23-201	Known	Known	None	0.4000000059604645	None	None	None	None
225a0dae-e910-459b-80f5-0bfd70cffe11	ONT_GM12878_R1	hg38_SIRV	chr16	30076011	30085370	+	8	1358	43528	326661	ENSG00000149923.13	ENCODEHT000326661	PPP4C	ENCODEHT000326661	Known	NNC	None	0.05000000074505806	None	None	None	None
m54284U_191111_172039/45547832/ccs	PB_GM12878_R2	hg38_SIRV	chr15	66504834	66499323	-	10	1412	41587	144315	ENSG00000174444.14	ENST00000307961.10	RPL4	RPL4-201	Known	Known	None	0.25	None	None	None	None
m54284U_191111_172039/157485814/ccs	PB_GM12878_R2	hg38_SIRV	chr3	39406720	39412434	+	7	1032	9850	35746	ENSG00000168028.13	ENST00000301821.10	RPSA	RPSA-201	Known	Known	None	0.30000001192092896	None	None	None	None
0359d9fd-3eb4-408b-a5bb-54881d6296d9	ONT_GM12878_R2	hg38_SIRV	chr22	37645403	37656094	+	9	1682	55327	326689	ENSG00000100092.22	ENCODEHT000326689	SH3BP1	ENCODEHT000326689	Known	ISM	Suffix	0.5	None	None	None	None
af942c90-7c23-4588-8e1e-db2c655e4076	ONT_GM12878_R2	hg38_SIRV	chr14	49586357	49583580	-	3	262	38838	135121	ENSG00000213741.10	ENST00000245458.10	RPS29	RPS29-201	Known	Known	None	0.20000000298023224	None	None	None	None
c4e06221-6c41-4feb-a0f0-f90d3739c20e	ONT_GM12878_R1	hg38_SIRV	chr17	28571515	28553395	-	12	2488	45998	161972	ENSG00000087111.20	ENST00000308360.7	PIGS	PIGS-202	Known	Known	None	0.4000000059604645	None	None	None	None
1ac9d2d8-355f-414b-9d4c-9951ac16bc3d	ONT_GM12878_R1	hg38_SIRV	chr4	99950263	99948090	-	5	858	13754	50658	ENSG00000164032.11	ENST00000296417.5	H2AFZ	H2AFZ-201	Known	Known	None	0.3499999940395355	None	None	None	None
m54284U_191110_105540/103483965/ccs	PB_GM12878_R1	hg38_SIRV	chr11	20387631	20508900	+	16	2199	31178	107362	ENSG00000185238.12	ENST00000331079.10	PRMT3	PRMT3-202	Known	Known	None	0.699999988079071	None	None	None	None
m54284U_191111_172039/121374339/ccs	PB_GM12878_R2	hg38_SIRV	chr7	44796681	44801608	+	5	728	21435	75448	ENSG00000196262.13	ENST00000468812.5	PPIA	PPIA-204	Known	Known	None	0.75	None	None	None	None
2f3d9c8a-7300-4500-adb7-8fcbcdfab3bb	ONT_GM12878_R2	hg38_SIRV	chr22	37645403	37656109	+	9	1703	55327	326689	ENSG00000100092.22	ENCODEHT000326689	SH3BP1	ENCODEHT000326689	Known	ISM	Suffix	0.44999998807907104	None	None	None	None
42eeaf33-8740-432f-bc33-94d507ab7228	ONT_GM12878_R1	hg38_SIRV	chr16	30076012	30085374	+	9	1369	43528	152342	ENSG00000149923.13	ENST00000279387.11	PPP4C	PPP4C-201	Known	Known	None	0.10000000149011612	None	None	None	None
m54284U_191111_172039/45679312/ccs	PB_GM12878_R2	hg38_SIRV	chr15	66504845	66499323	-	10	1423	41587	144315	ENSG00000174444.14	ENST00000307961.10	RPL4	RPL4-201	Known	Known	None	0.25	None	None	None	None
m54284U_191111_172039/92996279/ccs	PB_GM12878_R2	hg38_SIRV	chr19	4865026	4864691	-	1	336	49495	326697	ENSG00000105355.8	ENCODEHT000326697	PLIN3	ENCODEHT000326697	Known	Genomic	None	0.20000000298023224	None	None	None	None
b9b9b456-a866-4ebc-aaea-4b5c1309442a	ONT_GM12878_R1	hg38_SIRV	chr5	82277853	82276087	-	3	451	16087	57528	ENSG00000186468.12	ENST00000504293.5	RPS23	RPS23-203	Known	Known	None	0.4000000059604645	None	None	None	None
m54284U_191111_172039/157745711/ccs	PB_GM12878_R2	hg38_SIRV	chr3	39406720	39412434	+	7	1032	9850	35746	ENSG00000168028.13	ENST00000301821.10	RPSA	RPSA-201	Known	Known	None	0.30000001192092896	None	None	None	None
fc8b65e5-088d-4b26-a88d-2a5bef41175b	ONT_GM12878_R1	hg38_SIRV	chr2	55232807	55235605	+	5	508	6184	322353	ENSG00000143947.13	ENCODEHT000322353	RPS27A	ENCODEHT000322353	Known	ISM	Suffix	0.30000001192092896	None	None	None	None
m54284U_191110_105540/74057674/ccs	PB_GM12878_R1	hg38_SIRV	chr1	23691806	23696415	+	6	597	756	2719	ENSG00000142676.14	ENST00000643754.2	RPL11	RPL11-206	Known	Known	None	0.25	None	None	None	None
6c0eddd5-764f-40df-a95e-20186b6c764f	ONT_GM12878_R2	hg38_SIRV	chr22	37645430	37656113	+	9	1673	55327	326689	ENSG00000100092.22	ENCODEHT000326689	SH3BP1	ENCODEHT000326689	Known	ISM	Suffix	0.30000001192092896	None	None	None	None
m54284U_191111_172039/129501410/ccs	PB_GM12878_R2	hg38_SIRV	chr11	20387636	20508900	+	16	2194	31178	107362	ENSG00000185238.12	ENST00000331079.10	PRMT3	PRMT3-202	Known	Known	None	0.699999988079071	None	None	None	None
9b7e0563-bcd5-41ef-bf36-224e2b97faee	ONT_GM12878_R2	hg38_SIRV	chr14	49586360	49583580	-	3	272	38838	135121	ENSG00000213741.10	ENST00000245458.10	RPS29	RPS29-201	Known	Known	None	0.20000000298023224	None	None	None	None
84808e74-667e-4e36-b808-77050ffbb33e	ONT_GM12878_R1	hg38_SIRV	chr17	28571514	28553395	-	11	2350	45998	161968	ENSG00000087111.20	ENST00000268758.13	PIGS	PIGS-201	Known	Known	None	0.4000000059604645	None	None	None	None
c82c0134-c3f6-404d-81a4-ed8b97ee2720	ONT_GM12878_R1	hg38_SIRV	chr4	99950261	99948090	-	5	844	13754	50658	ENSG00000164032.11	ENST00000296417.5	H2AFZ	H2AFZ-201	Known	Known	None	0.3499999940395355	None	None	None	None
m54284U_191111_172039/45809778/ccs	PB_GM12878_R2	hg38_SIRV	chr15	66504846	66499323	-	10	1424	41587	144315	ENSG00000174444.14	ENST00000307961.10	RPL4	RPL4-201	Known	Known	None	0.25	None	None	None	None
a3162338-a953-46b5-b8f1-0c901dac190f	ONT_GM12878_R1	hg38_SIRV	chr22	37645432	37656013	+	9	1572	55327	326689	ENSG00000100092.22	ENCODEHT000326689	SH3BP1	ENCODEHT000326689	Known	ISM	Suffix	0.3499999940395355	None	None	None	None
m54284U_191111_172039/121569626/ccs	PB_GM12878_R2	hg38_SIRV	chr7	44796681	44801633	+	5	753	21435	75448	ENSG00000196262.13	ENST00000468812.5	PPIA	PPIA-204	Known	Known	None	0.20000000298023224	None	None	None	None
ed7c58a1-5ab1-43b3-807d-f7cc99fff6fd	ONT_GM12878_R1	hg38_SIRV	chr16	30076012	30085371	+	9	1364	43528	152342	ENSG00000149923.13	ENST00000279387.11	PPP4C	PPP4C-201	Known	Known	None	0.05000000074505806	None	None	None	None
m54284U_191110_105540/59311169/ccs	PB_GM12878_R1	hg38_SIRV	chr19	4865509	4865777	+	1	269	77830	326698	ENCODEHG000077830	ENCODEHT000326698	ENCODEHG000077830	ENCODEHT000326698	Antisense	Antisense	None	0.15000000596046448	None	None	None	None
m54284U_191111_172039/157746366/ccs	PB_GM12878_R2	hg38_SIRV	chr3	39406719	39412434	+	7	1036	9850	319730	ENSG00000168028.13	ENCODEHT000319730	RPSA	ENCODEHT000319730	Known	NIC	None	0.30000001192092896	None	None	None	None
039ff088-dc89-48e0-b0f7-2b6544be6a51	ONT_GM12878_R1	hg38_SIRV	chr5	82277849	82276087	-	3	447	16087	57528	ENSG00000186468.12	ENST00000504293.5	RPS23	RPS23-203	Known	Known	None	0.4000000059604645	None	None	None	None
m54284U_191111_172039/152373275/ccs	PB_GM12878_R2	hg38_SIRV	chr11	20387636	20509266	+	16	2560	31178	107362	ENSG00000185238.12	ENST00000331079.10	PRMT3	PRMT3-202	Known	Known	None	0.44999998807907104	None	None	None	None
5c7333a8-a3f2-4cc6-a550-54b4fc4da6fa	ONT_GM12878_R2	hg38_SIRV	chr14	49586360	49583580	-	3	272	38838	135121	ENSG00000213741.10	ENST00000245458.10	RPS29	RPS29-201	Known	Known	None	0.20000000298023224	None	None	None	None
a319dcf7-7b30-48d8-bb37-d8493876d55f	ONT_GM12878_R2	hg38_SIRV	chr22	37645463	37656047	+	9	1581	55327	326689	ENSG00000100092.22	ENCODEHT000326689	SH3BP1	ENCODEHT000326689	Known	ISM	Suffix	0.30000001192092896	None	None	None	None
m54284U_191111_172039/93128376/ccs	PB_GM12878_R2	hg38_SIRV	chr19	4865026	4865776	+	1	266	77830	326698	ENCODEHG000077830	ENCODEHT000326698	ENCODEHG000077830	ENCODEHT000326698	Antisense	Antisense	None	0.15000000596046448	None	None	None	None
208c2a0a-b49e-41cb-b42b-3f46cb120e08	ONT_GM12878_R1	hg38_SIRV	chr2	55232807	55235613	+	5	525	6184	322353	ENSG00000143947.13	ENCODEHT000322353	RPS27A	ENCODEHT000322353	Known	ISM	Suffix	0.10000000149011612	None	None	None	None
m54284U_191110_105540/74252297/ccs	PB_GM12878_R1	hg38_SIRV	chr1	23691806	23696397	+	6	576	756	2717	ENSG00000142676.14	ENST00000374550.8	RPL11	RPL11-201	Known	Known	None	0.5	None	None	None	None
3c2d1b9d-1815-44ee-b90b-ac182aa345c6	ONT_GM12878_R1	hg38_SIRV	chr4	99950261	99948090	-	5	850	13754	50658	ENSG00000164032.11	ENST00000296417.5	H2AFZ	H2AFZ-201	Known	Known	None	0.3499999940395355	None	None	None	None
m54284U_191111_172039/45810261/ccs	PB_GM12878_R2	hg38_SIRV	chr15	66504845	66499323	-	10	1423	41587	144315	ENSG00000174444.14	ENST00000307961.10	RPL4	RPL4-201	Known	Known	None	0.25	None	None	None	None
8cf00afd-1db0-469c-ac38-50314de0192c	ONT_GM12878_R1	hg38_SIRV	chr17	28560343	28553395	-	6	1753	45998	326507	ENSG00000087111.20	ENCODEHT000326507	PIGS	ENCODEHT000326507	Known	ISM	Suffix	0.4000000059604645	None	None	None	None
m54284U_191111_172039/121571903/ccs	PB_GM12878_R2	hg38_SIRV	chr7	44796681	44801632	+	5	752	21435	75448	ENSG00000196262.13	ENST00000468812.5	PPIA	PPIA-204	Known	Known	None	0.20000000298023224	None	None	None	None
m54284U_191110_105540/115868185/ccs	PB_GM12878_R1	hg38_SIRV	chr22	37646587	37645983	-	1	605	55329	326699	ENSG00000233360.4	ENCODEHT000326699	Z83844.2	ENCODEHT000326699	Known	Genomic	None	1.0	None	None	None	None
5e269cf7-d3d9-463d-a588-b748e9e0f29e	ONT_GM12878_R1	hg38_SIRV	chr16	30076012	30085371	+	9	1379	43528	152342	ENSG00000149923.13	ENST00000279387.11	PPP4C	PPP4C-201	Known	Known	None	0.05000000074505806	None	None	None	None
m54284U_191111_172039/157746848/ccs	PB_GM12878_R2	hg38_SIRV	chr3	39406720	39412434	+	7	1032	9850	35746	ENSG00000168028.13	ENST00000301821.10	RPSA	RPSA-201	Known	Known	None	0.30000001192092896	None	None	None	None
m54284U_191110_105540/118753797/ccs	PB_GM12878_R1	hg38_SIRV	chr11	20387643	20509327	+	16	2612	31178	107362	ENSG00000185238.12	ENST00000331079.10	PRMT3	PRMT3-202	Known	Known	None	0.6000000238418579	None	None	None	None
6b18ace0-d878-464b-a2c1-c1cf63ca6c5f	ONT_GM12878_R1	hg38_SIRV	chr19	4907518	4907100	-	1	413	77831	326700	ENCODEHG000077831	ENCODEHT000326700	ENCODEHG000077831	ENCODEHT000326700	Antisense	Antisense	None	0.10000000149011612	None	None	None	None
f90a4024-09f8-48ba-87c9-6960978e1f1d	ONT_GM12878_R2	hg38_SIRV	chr14	49586360	49583580	-	3	272	38838	135121	ENSG00000213741.10	ENST00000245458.10	RPS29	RPS29-201	Known	Known	None	0.20000000298023224	None	None	None	None
dabce073-23e5-46c0-b150-59d1ac54b17f	ONT_GM12878_R1	hg38_SIRV	chr5	82278340	82276087	-	4	471	16087	57523	ENSG00000186468.12	ENST00000296674.12	RPS23	RPS23-201	Known	Known	None	0.4000000059604645	None	None	None	None
m54284U_191110_105540/120392071/ccs	PB_GM12878_R1	hg38_SIRV	chr22	37646768	37645983	-	1	605	55329	326699	ENSG00000233360.4	ENCODEHT000326699	Z83844.2	ENCODEHT000326699	Known	Genomic	None	1.0	None	None	None	None
m54284U_191111_172039/131991423/ccs	PB_GM12878_R2	hg38_SIRV	chr22	37646770	37645983	-	1	607	55329	326699	ENSG00000233360.4	ENCODEHT000326699	Z83844.2	ENCODEHT000326699	Known	Genomic	None	1.0	None	None	None	None
m54284U_191111_172039/45943564/ccs	PB_GM12878_R2	hg38_SIRV	chr15	66504846	66499323	-	10	1424	41587	144315	ENSG00000174444.14	ENST00000307961.10	RPL4	RPL4-201	Known	Known	None	0.25	None	None	None	None
631c69f4-46b5-4bff-b1bc-961086ae4032	ONT_GM12878_R1	hg38_SIRV	chr17	28558544	28553395	-	5	1562	45998	326502	ENSG00000087111.20	ENCODEHT000326502	PIGS	ENCODEHT000326502	Known	ISM	Suffix	0.4000000059604645	None	None	None	None
430c93cb-cce6-4df2-91fd-93a3fb117c21	ONT_GM12878_R1	hg38_SIRV	chr4	99950263	99948090	-	5	852	13754	50658	ENSG00000164032.11	ENST00000296417.5	H2AFZ	H2AFZ-201	Known	Known	None	0.3499999940395355	None	None	None	None
11415d1d-560c-499c-8e79-9854d126083e	ONT_GM12878_R1	hg38_SIRV	chr2	55232807	55235610	+	5	515	6184	322353	ENSG00000143947.13	ENCODEHT000322353	RPS27A	ENCODEHT000322353	Known	ISM	Suffix	0.20000000298023224	None	None	None	None
m54284U_191110_105540/74254953/ccs	PB_GM12878_R1	hg38_SIRV	chr1	23691806	23696415	+	6	597	756	2719	ENSG00000142676.14	ENST00000643754.2	RPL11	RPL11-206	Known	Known	None	0.25	None	None	None	None
m54284U_191111_172039/174524675/ccs	PB_GM12878_R2	hg38_SIRV	chr22	37646768	37645983	-	1	605	55329	326699	ENSG00000233360.4	ENCODEHT000326699	Z83844.2	ENCODEHT000326699	Known	Genomic	None	1.0	None	None	None	None
m54284U_191111_172039/121767006/ccs	PB_GM12878_R2	hg38_SIRV	chr7	44796681	44801608	+	5	728	21435	75448	ENSG00000196262.13	ENST00000468812.5	PPIA	PPIA-204	Known	Known	None	0.75	None	None	None	None
m54284U_191111_172039/157747220/ccs	PB_GM12878_R2	hg38_SIRV	chr3	39406720	39412434	+	7	1032	9850	35746	ENSG00000168028.13	ENST00000301821.10	RPSA	RPSA-201	Known	Known	None	0.30000001192092896	None	None	None	None
54bb45e8-ecf7-4f97-9616-10e8cc7cb865	ONT_GM12878_R1	hg38_SIRV	chr16	30076012	30085370	+	8	1263	43528	152349	ENSG00000149923.13	ENST00000562664.5	PPP4C	PPP4C-204	Known	Known	None	0.10000000149011612	None	None	None	None
m54284U_191110_105540/135334184/ccs	PB_GM12878_R1	hg38_SIRV	chr19	4909408	4962148	+	17	3985	49497	176147	ENSG00000276043.4	ENST00000620565.4	UHRF1	UHRF1-205	Known	Known	None	0.20000000298023224	None	None	None	None
bbc57aef-2358-41df-9e28-bd5a0b04edd8	ONT_GM12878_R2	hg38_SIRV	chr14	49586365	49583580	-	3	277	38838	135121	ENSG00000213741.10	ENST00000245458.10	RPS29	RPS29-201	Known	Known	None	0.20000000298023224	None	None	None	None
m54284U_191110_105540/70060270/ccs	PB_GM12878_R1	hg38_SIRV	chr11	20387644	20509224	+	16	2510	31178	107362	ENSG00000185238.12	ENST00000331079.10	PRMT3	PRMT3-202	Known	Known	None	0.3499999940395355	None	None	None	None
53892c81-f992-4761-b0fc-c3b3f0a23adf	ONT_GM12878_R1	hg38_SIRV	chr5	82278335	82276087	-	4	466	16087	57523	ENSG00000186468.12	ENST00000296674.12	RPS23	RPS23-201	Known	Known	None	0.4000000059604645	None	None	None	None
67e8224d-6c23-424e-af05-7599cf5741d3	ONT_GM12878_R1	hg38_SIRV	chr17	28571187	28553395	-	11	2463	45998	161971	ENSG00000087111.20	ENST00000395346.6	PIGS	PIGS-203	Known	Known	None	0.4000000059604645	None	None	None	None
m54284U_191111_172039/46335394/ccs	PB_GM12878_R2	hg38_SIRV	chr15	66504842	66499323	-	10	1420	41587	144315	ENSG00000174444.14	ENST00000307961.10	RPL4	RPL4-201	Known	Known	None	0.25	None	None	None	None
b7d2aae0-3b11-42f4-8b49-09bab09e850e	ONT_GM12878_R2	hg38_SIRV	chr22	37646823	37656032	+	8	871	55327	326701	ENSG00000100092.22	ENCODEHT000326701	SH3BP1	ENCODEHT000326701	Known	ISM	Suffix	0.3499999940395355	None	None	None	None
m54284U_191110_105540/119277557/ccs	PB_GM12878_R1	hg38_SIRV	chr19	4909465	4962151	+	17	3931	49497	176147	ENSG00000276043.4	ENST00000620565.4	UHRF1	UHRF1-205	Known	Known	None	0.15000000596046448	None	None	None	None
94b067f7-8e7c-4248-b7a4-e10f127a0159	ONT_GM12878_R1	hg38_SIRV	chr4	99950260	99948090	-	5	849	13754	50658	ENSG00000164032.11	ENST00000296417.5	H2AFZ	H2AFZ-201	Known	Known	None	0.3499999940395355	None	None	None	None
4ebbd118-585d-425a-98a3-4da64098ae60	ONT_GM12878_R2	hg38_SIRV	chr14	49586371	49583580	-	3	283	38838	135121	ENSG00000213741.10	ENST00000245458.10	RPS29	RPS29-201	Known	Known	None	0.20000000298023224	None	None	None	None
m54284U_191111_172039/157747481/ccs	PB_GM12878_R2	hg38_SIRV	chr3	39406720	39412433	+	7	1031	9850	35746	ENSG00000168028.13	ENST00000301821.10	RPSA	RPSA-201	Known	Known	None	0.30000001192092896	None	None	None	None
m54284U_191111_172039/122094255/ccs	PB_GM12878_R2	hg38_SIRV	chr7	44796681	44801633	+	5	753	21435	75448	ENSG00000196262.13	ENST00000468812.5	PPIA	PPIA-204	Known	Known	None	0.20000000298023224	None	None	None	None
56b23853-02ba-418c-8675-573d31c69d8c	ONT_GM12878_R2	hg38_SIRV	chr16	30076012	30085371	+	7	1398	43528	152341	ENSG00000149923.13	ENST00000563732.5	PPP4C	PPP4C-207	Known	Known	None	0.05000000074505806	None	None	None	None
m54284U_191110_105540/16778829/ccs	PB_GM12878_R1	hg38_SIRV	chr19	4909469	4962151	+	17	3927	49497	176147	ENSG00000276043.4	ENST00000620565.4	UHRF1	UHRF1-205	Known	Known	None	0.15000000596046448	None	None	None	None
3dd1df52-643d-4ac5-99c3-3bd52ed64cf8	ONT_GM12878_R1	hg38_SIRV	chr2	55232807	55235605	+	5	517	6184	322353	ENSG00000143947.13	ENCODEHT000322353	RPS27A	ENCODEHT000322353	Known	ISM	Suffix	0.30000001192092896	None	None	None	None
m54284U_191110_105540/74319996/ccs	PB_GM12878_R1	hg38_SIRV	chr1	23691806	23696415	+	6	597	756	2719	ENSG00000142676.14	ENST00000643754.2	RPL11	RPL11-206	Known	Known	None	0.25	None	None	None	None
m54284U_191110_105540/103483931/ccs	PB_GM12878_R1	hg38_SIRV	chr11	20387644	20508900	+	16	2186	31178	107362	ENSG00000185238.12	ENST00000331079.10	PRMT3	PRMT3-202	Known	Known	None	0.699999988079071	None	None	None	None
m54284U_191110_105540/83231817/ccs	PB_GM12878_R1	hg38_SIRV	chr19	4909472	4962149	+	17	3900	49497	326702	ENSG00000276043.4	ENCODEHT000326702	UHRF1	ENCODEHT000326702	Known	NNC	None	0.20000000298023224	None	None	None	None
ca582f9f-bcb6-4512-be57-cd8ac7629269	ONT_GM12878_R1	hg38_SIRV	chr5	82278342	82276087	-	4	473	16087	57523	ENSG00000186468.12	ENST00000296674.12	RPS23	RPS23-201	Known	Known	None	0.4000000059604645	None	None	None	None
3a75d0e4-68e9-4907-ba15-968175046c74	ONT_GM12878_R2	hg38_SIRV	chr22	37646825	37656088	+	8	1579	55327	326703	ENSG00000100092.22	ENCODEHT000326703	SH3BP1	ENCODEHT000326703	Known	ISM	Suffix	0.4000000059604645	None	None	None	None
m54284U_191111_172039/46402364/ccs	PB_GM12878_R2	hg38_SIRV	chr15	66504846	66499323	-	10	1424	41587	144315	ENSG00000174444.14	ENST00000307961.10	RPL4	RPL4-201	Known	Known	None	0.25	None	None	None	None
m54284U_191110_105540/135856233/ccs	PB_GM12878_R1	hg38_SIRV	chr11	20387644	20509270	+	17	2662	31178	326704	ENSG00000185238.12	ENCODEHT000326704	PRMT3	ENCODEHT000326704	Known	NNC	None	0.550000011920929	None	None	None	None
751f75c0-da3d-40fe-b79b-33b0b9c47193	ONT_GM12878_R2	hg38_SIRV	chr17	28558544	28553395	-	5	1607	45998	326502	ENSG00000087111.20	ENCODEHT000326502	PIGS	ENCODEHT000326502	Known	ISM	Suffix	0.4000000059604645	None	None	None	None
7cf338b8-9793-48dc-88fe-477b88858941	ONT_GM12878_R2	hg38_SIRV	chr14	49586364	49583580	-	3	276	38838	135121	ENSG00000213741.10	ENST00000245458.10	RPS29	RPS29-201	Known	Known	None	0.20000000298023224	None	None	None	None
m54284U_191111_172039/157812978/ccs	PB_GM12878_R2	hg38_SIRV	chr3	39406720	39412433	+	7	1031	9850	35746	ENSG00000168028.13	ENST00000301821.10	RPSA	RPSA-201	Known	Known	None	0.30000001192092896	None	None	None	None
c7ff285d-a888-4c2d-a571-7e64722adb2d	ONT_GM12878_R1	hg38_SIRV	chr4	99950261	99948090	-	5	857	13754	50658	ENSG00000164032.11	ENST00000296417.5	H2AFZ	H2AFZ-201	Known	Known	None	0.3499999940395355	None	None	None	None
m54284U_191111_172039/122095264/ccs	PB_GM12878_R2	hg38_SIRV	chr7	44796681	44801605	+	5	725	21435	75448	ENSG00000196262.13	ENST00000468812.5	PPIA	PPIA-204	Known	Known	None	0.699999988079071	None	None	None	None
6e4926a7-9bb1-4081-b5a8-2e7d25b4d309	ONT_GM12878_R2	hg38_SIRV	chr16	30076012	30085371	+	9	1379	43528	152342	ENSG00000149923.13	ENST00000279387.11	PPP4C	PPP4C-201	Known	Known	None	0.05000000074505806	None	None	None	None
m54284U_191110_105540/72288640/ccs	PB_GM12878_R1	hg38_SIRV	chr19	4909480	4962151	+	17	3916	49497	176147	ENSG00000276043.4	ENST00000620565.4	UHRF1	UHRF1-205	Known	Known	None	0.15000000596046448	None	None	None	None
43b6fe4d-f9b0-4d16-b5b1-56554cf891e0	ONT_GM12878_R1	hg38_SIRV	chr22	37646820	37656124	+	8	1576	55327	326703	ENSG00000100092.22	ENCODEHT000326703	SH3BP1	ENCODEHT000326703	Known	ISM	Suffix	0.5	None	None	None	None
m54284U_191111_172039/46466582/ccs	PB_GM12878_R2	hg38_SIRV	chr15	66504813	66499323	-	10	1391	41587	144315	ENSG00000174444.14	ENST00000307961.10	RPL4	RPL4-201	Known	Known	None	0.25	None	None	None	None
d0b09239-3519-4683-9205-835846cc9ac1	ONT_GM12878_R1	hg38_SIRV	chr2	55232807	55235605	+	5	517	6184	322353	ENSG00000143947.13	ENCODEHT000322353	RPS27A	ENCODEHT000322353	Known	ISM	Suffix	0.30000001192092896	None	None	None	None
m54284U_191110_105540/74385915/ccs	PB_GM12878_R1	hg38_SIRV	chr1	23691806	23696415	+	6	597	756	2719	ENSG00000142676.14	ENST00000643754.2	RPL11	RPL11-206	Known	Known	None	0.25	None	None	None	None
176a4f53-c7e4-47ee-a4f1-f5e6db24e691	ONT_GM12878_R2	hg38_SIRV	chr17	28570972	28553395	-	10	2327	45998	326505	ENSG00000087111.20	ENCODEHT000326505	PIGS	ENCODEHT000326505	Known	ISM	Suffix	0.4000000059604645	None	None	None	None
4b81ce76-a0c4-4255-b61f-b3a4f2308a8a	ONT_GM12878_R1	hg38_SIRV	chr5	82277850	82276087	-	3	455	16087	57528	ENSG00000186468.12	ENST00000504293.5	RPS23	RPS23-203	Known	Known	None	0.4000000059604645	None	None	None	None
m54284U_191111_172039/14616373/ccs	PB_GM12878_R2	hg38_SIRV	chr11	20387644	20509270	+	16	2556	31178	107362	ENSG00000185238.12	ENST00000331079.10	PRMT3	PRMT3-202	Known	Known	None	0.550000011920929	None	None	None	None
8e2759ac-807d-458d-a2ab-7a49e0a29fd5	ONT_GM12878_R2	hg38_SIRV	chr14	49586342	49583580	-	3	254	38838	135121	ENSG00000213741.10	ENST00000245458.10	RPS29	RPS29-201	Known	Known	None	0.20000000298023224	None	None	None	None
m54284U_191110_105540/75105376/ccs	PB_GM12878_R1	hg38_SIRV	chr19	4909480	4962156	+	17	3921	49497	176147	ENSG00000276043.4	ENST00000620565.4	UHRF1	UHRF1-205	Known	Known	None	0.10000000149011612	None	None	None	None
818a24b9-6728-4a10-818c-9c2996348927	ONT_GM12878_R1	hg38_SIRV	chr22	37646833	37656030	+	8	1475	55327	326703	ENSG00000100092.22	ENCODEHT000326703	SH3BP1	ENCODEHT000326703	Known	ISM	Suffix	0.25	None	None	None	None
ae05a5f0-9d38-4701-a830-0526927355be	ONT_GM12878_R1	hg38_SIRV	chr4	99950231	99948090	-	5	820	13754	50658	ENSG00000164032.11	ENST00000296417.5	H2AFZ	H2AFZ-201	Known	Known	None	0.3499999940395355	None	None	None	None
m54284U_191111_172039/157878632/ccs	PB_GM12878_R2	hg38_SIRV	chr3	39406720	39412432	+	7	1030	9850	35746	ENSG00000168028.13	ENST00000301821.10	RPSA	RPSA-201	Known	Known	None	0.30000001192092896	None	None	None	None
m54284U_191111_172039/122355843/ccs	PB_GM12878_R2	hg38_SIRV	chr7	44796681	44801608	+	5	728	21435	75448	ENSG00000196262.13	ENST00000468812.5	PPIA	PPIA-204	Known	Known	None	0.75	None	None	None	None
7478dc63-8c36-40ca-8d4f-1dec95da8f24	ONT_GM12878_R2	hg38_SIRV	chr16	30076012	30085371	+	9	1366	43528	152342	ENSG00000149923.13	ENST00000279387.11	PPP4C	PPP4C-201	Known	Known	None	0.05000000074505806	None	None	None	None
840fe2a2-151e-4c6f-9c50-3f5d5a09231e	ONT_GM12878_R1	hg38_SIRV	chr22	37646846	37656016	+	8	1448	55327	326703	ENSG00000100092.22	ENCODEHT000326703	SH3BP1	ENCODEHT000326703	Known	ISM	Suffix	0.10000000149011612	None	None	None	None
m54284U_191111_172039/46531149/ccs	PB_GM12878_R2	hg38_SIRV	chr15	66504846	66499323	-	10	1424	41587	144315	ENSG00000174444.14	ENST00000307961.10	RPL4	RPL4-201	Known	Known	None	0.25	None	None	None	None
m54284U_191110_105540/98501049/ccs	PB_GM12878_R1	hg38_SIRV	chr17	28571523	28553396	-	12	2523	45998	161972	ENSG00000087111.20	ENST00000308360.7	PIGS	PIGS-202	Known	Known	None	0.4000000059604645	None	None	None	None
m54284U_191111_172039/25494820/ccs	PB_GM12878_R2	hg38_SIRV	chr11	20387644	20509270	+	16	2556	31178	107362	ENSG00000185238.12	ENST00000331079.10	PRMT3	PRMT3-202	Known	Known	None	0.550000011920929	None	None	None	None
m54284U_191110_105540/103680756/ccs	PB_GM12878_R1	hg38_SIRV	chr19	4909480	4962147	+	17	3912	49497	176147	ENSG00000276043.4	ENST00000620565.4	UHRF1	UHRF1-205	Known	Known	None	0.25	None	None	None	None
d64834d1-1674-4aed-8567-c90698ea3ff8	ONT_GM12878_R2	hg38_SIRV	chr14	49586363	49583580	-	3	275	38838	135121	ENSG00000213741.10	ENST00000245458.10	RPS29	RPS29-201	Known	Known	None	0.20000000298023224	None	None	None	None
12b7df6a-a314-45b8-926c-6458e1b80bcc	ONT_GM12878_R2	hg38_SIRV	chr16	30076012	30085371	+	9	1363	43528	152342	ENSG00000149923.13	ENST00000279387.11	PPP4C	PPP4C-201	Known	Known	None	0.05000000074505806	None	None	None	None
39a2bac0-5f6b-4ad8-838c-c6cc15455729	ONT_GM12878_R1	hg38_SIRV	chr2	55232807	55235608	+	5	520	6184	322353	ENSG00000143947.13	ENCODEHT000322353	RPS27A	ENCODEHT000322353	Known	ISM	Suffix	0.20000000298023224	None	None	None	None
m54284U_191110_105540/74580991/ccs	PB_GM12878_R1	hg38_SIRV	chr1	23691806	23696413	+	5	1601	756	2718	ENSG00000142676.14	ENST00000443624.6	RPL11	RPL11-202	Known	Known	None	0.25	None	None	None	None
m54284U_191111_172039/157879025/ccs	PB_GM12878_R2	hg38_SIRV	chr3	39406720	39412434	+	7	1032	9850	35746	ENSG00000168028.13	ENST00000301821.10	RPSA	RPSA-201	Known	Known	None	0.30000001192092896	None	None	None	None
37a51646-703d-446d-9218-cdbfcb019d3f	ONT_GM12878_R1	hg38_SIRV	chr5	82278349	82276087	-	4	480	16087	57523	ENSG00000186468.12	ENST00000296674.12	RPS23	RPS23-201	Known	Known	None	0.4000000059604645	None	None	None	None
m54284U_191111_172039/122421483/ccs	PB_GM12878_R2	hg38_SIRV	chr7	44796681	44801633	+	5	753	21435	75448	ENSG00000196262.13	ENST00000468812.5	PPIA	PPIA-204	Known	Known	None	0.20000000298023224	None	None	None	None
6c3b751d-0777-4c1f-b4da-cf78aa52d717	ONT_GM12878_R1	hg38_SIRV	chr4	99950262	99948090	-	5	851	13754	50658	ENSG00000164032.11	ENST00000296417.5	H2AFZ	H2AFZ-201	Known	Known	None	0.3499999940395355	None	None	None	None
60f825e3-b937-4147-8054-be55c45107fe	ONT_GM12878_R1	hg38_SIRV	chr22	37647277	37656032	+	7	1402	55327	326705	ENSG00000100092.22	ENCODEHT000326705	SH3BP1	ENCODEHT000326705	Known	ISM	Suffix	0.3499999940395355	None	None	None	None
m54284U_191111_172039/64749722/ccs	PB_GM12878_R2	hg38_SIRV	chr11	20387644	20509270	+	16	2556	31178	107362	ENSG00000185238.12	ENST00000331079.10	PRMT3	PRMT3-202	Known	Known	None	0.550000011920929	None	None	None	None
m54284U_191111_172039/46663005/ccs	PB_GM12878_R2	hg38_SIRV	chr15	66504845	66499323	-	10	1416	41587	144315	ENSG00000174444.14	ENST00000307961.10	RPL4	RPL4-201	Known	Known	None	0.25	None	None	None	None
2b963fd6-c52f-4155-a7e7-d94f6b9edcc3	ONT_GM12878_R2	hg38_SIRV	chr14	49586355	49583580	-	3	267	38838	135121	ENSG00000213741.10	ENST00000245458.10	RPS29	RPS29-201	Known	Known	None	0.20000000298023224	None	None	None	None
44aa4f03-a8cc-4861-9076-cbafad62db50	ONT_GM12878_R2	hg38_SIRV	chr16	30076012	30085371	+	9	1373	43528	152342	ENSG00000149923.13	ENST00000279387.11	PPP4C	PPP4C-201	Known	Known	None	0.05000000074505806	None	None	None	None
m54284U_191110_105540/132974629/ccs	PB_GM12878_R1	hg38_SIRV	chr17	28556831	28553397	-	4	1563	45998	326499	ENSG00000087111.20	ENCODEHT000326499	PIGS	ENCODEHT000326499	Known	ISM	Suffix	0.4000000059604645	None	None	None	None
m54284U_191110_105540/114426366/ccs	PB_GM12878_R1	hg38_SIRV	chr19	4909480	4911909	+	2	1210	49497	326706	ENSG00000276043.4	ENCODEHT000326706	UHRF1	ENCODEHT000326706	Known	ISM	Prefix	0.10000000149011612	None	None	None	None
52c01d5f-8bb8-48d3-8f6c-b55ce9ab2b30	ONT_GM12878_R2	hg38_SIRV	chr22	37646836	37656042	+	7	1394	55327	326705	ENSG00000100092.22	ENCODEHT000326705	SH3BP1	ENCODEHT000326705	Known	ISM	Suffix	0.3499999940395355	None	None	None	None
m54284U_191111_172039/157942498/ccs	PB_GM12878_R2	hg38_SIRV	chr3	39406720	39412434	+	7	1032	9850	35746	ENSG00000168028.13	ENST00000301821.10	RPSA	RPSA-201	Known	Known	None	0.30000001192092896	None	None	None	None
m54284U_191111_172039/122552783/ccs	PB_GM12878_R2	hg38_SIRV	chr7	44796681	44801608	+	5	728	21435	75448	ENSG00000196262.13	ENST00000468812.5	PPIA	PPIA-204	Known	Known	None	0.75	None	None	None	None
m54284U_191110_105540/74581615/ccs	PB_GM12878_R1	hg38_SIRV	chr1	23691806	23696412	+	6	591	756	2717	ENSG00000142676.14	ENST00000374550.8	RPL11	RPL11-201	Known	Known	None	0.25	None	None	None	None
m54284U_191111_172039/149423961/ccs	PB_GM12878_R2	hg38_SIRV	chr11	20387644	20509260	+	16	2546	31178	107362	ENSG00000185238.12	ENST00000331079.10	PRMT3	PRMT3-202	Known	Known	None	0.550000011920929	None	None	None	None
d6118032-211b-44af-a931-13523cb02097	ONT_GM12878_R1	hg38_SIRV	chr2	55232807	55235605	+	5	517	6184	322353	ENSG00000143947.13	ENCODEHT000322353	RPS27A	ENCODEHT000322353	Known	ISM	Suffix	0.30000001192092896	None	None	None	None
b27336dc-b981-4f9a-8bd7-420014d357aa	ONT_GM12878_R1	hg38_SIRV	chr5	82277852	82276087	-	3	450	16087	57528	ENSG00000186468.12	ENST00000504293.5	RPS23	RPS23-203	Known	Known	None	0.4000000059604645	None	None	None	None
410487c7-4632-4a14-a365-04df626b59e1	ONT_GM12878_R1	hg38_SIRV	chr4	99950261	99948090	-	5	850	13754	50658	ENSG00000164032.11	ENST00000296417.5	H2AFZ	H2AFZ-201	Known	Known	None	0.3499999940395355	None	None	None	None
m54284U_191111_172039/46792769/ccs	PB_GM12878_R2	hg38_SIRV	chr15	66504837	66499323	-	10	1415	41587	144315	ENSG00000174444.14	ENST00000307961.10	RPL4	RPL4-201	Known	Known	None	0.25	None	None	None	None
0cf2e9f0-ed38-478b-83dd-b0c583124386	ONT_GM12878_R2	hg38_SIRV	chr14	49586363	49583580	-	3	275	38838	135121	ENSG00000213741.10	ENST00000245458.10	RPS29	RPS29-201	Known	Known	None	0.20000000298023224	None	None	None	None
193a3e74-f544-4746-9824-5d51ae10966f	ONT_GM12878_R2	hg38_SIRV	chr16	30076012	30085371	+	9	1352	43528	326707	ENSG00000149923.13	ENCODEHT000326707	PPP4C	ENCODEHT000326707	Known	NIC	None	0.05000000074505806	None	None	None	None
m54284U_191110_105540/146932622/ccs	PB_GM12878_R1	hg38_SIRV	chr17	28571190	28553396	-	11	2464	45998	161971	ENSG00000087111.20	ENST00000395346.6	PIGS	PIGS-203	Known	Known	None	0.4000000059604645	None	None	None	None
7ec219a0-2c5e-4997-8f9f-c8a106422fd4	ONT_GM12878_R1	hg38_SIRV	chr22	37646838	37656040	+	7	1390	55327	326705	ENSG00000100092.22	ENCODEHT000326705	SH3BP1	ENCODEHT000326705	Known	ISM	Suffix	0.3499999940395355	None	None	None	None
m54284U_191111_172039/68420122/ccs	PB_GM12878_R2	hg38_SIRV	chr19	4909480	4962151	+	17	3916	49497	176147	ENSG00000276043.4	ENST00000620565.4	UHRF1	UHRF1-205	Known	Known	None	0.15000000596046448	None	None	None	None
m54284U_191111_172039/157942697/ccs	PB_GM12878_R2	hg38_SIRV	chr3	39406720	39412434	+	7	1032	9850	35746	ENSG00000168028.13	ENST00000301821.10	RPSA	RPSA-201	Known	Known	None	0.30000001192092896	None	None	None	None
m54284U_191111_172039/178193657/ccs	PB_GM12878_R2	hg38_SIRV	chr11	20387644	20509342	+	16	2626	31178	107362	ENSG00000185238.12	ENST00000331079.10	PRMT3	PRMT3-202	Known	Known	None	0.30000001192092896	None	None	None	None
m54284U_191111_172039/122553052/ccs	PB_GM12878_R2	hg38_SIRV	chr7	44796681	44801608	+	5	728	21435	75448	ENSG00000196262.13	ENST00000468812.5	PPIA	PPIA-204	Known	Known	None	0.75	None	None	None	None
m54284U_191111_172039/46793509/ccs	PB_GM12878_R2	hg38_SIRV	chr15	66504846	66499323	-	10	1424	41587	144315	ENSG00000174444.14	ENST00000307961.10	RPL4	RPL4-201	Known	Known	None	0.25	None	None	None	None
97cb3e32-c258-461c-b15c-6b812372aeaa	ONT_GM12878_R2	hg38_SIRV	chr14	49586362	49583580	-	3	274	38838	135121	ENSG00000213741.10	ENST00000245458.10	RPS29	RPS29-201	Known	Known	None	0.20000000298023224	None	None	None	None
f9a149af-2e17-49a9-a3c3-7901ff4df2fd	ONT_GM12878_R1	hg38_SIRV	chr22	37647316	37656032	+	8	759	55327	326708	ENSG00000100092.22	ENCODEHT000326708	SH3BP1	ENCODEHT000326708	Known	NIC	None	0.3499999940395355	None	None	None	None
73a0c2ac-a476-49a6-8f30-1c1eb9b556ee	ONT_GM12878_R1	hg38_SIRV	chr5	82277853	82276087	-	3	451	16087	57528	ENSG00000186468.12	ENST00000504293.5	RPS23	RPS23-203	Known	Known	None	0.4000000059604645	None	None	None	None
ef7cc494-41e5-4865-906f-fd1b1f1158d9	ONT_GM12878_R1	hg38_SIRV	chr4	99950256	99948091	-	5	848	13754	325148	ENSG00000164032.11	ENCODEHT000325148	H2AFZ	ENCODEHT000325148	Known	NIC	None	0.3499999940395355	None	None	None	None
m54284U_191110_105540/15009358/ccs	PB_GM12878_R1	hg38_SIRV	chr19	4909482	4962151	+	17	3914	49497	176147	ENSG00000276043.4	ENST00000620565.4	UHRF1	UHRF1-205	Known	Known	None	0.15000000596046448	None	None	None	None
m54284U_191110_105540/74648127/ccs	PB_GM12878_R1	hg38_SIRV	chr1	23691806	23696411	+	6	593	756	2719	ENSG00000142676.14	ENST00000643754.2	RPL11	RPL11-206	Known	Known	None	0.30000001192092896	None	None	None	None
m54284U_191110_105540/176357431/ccs	PB_GM12878_R1	hg38_SIRV	chr17	28571512	28553396	-	12	2508	45998	161972	ENSG00000087111.20	ENST00000308360.7	PIGS	PIGS-202	Known	Known	None	0.4000000059604645	None	None	None	None
19467dd4-2f47-4724-8255-cb0bbdecf258	ONT_GM12878_R1	hg38_SIRV	chr2	55232807	55235601	+	5	513	6184	21639	ENSG00000143947.13	ENST00000404735.1	RPS27A	RPS27A-203	Known	Known	None	0.30000001192092896	None	None	None	None
65976115-6289-479f-af40-71f1d1773cc0	ONT_GM12878_R2	hg38_SIRV	chr16	30076012	30085377	+	9	1391	43528	152342	ENSG00000149923.13	ENST00000279387.11	PPP4C	PPP4C-201	Known	Known	None	0.10000000149011612	None	None	None	None
m54284U_191111_172039/11601141/ccs	PB_GM12878_R2	hg38_SIRV	chr17	28556971	28553396	-	3	1456	45998	326709	ENSG00000087111.20	ENCODEHT000326709	PIGS	ENCODEHT000326709	Known	NIC	None	0.4000000059604645	None	None	None	None
m54284U_191111_172039/148179723/ccs	PB_GM12878_R2	hg38_SIRV	chr11	20387647	20509246	+	16	2529	31178	107362	ENSG00000185238.12	ENST00000331079.10	PRMT3	PRMT3-202	Known	Known	None	0.6000000238418579	None	None	None	None
m54284U_191111_172039/158007985/ccs	PB_GM12878_R2	hg38_SIRV	chr3	39406720	39412433	+	7	1031	9850	35746	ENSG00000168028.13	ENST00000301821.10	RPSA	RPSA-201	Known	Known	None	0.30000001192092896	None	None	None	None
m54284U_191111_172039/123340518/ccs	PB_GM12878_R2	hg38_SIRV	chr7	44796681	44801606	+	5	726	21435	75448	ENSG00000196262.13	ENST00000468812.5	PPIA	PPIA-204	Known	Known	None	0.6499999761581421	None	None	None	None
9b782e18-c67a-4ada-ab0e-6e3475d8578f	ONT_GM12878_R2	hg38_SIRV	chr14	49586360	49583580	-	3	261	38838	135121	ENSG00000213741.10	ENST00000245458.10	RPS29	RPS29-201	Known	Known	None	0.20000000298023224	None	None	None	None
m54284U_191111_172039/46795438/ccs	PB_GM12878_R2	hg38_SIRV	chr15	66504844	66499323	-	10	1422	41587	144315	ENSG00000174444.14	ENST00000307961.10	RPL4	RPL4-201	Known	Known	None	0.25	None	None	None	None
0e58d6f2-68d2-46ff-b6d1-945ce7bdaa42	ONT_GM12878_R2	hg38_SIRV	chr22	37646864	37656009	+	7	1325	55327	326705	ENSG00000100092.22	ENCODEHT000326705	SH3BP1	ENCODEHT000326705	Known	ISM	Suffix	0.4000000059604645	None	None	None	None
446a3308-c9b0-480c-9f40-9094e28120c5	ONT_GM12878_R1	hg38_SIRV	chr19	4909482	4961854	+	17	3591	49497	176147	ENSG00000276043.4	ENST00000620565.4	UHRF1	UHRF1-205	Known	Known	None	0.25	None	None	None	None
4a973e09-828d-4189-8a20-150b47e3981a	ONT_GM12878_R1	hg38_SIRV	chr5	82278342	82276087	-	4	473	16087	57523	ENSG00000186468.12	ENST00000296674.12	RPS23	RPS23-201	Known	Known	None	0.4000000059604645	None	None	None	None
m54284U_191110_105540/74121994/ccs	PB_GM12878_R1	hg38_SIRV	chr11	20387648	20509270	+	16	2552	31178	107362	ENSG00000185238.12	ENST00000331079.10	PRMT3	PRMT3-202	Known	Known	None	0.550000011920929	None	None	None	None
97c3c52b-bd39-4cc8-8b46-4592e480e6b2	ONT_GM12878_R1	hg38_SIRV	chr4	99950261	99948090	-	5	850	13754	50658	ENSG00000164032.11	ENST00000296417.5	H2AFZ	H2AFZ-201	Known	Known	None	0.3499999940395355	None	None	None	None
796c4253-a3fd-443e-b12c-a560987a430d	ONT_GM12878_R2	hg38_SIRV	chr16	30076008	30085372	+	9	1369	43528	326686	ENSG00000149923.13	ENCODEHT000326686	PPP4C	ENCODEHT000326686	Known	NIC	None	0.05000000074505806	None	None	None	None
m54284U_191110_105540/74648333/ccs	PB_GM12878_R1	hg38_SIRV	chr1	23691806	23696397	+	6	579	756	2719	ENSG00000142676.14	ENST00000643754.2	RPL11	RPL11-206	Known	Known	None	0.5	None	None	None	None
m54284U_191111_172039/158008361/ccs	PB_GM12878_R2	hg38_SIRV	chr3	39406720	39412432	+	7	1030	9850	35746	ENSG00000168028.13	ENST00000301821.10	RPSA	RPSA-201	Known	Known	None	0.30000001192092896	None	None	None	None
53e72c93-d12e-463d-8758-a55461b0bdf6	ONT_GM12878_R1	hg38_SIRV	chr2	55232807	55235601	+	5	513	6184	322353	ENSG00000143947.13	ENCODEHT000322353	RPS27A	ENCODEHT000322353	Known	ISM	Suffix	0.3499999940395355	None	None	None	None
006352d9-9321-4318-84ae-5701711e834c	ONT_GM12878_R1	hg38_SIRV	chr22	37646873	37656021	+	7	1336	55327	326705	ENSG00000100092.22	ENCODEHT000326705	SH3BP1	ENCODEHT000326705	Known	ISM	Suffix	0.44999998807907104	None	None	None	None
m54284U_191110_105540/81593011/ccs	PB_GM12878_R1	hg38_SIRV	chr19	4909490	4962147	+	17	3902	49497	176147	ENSG00000276043.4	ENST00000620565.4	UHRF1	UHRF1-205	Known	Known	None	0.25	None	None	None	None
m54284U_191111_172039/125045113/ccs	PB_GM12878_R2	hg38_SIRV	chr17	28558590	28553396	-	5	1652	45998	326502	ENSG00000087111.20	ENCODEHT000326502	PIGS	ENCODEHT000326502	Known	ISM	Suffix	0.4000000059604645	None	None	None	None
258da550-d65d-438b-8626-ea063dd9b087	ONT_GM12878_R2	hg38_SIRV	chr14	49586360	49583580	-	3	261	38838	135121	ENSG00000213741.10	ENST00000245458.10	RPS29	RPS29-201	Known	Known	None	0.20000000298023224	None	None	None	None
m54284U_191111_172039/47187714/ccs	PB_GM12878_R2	hg38_SIRV	chr15	66504845	66499323	-	10	1429	41587	144315	ENSG00000174444.14	ENST00000307961.10	RPL4	RPL4-201	Known	Known	None	0.25	None	None	None	None
m54284U_191111_172039/123340820/ccs	PB_GM12878_R2	hg38_SIRV	chr7	44796681	44801608	+	5	728	21435	75448	ENSG00000196262.13	ENST00000468812.5	PPIA	PPIA-204	Known	Known	None	0.75	None	None	None	None
m54284U_191110_105540/141493226/ccs	PB_GM12878_R1	hg38_SIRV	chr11	20387648	20509335	+	16	2615	31178	107362	ENSG00000185238.12	ENST00000331079.10	PRMT3	PRMT3-202	Known	Known	None	0.44999998807907104	None	None	None	None
2ef617e9-342f-437e-b19a-7c8d997233ca	ONT_GM12878_R1	hg38_SIRV	chr5	82278345	82276087	-	4	476	16087	57523	ENSG00000186468.12	ENST00000296674.12	RPS23	RPS23-201	Known	Known	None	0.4000000059604645	None	None	None	None
9ca561bf-49fe-4f80-b321-ac777b9b79e8	ONT_GM12878_R2	hg38_SIRV	chr16	30076012	30085375	+	9	1383	43528	152342	ENSG00000149923.13	ENST00000279387.11	PPP4C	PPP4C-201	Known	Known	None	0.10000000149011612	None	None	None	None
bcaaeb6b-0e4e-429b-9cca-116539e9b8fc	ONT_GM12878_R2	hg38_SIRV	chr22	37646873	37656041	+	7	1348	55327	326705	ENSG00000100092.22	ENCODEHT000326705	SH3BP1	ENCODEHT000326705	Known	ISM	Suffix	0.3499999940395355	None	None	None	None
m54284U_191110_105540/114559228/ccs	PB_GM12878_R1	hg38_SIRV	chr19	4909490	4962153	+	17	3880	49497	176147	ENSG00000276043.4	ENST00000620565.4	UHRF1	UHRF1-205	Known	Known	None	0.15000000596046448	None	None	None	None
48de4669-6e43-4a3c-a249-c291af1133c0	ONT_GM12878_R2	hg38_SIRV	chr4	99950261	99948090	-	5	850	13754	50658	ENSG00000164032.11	ENST00000296417.5	H2AFZ	H2AFZ-201	Known	Known	None	0.3499999940395355	None	None	None	None
m54284U_191111_172039/158008964/ccs	PB_GM12878_R2	hg38_SIRV	chr3	39406720	39412433	+	7	1031	9850	35746	ENSG00000168028.13	ENST00000301821.10	RPSA	RPSA-201	Known	Known	None	0.30000001192092896	None	None	None	None
m54284U_191110_105540/32244121/ccs	PB_GM12878_R1	hg38_SIRV	chr19	4909498	4962152	+	15	3611	49497	326710	ENSG00000276043.4	ENCODEHT000326710	UHRF1	ENCODEHT000326710	Known	NIC	None	0.15000000596046448	None	None	None	None
751ec994-6a7c-4e23-a67c-2c25ea3f858f	ONT_GM12878_R2	hg38_SIRV	chr14	49586364	49583580	-	3	276	38838	135121	ENSG00000213741.10	ENST00000245458.10	RPS29	RPS29-201	Known	Known	None	0.20000000298023224	None	None	None	None
m54284U_191111_172039/47448197/ccs	PB_GM12878_R2	hg38_SIRV	chr15	66504839	66499323	-	10	1417	41587	144315	ENSG00000174444.14	ENST00000307961.10	RPL4	RPL4-201	Known	Known	None	0.25	None	None	None	None
m54284U_191111_172039/171312416/ccs	PB_GM12878_R2	hg38_SIRV	chr17	28560337	28553396	-	6	1746	45998	326507	ENSG00000087111.20	ENCODEHT000326507	PIGS	ENCODEHT000326507	Known	ISM	Suffix	0.4000000059604645	None	None	None	None
m54284U_191110_105540/74712391/ccs	PB_GM12878_R1	hg38_SIRV	chr1	23691806	23696421	+	6	603	756	2719	ENSG00000142676.14	ENST00000643754.2	RPL11	RPL11-206	Known	Known	None	0.10000000149011612	None	None	None	None
m54284U_191111_172039/983959/ccs	PB_GM12878_R2	hg38_SIRV	chr11	20387648	20509270	+	16	2552	31178	107362	ENSG00000185238.12	ENST00000331079.10	PRMT3	PRMT3-202	Known	Known	None	0.550000011920929	None	None	None	None
1f1a8c5d-1b67-403f-9a28-b8a62d7cbde9	ONT_GM12878_R1	hg38_SIRV	chr2	55232807	55235605	+	5	517	6184	322353	ENSG00000143947.13	ENCODEHT000322353	RPS27A	ENCODEHT000322353	Known	ISM	Suffix	0.30000001192092896	None	None	None	None
m54284U_191111_172039/123535505/ccs	PB_GM12878_R2	hg38_SIRV	chr7	44796681	44801608	+	5	728	21435	75448	ENSG00000196262.13	ENST00000468812.5	PPIA	PPIA-204	Known	Known	None	0.75	None	None	None	None
3899c103-260f-4890-b85a-270d53288798	ONT_GM12878_R2	hg38_SIRV	chr22	37647437	37656042	+	6	696	55327	197656	ENSG00000100092.22	ENST00000649107.1	SH3BP1	SH3BP1-210	Known	Known	None	0.3499999940395355	None	None	None	None
m54284U_191111_172039/158009311/ccs	PB_GM12878_R2	hg38_SIRV	chr3	39406720	39412434	+	7	1032	9850	35746	ENSG00000168028.13	ENST00000301821.10	RPSA	RPSA-201	Known	Known	None	0.30000001192092896	None	None	None	None
fb9c81e2-f5c7-4848-9884-e09e6a1a701a	ONT_GM12878_R2	hg38_SIRV	chr16	30076012	30085376	+	9	1390	43528	152342	ENSG00000149923.13	ENST00000279387.11	PPP4C	PPP4C-201	Known	Known	None	0.10000000149011612	None	None	None	None
fdbd9feb-18ed-4d64-908c-f8e0d372c6f4	ONT_GM12878_R1	hg38_SIRV	chr5	82278339	82276087	-	4	476	16087	57523	ENSG00000186468.12	ENST00000296674.12	RPS23	RPS23-201	Known	Known	None	0.4000000059604645	None	None	None	None
m54284U_191110_105540/39454013/ccs	PB_GM12878_R1	hg38_SIRV	chr19	4909498	4962153	+	17	3900	49497	176147	ENSG00000276043.4	ENST00000620565.4	UHRF1	UHRF1-205	Known	Known	None	0.15000000596046448	None	None	None	None
bb34770b-1d5c-4700-ab2f-478e381ede3b	ONT_GM12878_R2	hg38_SIRV	chr14	49586354	49583580	-	3	266	38838	135121	ENSG00000213741.10	ENST00000245458.10	RPS29	RPS29-201	Known	Known	None	0.20000000298023224	None	None	None	None
m54284U_191111_172039/47579314/ccs	PB_GM12878_R2	hg38_SIRV	chr15	66504845	66499323	-	10	1423	41587	144315	ENSG00000174444.14	ENST00000307961.10	RPL4	RPL4-201	Known	Known	None	0.25	None	None	None	None
7386f101-54a4-4a24-ab42-3fccdcb20a3b	ONT_GM12878_R1	hg38_SIRV	chr22	37647449	37656015	+	6	1305	55327	326711	ENSG00000100092.22	ENCODEHT000326711	SH3BP1	ENCODEHT000326711	Known	ISM	Suffix	0.44999998807907104	None	None	None	None
m54284U_191111_172039/11993744/ccs	PB_GM12878_R2	hg38_SIRV	chr11	20387648	20509334	+	16	2614	31178	107362	ENSG00000185238.12	ENST00000331079.10	PRMT3	PRMT3-202	Known	Known	None	0.5	None	None	None	None
a5db9af9-0d99-4348-ac95-67bbdc255925	ONT_GM12878_R2	hg38_SIRV	chr4	99949737	99948090	-	4	755	13754	326712	ENSG00000164032.11	ENCODEHT000326712	H2AFZ	ENCODEHT000326712	Known	ISM	Suffix	0.3499999940395355	None	None	None	None
m54284U_191110_105540/32049582/ccs	PB_GM12878_R1	hg38_SIRV	chr17	28570928	28553397	-	10	2275	45998	326505	ENSG00000087111.20	ENCODEHT000326505	PIGS	ENCODEHT000326505	Known	ISM	Suffix	0.4000000059604645	None	None	None	None
m54284U_191111_172039/123536369/ccs	PB_GM12878_R2	hg38_SIRV	chr7	44796681	44801608	+	5	728	21435	75448	ENSG00000196262.13	ENST00000468812.5	PPIA	PPIA-204	Known	Known	None	0.75	None	None	None	None
m54284U_191110_105540/74712789/ccs	PB_GM12878_R1	hg38_SIRV	chr1	23691806	23696409	+	6	591	756	2719	ENSG00000142676.14	ENST00000643754.2	RPL11	RPL11-206	Known	Known	None	0.30000001192092896	None	None	None	None
m54284U_191111_172039/158009887/ccs	PB_GM12878_R2	hg38_SIRV	chr3	39406720	39412434	+	7	1032	9850	35746	ENSG00000168028.13	ENST00000301821.10	RPSA	RPSA-201	Known	Known	None	0.30000001192092896	None	None	None	None
m54284U_191110_105540/51972295/ccs	PB_GM12878_R1	hg38_SIRV	chr19	4909498	4962145	+	17	3892	49497	176147	ENSG00000276043.4	ENST00000620565.4	UHRF1	UHRF1-205	Known	Known	None	0.30000001192092896	None	None	None	None
cf3d8db1-a507-410d-b43e-a1dfa4c6c056	ONT_GM12878_R1	hg38_SIRV	chr2	55232807	55235583	+	5	495	6184	322353	ENSG00000143947.13	ENCODEHT000322353	RPS27A	ENCODEHT000322353	Known	ISM	Suffix	0.5	None	None	None	None
1b0b6d36-46ae-42ec-a36b-851a63ea8727	ONT_GM12878_R1	hg38_SIRV	chr16	30076013	30085370	+	9	1369	43528	152342	ENSG00000149923.13	ENST00000279387.11	PPP4C	PPP4C-201	Known	Known	None	0.10000000149011612	None	None	None	None
m54284U_191111_172039/69075029/ccs	PB_GM12878_R2	hg38_SIRV	chr11	20387648	20509270	+	16	2552	31178	107362	ENSG00000185238.12	ENST00000331079.10	PRMT3	PRMT3-202	Known	Known	None	0.550000011920929	None	None	None	None
ffb15f21-aedb-4439-8d0f-b238c2f3d05a	ONT_GM12878_R2	hg38_SIRV	chr14	49586372	49583580	-	3	284	38838	135121	ENSG00000213741.10	ENST00000245458.10	RPS29	RPS29-201	Known	Known	None	0.20000000298023224	None	None	None	None
m54284U_191111_172039/47645418/ccs	PB_GM12878_R2	hg38_SIRV	chr15	66504845	66499323	-	10	1423	41587	144315	ENSG00000174444.14	ENST00000307961.10	RPL4	RPL4-201	Known	Known	None	0.25	None	None	None	None
7ae5d94e-5fcc-4f19-bdf3-9a0b67e6f4ac	ONT_GM12878_R1	hg38_SIRV	chr5	82278344	82276087	-	4	475	16087	57523	ENSG00000186468.12	ENST00000296674.12	RPS23	RPS23-201	Known	Known	None	0.4000000059604645	None	None	None	None
m54284U_191110_105540/41224420/ccs	PB_GM12878_R1	hg38_SIRV	chr17	28571510	28553397	-	12	2511	45998	161972	ENSG00000087111.20	ENST00000308360.7	PIGS	PIGS-202	Known	Known	None	0.4000000059604645	None	None	None	None
m54284U_191111_172039/158009937/ccs	PB_GM12878_R2	hg38_SIRV	chr3	39406720	39412432	+	7	1030	9850	35746	ENSG00000168028.13	ENST00000301821.10	RPSA	RPSA-201	Known	Known	None	0.30000001192092896	None	None	None	None
m54284U_191110_105540/120654568/ccs	PB_GM12878_R1	hg38_SIRV	chr19	4909498	4962149	+	17	3896	49497	176147	ENSG00000276043.4	ENST00000620565.4	UHRF1	UHRF1-205	Known	Known	None	0.20000000298023224	None	None	None	None
m54284U_191111_172039/123667057/ccs	PB_GM12878_R2	hg38_SIRV	chr7	44796681	44801633	+	5	753	21435	75448	ENSG00000196262.13	ENST00000468812.5	PPIA	PPIA-204	Known	Known	None	0.20000000298023224	None	None	None	None
5b3c300d-4051-4a55-9d08-300d5a246ec2	ONT_GM12878_R2	hg38_SIRV	chr4	99950261	99948090	-	5	850	13754	50658	ENSG00000164032.11	ENST00000296417.5	H2AFZ	H2AFZ-201	Known	Known	None	0.3499999940395355	None	None	None	None
m54284U_191111_172039/176359832/ccs	PB_GM12878_R2	hg38_SIRV	chr11	20387649	20509270	+	16	2551	31178	107362	ENSG00000185238.12	ENST00000331079.10	PRMT3	PRMT3-202	Known	Known	None	0.550000011920929	None	None	None	None
m54284U_191110_105540/74777892/ccs	PB_GM12878_R1	hg38_SIRV	chr1	23691806	23696416	+	6	598	756	2719	ENSG00000142676.14	ENST00000643754.2	RPL11	RPL11-206	Known	Known	None	0.20000000298023224	None	None	None	None
a9495b3f-8bae-4859-86ac-2a5516a87b73	ONT_GM12878_R2	hg38_SIRV	chr22	37647531	37656008	+	6	1263	55327	326711	ENSG00000100092.22	ENCODEHT000326711	SH3BP1	ENCODEHT000326711	Known	ISM	Suffix	0.10000000149011612	None	None	None	None
92548596-c9db-43a0-9c65-17db81fa3ec7	ONT_GM12878_R2	hg38_SIRV	chr14	49586362	49583580	-	3	274	38838	135121	ENSG00000213741.10	ENST00000245458.10	RPS29	RPS29-201	Known	Known	None	0.20000000298023224	None	None	None	None
e92bceea-edcf-4f90-a06f-14cdb246d331	ONT_GM12878_R1	hg38_SIRV	chr16	30076013	30085371	+	8	1318	43528	152350	ENSG00000149923.13	ENST00000627746.2	PPP4C	PPP4C-214	Known	Known	None	0.05000000074505806	None	None	None	None
m54284U_191111_172039/47647375/ccs	PB_GM12878_R2	hg38_SIRV	chr15	66504821	66499323	-	10	1399	41587	144315	ENSG00000174444.14	ENST00000307961.10	RPL4	RPL4-201	Known	Known	None	0.25	None	None	None	None
m54284U_191111_172039/158010175/ccs	PB_GM12878_R2	hg38_SIRV	chr3	39406720	39412434	+	7	1032	9850	35746	ENSG00000168028.13	ENST00000301821.10	RPSA	RPSA-201	Known	Known	None	0.30000001192092896	None	None	None	None
dbb331ac-105b-4ab6-b5a4-44f886713901	ONT_GM12878_R1	hg38_SIRV	chr2	55232807	55235605	+	5	517	6184	322353	ENSG00000143947.13	ENCODEHT000322353	RPS27A	ENCODEHT000322353	Known	ISM	Suffix	0.30000001192092896	None	None	None	None
m54284U_191111_172039/20121326/ccs	PB_GM12878_R2	hg38_SIRV	chr19	4909498	4962149	+	17	3896	49497	176147	ENSG00000276043.4	ENST00000620565.4	UHRF1	UHRF1-205	Known	Known	None	0.20000000298023224	None	None	None	None
965103d4-768b-4086-8ed0-160c1cce0872	ONT_GM12878_R2	hg38_SIRV	chr4	99948323	99948152	-	1	234	13754	324874	ENSG00000164032.11	ENCODEHT000324874	H2AFZ	ENCODEHT000324874	Known	Genomic	None	0.3499999940395355	None	None	None	None
d8e9f611-c140-4699-97b1-fc1d5561fd45	ONT_GM12878_R2	hg38_SIRV	chr5	82277850	82276087	-	3	448	16087	57528	ENSG00000186468.12	ENST00000504293.5	RPS23	RPS23-203	Known	Known	None	0.4000000059604645	None	None	None	None
m54284U_191110_105540/48890717/ccs	PB_GM12878_R1	hg38_SIRV	chr17	28556831	28553398	-	4	1562	45998	326499	ENSG00000087111.20	ENCODEHT000326499	PIGS	ENCODEHT000326499	Known	ISM	Suffix	0.4000000059604645	None	None	None	None
m54284U_191111_172039/38274846/ccs	PB_GM12878_R2	hg38_SIRV	chr11	20387654	20509324	+	16	2589	31178	107362	ENSG00000185238.12	ENST00000331079.10	PRMT3	PRMT3-202	Known	Known	None	0.6000000238418579	None	None	None	None
m54284U_191111_172039/124125807/ccs	PB_GM12878_R2	hg38_SIRV	chr7	44796681	44801603	+	5	723	21435	75448	ENSG00000196262.13	ENST00000468812.5	PPIA	PPIA-204	Known	Known	None	0.6000000238418579	None	None	None	None
b4fc2909-5371-429f-8847-4df0dac3feb7	ONT_GM12878_R2	hg38_SIRV	chr22	37647551	37656008	+	6	1243	55327	326711	ENSG00000100092.22	ENCODEHT000326711	SH3BP1	ENCODEHT000326711	Known	ISM	Suffix	0.10000000149011612	None	None	None	None
71d22e03-879a-48b4-970f-2283821d4556	ONT_GM12878_R2	hg38_SIRV	chr14	49586363	49583580	-	3	275	38838	135121	ENSG00000213741.10	ENST00000245458.10	RPS29	RPS29-201	Known	Known	None	0.20000000298023224	None	None	None	None
m54284U_191110_105540/30539997/ccs	PB_GM12878_R1	hg38_SIRV	chr19	4909500	4961979	+	17	3724	49497	176147	ENSG00000276043.4	ENST00000620565.4	UHRF1	UHRF1-205	Known	Known	None	0.4000000059604645	None	None	None	None
fb7c93b5-b493-4eaa-a2fe-108b0642586e	ONT_GM12878_R1	hg38_SIRV	chr16	30076013	30085371	+	9	1437	43528	326647	ENSG00000149923.13	ENCODEHT000326647	PPP4C	ENCODEHT000326647	Known	NIC	None	0.05000000074505806	None	None	None	None
m54284U_191111_172039/158139409/ccs	PB_GM12878_R2	hg38_SIRV	chr3	39406720	39412433	+	7	1031	9850	35746	ENSG00000168028.13	ENST00000301821.10	RPSA	RPSA-201	Known	Known	None	0.30000001192092896	None	None	None	None
m54284U_191111_172039/47710650/ccs	PB_GM12878_R2	hg38_SIRV	chr15	66504846	66499323	-	10	1424	41587	144315	ENSG00000174444.14	ENST00000307961.10	RPL4	RPL4-201	Known	Known	None	0.25	None	None	None	None
m54284U_191110_105540/74779451/ccs	PB_GM12878_R1	hg38_SIRV	chr1	23691806	23696413	+	6	595	756	2719	ENSG00000142676.14	ENST00000643754.2	RPL11	RPL11-206	Known	Known	None	0.25	None	None	None	None
m54284U_191110_105540/20841434/ccs	PB_GM12878_R1	hg38_SIRV	chr11	20387656	20509267	+	16	2541	31178	107362	ENSG00000185238.12	ENST00000331079.10	PRMT3	PRMT3-202	Known	Known	None	0.44999998807907104	None	None	None	None
c37c6c01-1e95-40bd-84c6-8323bc0f5f56	ONT_GM12878_R2	hg38_SIRV	chr4	99950261	99948090	-	5	848	13754	50658	ENSG00000164032.11	ENST00000296417.5	H2AFZ	H2AFZ-201	Known	Known	None	0.3499999940395355	None	None	None	None
be337f8e-7ddb-473d-8c80-5baefa2cdba3	ONT_GM12878_R1	hg38_SIRV	chr2	55232807	55235604	+	5	516	6184	322353	ENSG00000143947.13	ENCODEHT000322353	RPS27A	ENCODEHT000322353	Known	ISM	Suffix	0.30000001192092896	None	None	None	None
68c3b8d9-da45-4793-b82b-d45557b17839	ONT_GM12878_R2	hg38_SIRV	chr5	82278343	82276087	-	4	474	16087	57523	ENSG00000186468.12	ENST00000296674.12	RPS23	RPS23-201	Known	Known	None	0.4000000059604645	None	None	None	None
dd53d953-641b-4e7d-b347-6f28d5a38562	ONT_GM12878_R2	hg38_SIRV	chr22	37647554	37656065	+	6	1285	55327	326711	ENSG00000100092.22	ENCODEHT000326711	SH3BP1	ENCODEHT000326711	Known	ISM	Suffix	0.3499999940395355	None	None	None	None
m54284U_191110_105540/120783428/ccs	PB_GM12878_R1	hg38_SIRV	chr17	28571524	28553397	-	12	2523	45998	161972	ENSG00000087111.20	ENST00000308360.7	PIGS	PIGS-202	Known	Known	None	0.4000000059604645	None	None	None	None
m54284U_191110_105540/51840168/ccs	PB_GM12878_R1	hg38_SIRV	chr19	4909500	4962137	+	17	3882	49497	176147	ENSG00000276043.4	ENST00000620565.4	UHRF1	UHRF1-205	Known	Known	None	0.25	None	None	None	None
6500d814-0605-4915-a44a-972140edb042	ONT_GM12878_R2	hg38_SIRV	chr14	49586363	49583580	-	3	262	38838	135121	ENSG00000213741.10	ENST00000245458.10	RPS29	RPS29-201	Known	Known	None	0.20000000298023224	None	None	None	None
m54284U_191111_172039/124322074/ccs	PB_GM12878_R2	hg38_SIRV	chr7	44796681	44801608	+	5	728	21435	75448	ENSG00000196262.13	ENST00000468812.5	PPIA	PPIA-204	Known	Known	None	0.75	None	None	None	None
m54284U_191110_105540/157024270/ccs	PB_GM12878_R1	hg38_SIRV	chr17	28554350	28553398	-	1	749	45998	326494	ENSG00000087111.20	ENCODEHT000326494	PIGS	ENCODEHT000326494	Known	ISM	None	0.4000000059604645	None	None	None	None
m54284U_191111_172039/47712150/ccs	PB_GM12878_R2	hg38_SIRV	chr15	66504846	66499323	-	10	1424	41587	144315	ENSG00000174444.14	ENST00000307961.10	RPL4	RPL4-201	Known	Known	None	0.25	None	None	None	None
800f6aae-cd4f-4da6-af92-f0b811df25ae	ONT_GM12878_R2	hg38_SIRV	chr16	30076013	30085371	+	9	1378	43528	152342	ENSG00000149923.13	ENST00000279387.11	PPP4C	PPP4C-201	Known	Known	None	0.05000000074505806	None	None	None	None
m54284U_191111_172039/158140337/ccs	PB_GM12878_R2	hg38_SIRV	chr3	39406720	39412433	+	7	1031	9850	35746	ENSG00000168028.13	ENST00000301821.10	RPSA	RPSA-201	Known	Known	None	0.30000001192092896	None	None	None	None
7eb86bc4-7b13-45ae-be3b-30c5d13627b1	ONT_GM12878_R2	hg38_SIRV	chr16	30076013	30085375	+	9	1383	43528	326713	ENSG00000149923.13	ENCODEHT000326713	PPP4C	ENCODEHT000326713	Known	NNC	None	0.10000000149011612	None	None	None	None
m54284U_191111_172039/13043376/ccs	PB_GM12878_R2	hg38_SIRV	chr11	20387656	20509286	+	16	2558	31178	107362	ENSG00000185238.12	ENST00000331079.10	PRMT3	PRMT3-202	Known	Known	None	0.550000011920929	None	None	None	None
abf95d0f-ff89-4e50-a2ca-c6f7d7d561dd	ONT_GM12878_R1	hg38_SIRV	chr22	37647555	37656114	+	6	1345	55327	326711	ENSG00000100092.22	ENCODEHT000326711	SH3BP1	ENCODEHT000326711	Known	ISM	Suffix	0.44999998807907104	None	None	None	None
m54284U_191110_105540/74907910/ccs	PB_GM12878_R1	hg38_SIRV	chr1	23691806	23696389	+	6	571	756	2719	ENSG00000142676.14	ENST00000643754.2	RPL11	RPL11-206	Known	Known	None	0.6000000238418579	None	None	None	None
m54284U_191110_105540/55249107/ccs	PB_GM12878_R1	hg38_SIRV	chr19	4909500	4961889	+	17	3634	49497	176147	ENSG00000276043.4	ENST00000620565.4	UHRF1	UHRF1-205	Known	Known	None	0.20000000298023224	None	None	None	None
2b992bb7-86ca-4a5f-8fef-709398e354ba	ONT_GM12878_R2	hg38_SIRV	chr14	49586364	49583580	-	3	276	38838	135121	ENSG00000213741.10	ENST00000245458.10	RPS29	RPS29-201	Known	Known	None	0.20000000298023224	None	None	None	None
m54284U_191110_105540/169476884/ccs	PB_GM12878_R1	hg38_SIRV	chr17	28571518	28553397	-	12	2519	45998	161972	ENSG00000087111.20	ENST00000308360.7	PIGS	PIGS-202	Known	Known	None	0.4000000059604645	None	None	None	None
10964936-f8d8-44ee-b2c6-72406c99bc33	ONT_GM12878_R1	hg38_SIRV	chr2	55232807	55235605	+	5	517	6184	322353	ENSG00000143947.13	ENCODEHT000322353	RPS27A	ENCODEHT000322353	Known	ISM	Suffix	0.30000001192092896	None	None	None	None
0e4f6a91-4dd5-4497-9dff-0e59466a60a7	ONT_GM12878_R2	hg38_SIRV	chr5	82277853	82276087	-	3	458	16087	57528	ENSG00000186468.12	ENST00000504293.5	RPS23	RPS23-203	Known	Known	None	0.4000000059604645	None	None	None	None
m54284U_191111_172039/124584841/ccs	PB_GM12878_R2	hg38_SIRV	chr7	44796681	44801608	+	5	728	21435	75448	ENSG00000196262.13	ENST00000468812.5	PPIA	PPIA-204	Known	Known	None	0.75	None	None	None	None
2fc3d751-5fb5-42ce-aa77-b8160edc3ffb	ONT_GM12878_R2	hg38_SIRV	chr4	99949304	99948092	-	3	586	13754	325082	ENSG00000164032.11	ENCODEHT000325082	H2AFZ	ENCODEHT000325082	Known	ISM	Suffix	0.3499999940395355	None	None	None	None
m54284U_191111_172039/47974457/ccs	PB_GM12878_R2	hg38_SIRV	chr15	66504845	66499323	-	10	1423	41587	144315	ENSG00000174444.14	ENST00000307961.10	RPL4	RPL4-201	Known	Known	None	0.25	None	None	None	None
m54284U_191111_172039/158205822/ccs	PB_GM12878_R2	hg38_SIRV	chr3	39406720	39412432	+	7	1030	9850	35746	ENSG00000168028.13	ENST00000301821.10	RPSA	RPSA-201	Known	Known	None	0.30000001192092896	None	None	None	None
91a98a0e-ba42-4dec-9fb5-bdc832019449	ONT_GM12878_R2	hg38_SIRV	chr22	37647562	37656022	+	6	1246	55327	326711	ENSG00000100092.22	ENCODEHT000326711	SH3BP1	ENCODEHT000326711	Known	ISM	Suffix	0.25	None	None	None	None
m54284U_191110_105540/91554002/ccs	PB_GM12878_R1	hg38_SIRV	chr19	4909500	4962149	+	17	3894	49497	176147	ENSG00000276043.4	ENST00000620565.4	UHRF1	UHRF1-205	Known	Known	None	0.20000000298023224	None	None	None	None
m54284U_191110_105540/120456477/ccs	PB_GM12878_R1	hg38_SIRV	chr11	20387657	20509270	+	16	2543	31178	107362	ENSG00000185238.12	ENST00000331079.10	PRMT3	PRMT3-202	Known	Known	None	0.550000011920929	None	None	None	None
9fba2ca9-877b-4601-b6a8-121caff8770c	ONT_GM12878_R2	hg38_SIRV	chr16	30076013	30085374	+	9	1370	43528	152342	ENSG00000149923.13	ENST00000279387.11	PPP4C	PPP4C-201	Known	Known	None	0.10000000149011612	None	None	None	None
05a24a85-b901-41ef-bde7-0cc73cde2e77	ONT_GM12878_R1	hg38_SIRV	chr22	37647509	37656037	+	7	1110	55327	326714	ENSG00000100092.22	ENCODEHT000326714	SH3BP1	ENCODEHT000326714	Known	NNC	None	0.30000001192092896	None	None	None	None
3ade47b7-1dfa-4503-9ed5-11ed2b53b4e8	ONT_GM12878_R2	hg38_SIRV	chr14	49586364	49583580	-	3	276	38838	135121	ENSG00000213741.10	ENST00000245458.10	RPS29	RPS29-201	Known	Known	None	0.20000000298023224	None	None	None	None
m54284U_191110_105540/74973250/ccs	PB_GM12878_R1	hg38_SIRV	chr1	23691806	23696421	+	6	603	756	2719	ENSG00000142676.14	ENST00000643754.2	RPL11	RPL11-206	Known	Known	None	0.10000000149011612	None	None	None	None
m54284U_191111_172039/108857692/ccs	PB_GM12878_R2	hg38_SIRV	chr17	28571525	28553397	-	12	2524	45998	161972	ENSG00000087111.20	ENST00000308360.7	PIGS	PIGS-202	Known	Known	None	0.4000000059604645	None	None	None	None
m54284U_191111_172039/48037911/ccs	PB_GM12878_R2	hg38_SIRV	chr15	66504846	66499323	-	10	1424	41587	144315	ENSG00000174444.14	ENST00000307961.10	RPL4	RPL4-201	Known	Known	None	0.25	None	None	None	None
m54284U_191111_172039/124585743/ccs	PB_GM12878_R2	hg38_SIRV	chr7	44796681	44801611	+	5	731	21435	75448	ENSG00000196262.13	ENST00000468812.5	PPIA	PPIA-204	Known	Known	None	0.6000000238418579	None	None	None	None
m54284U_191110_105540/110102509/ccs	PB_GM12878_R1	hg38_SIRV	chr19	4909500	4962147	+	17	3892	49497	176147	ENSG00000276043.4	ENST00000620565.4	UHRF1	UHRF1-205	Known	Known	None	0.25	None	None	None	None
m54284U_191111_172039/158269579/ccs	PB_GM12878_R2	hg38_SIRV	chr3	39406720	39412434	+	7	1032	9850	35746	ENSG00000168028.13	ENST00000301821.10	RPSA	RPSA-201	Known	Known	None	0.30000001192092896	None	None	None	None
cb86c556-419d-4d93-8f71-9ae6ce1d93ca	ONT_GM12878_R2	hg38_SIRV	chr4	99950293	99948090	-	5	882	13754	50658	ENSG00000164032.11	ENST00000296417.5	H2AFZ	H2AFZ-201	Known	Known	None	0.3499999940395355	None	None	None	None
210fd423-4f80-4ad1-a26a-09fc3b0431d9	ONT_GM12878_R2	hg38_SIRV	chr16	30076013	30085371	+	8	1293	43528	326715	ENSG00000149923.13	ENCODEHT000326715	PPP4C	ENCODEHT000326715	Known	NIC	None	0.05000000074505806	None	None	None	None
0c6a43bb-c6e7-4634-b088-11eebd247beb	ONT_GM12878_R2	hg38_SIRV	chr5	82277756	82276087	-	3	354	16087	57528	ENSG00000186468.12	ENST00000504293.5	RPS23	RPS23-203	Known	Known	None	0.4000000059604645	None	None	None	None
e3bd4fd3-7be4-47b6-a83f-1a506e8aabe8	ONT_GM12878_R1	hg38_SIRV	chr17	28553960	28553398	-	1	345	45998	326494	ENSG00000087111.20	ENCODEHT000326494	PIGS	ENCODEHT000326494	Known	ISM	None	0.4000000059604645	None	None	None	None
9fbc869e-0ab7-4481-80f4-f4a92067f045	ONT_GM12878_R1	hg38_SIRV	chr2	55232807	55235605	+	5	517	6184	322353	ENSG00000143947.13	ENCODEHT000322353	RPS27A	ENCODEHT000322353	Known	ISM	Suffix	0.30000001192092896	None	None	None	None
d486c906-b3bd-45e3-95b3-0ec2c9f8c551	ONT_GM12878_R2	hg38_SIRV	chr14	49586354	49583580	-	3	266	38838	135121	ENSG00000213741.10	ENST00000245458.10	RPS29	RPS29-201	Known	Known	None	0.20000000298023224	None	None	None	None
062d6713-5b91-43d2-aa9d-80fe4f955f0b	ONT_GM12878_R2	hg38_SIRV	chr22	37648317	37656032	+	5	1257	55327	326716	ENSG00000100092.22	ENCODEHT000326716	SH3BP1	ENCODEHT000326716	Known	ISM	Suffix	0.3499999940395355	None	None	None	None
m54284U_191110_105540/11798086/ccs	PB_GM12878_R1	hg38_SIRV	chr11	20387659	20390149	+	3	658	31178	326717	ENSG00000185238.12	ENCODEHT000326717	PRMT3	ENCODEHT000326717	Known	ISM	Prefix	0.699999988079071	None	None	None	None
d8fb38b5-610a-43d1-805f-a8b8011cf47d	ONT_GM12878_R1	hg38_SIRV	chr17	28554353	28553398	-	1	755	45998	326494	ENSG00000087111.20	ENCODEHT000326494	PIGS	ENCODEHT000326494	Known	ISM	None	0.4000000059604645	None	None	None	None
m54284U_191110_105540/126617058/ccs	PB_GM12878_R1	hg38_SIRV	chr19	4909500	4962154	+	17	3899	49497	176147	ENSG00000276043.4	ENST00000620565.4	UHRF1	UHRF1-205	Known	Known	None	0.10000000149011612	None	None	None	None
m54284U_191111_172039/48038213/ccs	PB_GM12878_R2	hg38_SIRV	chr15	66504838	66499323	-	10	1416	41587	144315	ENSG00000174444.14	ENST00000307961.10	RPL4	RPL4-201	Known	Known	None	0.25	None	None	None	None
m54284U_191111_172039/158271827/ccs	PB_GM12878_R2	hg38_SIRV	chr3	39406720	39412428	+	7	1026	9850	35746	ENSG00000168028.13	ENST00000301821.10	RPSA	RPSA-201	Known	Known	None	0.25	None	None	None	None
m54284U_191110_105540/74975969/ccs	PB_GM12878_R1	hg38_SIRV	chr1	23691806	23696415	+	6	597	756	2719	ENSG00000142676.14	ENST00000643754.2	RPL11	RPL11-206	Known	Known	None	0.25	None	None	None	None
m54284U_191111_172039/124586100/ccs	PB_GM12878_R2	hg38_SIRV	chr7	44796681	44801606	+	5	726	21435	75448	ENSG00000196262.13	ENST00000468812.5	PPIA	PPIA-204	Known	Known	None	0.6499999761581421	None	None	None	None
ba9ec59c-3d52-4d66-91aa-1dad4a7d77b6	ONT_GM12878_R2	hg38_SIRV	chr14	49586360	49583580	-	3	272	38838	135121	ENSG00000213741.10	ENST00000245458.10	RPS29	RPS29-201	Known	Known	None	0.20000000298023224	None	None	None	None
7816cc2a-4ba0-4bba-a671-98368e96b498	ONT_GM12878_R2	hg38_SIRV	chr16	30076014	30085375	+	9	1371	43528	326718	ENSG00000149923.13	ENCODEHT000326718	PPP4C	ENCODEHT000326718	Known	NIC	None	0.10000000149011612	None	None	None	None
2bff3d63-249e-42f0-bb78-e05c815f4da3	ONT_GM12878_R2	hg38_SIRV	chr4	99949353	99948092	-	3	635	13754	325082	ENSG00000164032.11	ENCODEHT000325082	H2AFZ	ENCODEHT000325082	Known	ISM	Suffix	0.3499999940395355	None	None	None	None
m54284U_191110_105540/172819610/ccs	PB_GM12878_R1	hg38_SIRV	chr19	4909500	4962149	+	17	3894	49497	176147	ENSG00000276043.4	ENST00000620565.4	UHRF1	UHRF1-205	Known	Known	None	0.20000000298023224	None	None	None	None
4e0f5aa8-96d1-45ce-a509-9eef1037ae7a	ONT_GM12878_R1	hg38_SIRV	chr2	55232807	55235605	+	5	517	6184	322353	ENSG00000143947.13	ENCODEHT000322353	RPS27A	ENCODEHT000322353	Known	ISM	Suffix	0.30000001192092896	None	None	None	None
9e4a93c9-5f41-4f08-86c3-d0ec0d72d8bd	ONT_GM12878_R2	hg38_SIRV	chr22	37648319	37656020	+	5	1245	55327	326716	ENSG00000100092.22	ENCODEHT000326716	SH3BP1	ENCODEHT000326716	Known	ISM	Suffix	0.4000000059604645	None	None	None	None
m54284U_191110_105540/34801911/ccs	PB_GM12878_R1	hg38_SIRV	chr11	20387660	20509327	+	16	2595	31178	107362	ENSG00000185238.12	ENST00000331079.10	PRMT3	PRMT3-202	Known	Known	None	0.6000000238418579	None	None	None	None
b6be2634-a310-4410-87ab-b5f8c76a2045	ONT_GM12878_R2	hg38_SIRV	chr5	82277853	82276087	-	3	451	16087	57528	ENSG00000186468.12	ENST00000504293.5	RPS23	RPS23-203	Known	Known	None	0.4000000059604645	None	None	None	None
398dc43a-eb6e-4dc7-8dc2-8c70085dc4dd	ONT_GM12878_R2	hg38_SIRV	chr14	49586359	49583580	-	3	271	38838	135121	ENSG00000213741.10	ENST00000245458.10	RPS29	RPS29-201	Known	Known	None	0.20000000298023224	None	None	None	None
9384e48f-b2b9-4097-b2ea-01548ffd2b12	ONT_GM12878_R1	hg38_SIRV	chr17	28561668	28553397	-	7	1867	45998	326497	ENSG00000087111.20	ENCODEHT000326497	PIGS	ENCODEHT000326497	Known	ISM	Suffix	0.4000000059604645	None	None	None	None
m54284U_191111_172039/158335846/ccs	PB_GM12878_R2	hg38_SIRV	chr3	39406720	39412433	+	7	1031	9850	35746	ENSG00000168028.13	ENST00000301821.10	RPSA	RPSA-201	Known	Known	None	0.30000001192092896	None	None	None	None
m54284U_191111_172039/48236374/ccs	PB_GM12878_R2	hg38_SIRV	chr15	66501376	66499323	-	5	747	41587	323456	ENSG00000174444.14	ENCODEHT000323456	RPL4	ENCODEHT000323456	Known	ISM	Both	0.25	None	None	None	None
m54284U_191111_172039/124716997/ccs	PB_GM12878_R2	hg38_SIRV	chr7	44796681	44801608	+	5	728	21435	75448	ENSG00000196262.13	ENST00000468812.5	PPIA	PPIA-204	Known	Known	None	0.75	None	None	None	None
m54284U_191110_105540/75041020/ccs	PB_GM12878_R1	hg38_SIRV	chr1	23691806	23696415	+	6	594	756	2717	ENSG00000142676.14	ENST00000374550.8	RPL11	RPL11-201	Known	Known	None	0.25	None	None	None	None
m54284U_191110_105540/173278743/ccs	PB_GM12878_R1	hg38_SIRV	chr19	4909500	4962151	+	17	3896	49497	176147	ENSG00000276043.4	ENST00000620565.4	UHRF1	UHRF1-205	Known	Known	None	0.15000000596046448	None	None	None	None
84814554-8e08-492b-a89d-6ecb17f4d5c6	ONT_GM12878_R1	hg38_SIRV	chr16	30076019	30085359	+	8	1318	43528	326715	ENSG00000149923.13	ENCODEHT000326715	PPP4C	ENCODEHT000326715	Known	NIC	None	0.550000011920929	None	None	None	None
f3c02a29-8835-4abb-8d3f-96a17bb4ca77	ONT_GM12878_R2	hg38_SIRV	chr22	37648319	37656046	+	5	1258	55327	326716	ENSG00000100092.22	ENCODEHT000326716	SH3BP1	ENCODEHT000326716	Known	ISM	Suffix	0.30000001192092896	None	None	None	None
m54284U_191110_105540/107217934/ccs	PB_GM12878_R1	hg38_SIRV	chr11	20387660	20508900	+	16	2170	31178	107362	ENSG00000185238.12	ENST00000331079.10	PRMT3	PRMT3-202	Known	Known	None	0.699999988079071	None	None	None	None
2ec04de2-977b-4c8f-b358-7b44e9b35dd1	ONT_GM12878_R2	hg38_SIRV	chr4	99950262	99948090	-	5	851	13754	50658	ENSG00000164032.11	ENST00000296417.5	H2AFZ	H2AFZ-201	Known	Known	None	0.3499999940395355	None	None	None	None
d2d54e8c-9c48-4412-b126-0df5f11a5c4c	ONT_GM12878_R1	hg38_SIRV	chr17	28571494	28553397	-	11	2756	45998	161971	ENSG00000087111.20	ENST00000395346.6	PIGS	PIGS-203	Known	Known	None	0.4000000059604645	None	None	None	None
d0b97b40-7718-46c3-9840-b39bf7f9a79c	ONT_GM12878_R2	hg38_SIRV	chr14	49586356	49583580	-	3	256	38838	135121	ENSG00000213741.10	ENST00000245458.10	RPS29	RPS29-201	Known	Known	None	0.20000000298023224	None	None	None	None
m54284U_191111_172039/48300122/ccs	PB_GM12878_R2	hg38_SIRV	chr15	66504846	66499323	-	10	1424	41587	144315	ENSG00000174444.14	ENST00000307961.10	RPL4	RPL4-201	Known	Known	None	0.25	None	None	None	None
25b7af36-bd3e-4634-986c-d33f44995dae	ONT_GM12878_R1	hg38_SIRV	chr2	55232807	55235600	+	5	512	6184	322353	ENSG00000143947.13	ENCODEHT000322353	RPS27A	ENCODEHT000322353	Known	ISM	Suffix	0.4000000059604645	None	None	None	None
m54284U_191111_172039/158335917/ccs	PB_GM12878_R2	hg38_SIRV	chr3	39406720	39412434	+	7	1032	9850	35746	ENSG00000168028.13	ENST00000301821.10	RPSA	RPSA-201	Known	Known	None	0.30000001192092896	None	None	None	None
ed68cdcc-2318-4f30-a101-2b6bd8b1ace9	ONT_GM12878_R2	hg38_SIRV	chr5	82278342	82276087	-	4	473	16087	57523	ENSG00000186468.12	ENST00000296674.12	RPS23	RPS23-201	Known	Known	None	0.4000000059604645	None	None	None	None
m54284U_191111_172039/124781637/ccs	PB_GM12878_R2	hg38_SIRV	chr7	44796681	44801608	+	5	728	21435	75448	ENSG00000196262.13	ENST00000468812.5	PPIA	PPIA-204	Known	Known	None	0.75	None	None	None	None
ed17d9a0-c5c3-4c64-bc78-1a5a5c28bdfd	ONT_GM12878_R2	hg38_SIRV	chr22	37648325	37656077	+	5	1311	55327	326716	ENSG00000100092.22	ENCODEHT000326716	SH3BP1	ENCODEHT000326716	Known	ISM	Suffix	0.4000000059604645	None	None	None	None
m54284U_191110_105540/9568540/ccs	PB_GM12878_R1	hg38_SIRV	chr19	4909519	4911906	+	2	1186	49497	326706	ENSG00000276043.4	ENCODEHT000326706	UHRF1	ENCODEHT000326706	Known	ISM	Prefix	0.15000000596046448	None	None	None	None
975d8969-4957-421c-b4be-913e9e743d3d	ONT_GM12878_R1	hg38_SIRV	chr16	30076015	30085371	+	9	1337	43528	152342	ENSG00000149923.13	ENST00000279387.11	PPP4C	PPP4C-201	Known	Known	None	0.05000000074505806	None	None	None	None
m54284U_191110_105540/126683842/ccs	PB_GM12878_R1	hg38_SIRV	chr11	20387662	20509270	+	16	2538	31178	107362	ENSG00000185238.12	ENST00000331079.10	PRMT3	PRMT3-202	Known	Known	None	0.550000011920929	None	None	None	None
m54284U_191110_105540/75104448/ccs	PB_GM12878_R1	hg38_SIRV	chr1	23691806	23696414	+	6	596	756	2719	ENSG00000142676.14	ENST00000643754.2	RPL11	RPL11-206	Known	Known	None	0.25	None	None	None	None
691ea191-764d-46d3-9d07-94edeba1a546	ONT_GM12878_R2	hg38_SIRV	chr14	49586364	49583580	-	3	269	38838	135121	ENSG00000213741.10	ENST00000245458.10	RPS29	RPS29-201	Known	Known	None	0.20000000298023224	None	None	None	None
aea3b9e0-9d10-454e-8f74-bf5a55dd8b3e	ONT_GM12878_R2	hg38_SIRV	chr17	28563907	28553397	-	9	2189	45998	326506	ENSG00000087111.20	ENCODEHT000326506	PIGS	ENCODEHT000326506	Known	ISM	Suffix	0.4000000059604645	None	None	None	None
7a7005e3-a93d-446c-93e6-9a9b959d119f	ONT_GM12878_R2	hg38_SIRV	chr4	99948941	99948102	-	2	501	13754	324945	ENSG00000164032.11	ENCODEHT000324945	H2AFZ	ENCODEHT000324945	Known	ISM	Suffix	0.3499999940395355	None	None	None	None
b7776f2e-cbc6-4bdc-b5f0-68ec12299948	ONT_GM12878_R2	hg38_SIRV	chr22	37648328	37655987	+	5	1178	55327	326716	ENSG00000100092.22	ENCODEHT000326716	SH3BP1	ENCODEHT000326716	Known	ISM	Suffix	0.10000000149011612	None	None	None	None
m54284U_191111_172039/158337654/ccs	PB_GM12878_R2	hg38_SIRV	chr3	39406720	39412434	+	7	1032	9850	35746	ENSG00000168028.13	ENST00000301821.10	RPSA	RPSA-201	Known	Known	None	0.30000001192092896	None	None	None	None
m54284U_191110_105540/18481203/ccs	PB_GM12878_R1	hg38_SIRV	chr19	4909501	4962151	+	17	3895	49497	176147	ENSG00000276043.4	ENST00000620565.4	UHRF1	UHRF1-205	Known	Known	None	0.15000000596046448	None	None	None	None
m54284U_191111_172039/48366028/ccs	PB_GM12878_R2	hg38_SIRV	chr15	66501340	66499323	-	4	584	41587	323447	ENSG00000174444.14	ENCODEHT000323447	RPL4	ENCODEHT000323447	Known	ISM	Suffix	0.25	None	None	None	None
956bbd7c-6cf3-403e-8048-80b4ee6de798	ONT_GM12878_R2	hg38_SIRV	chr5	82278344	82276087	-	4	475	16087	57523	ENSG00000186468.12	ENST00000296674.12	RPS23	RPS23-201	Known	Known	None	0.4000000059604645	None	None	None	None
m54284U_191111_172039/124782770/ccs	PB_GM12878_R2	hg38_SIRV	chr7	44796681	44801633	+	5	753	21435	75448	ENSG00000196262.13	ENST00000468812.5	PPIA	PPIA-204	Known	Known	None	0.20000000298023224	None	None	None	None
m54284U_191111_172039/15992313/ccs	PB_GM12878_R2	hg38_SIRV	chr11	20387663	20508900	+	16	2161	31178	107362	ENSG00000185238.12	ENST00000331079.10	PRMT3	PRMT3-202	Known	Known	None	0.699999988079071	None	None	None	None
5ff1aad1-523b-462e-aa17-24e4a8089201	ONT_GM12878_R1	hg38_SIRV	chr2	55232807	55235605	+	5	517	6184	322353	ENSG00000143947.13	ENCODEHT000322353	RPS27A	ENCODEHT000322353	Known	ISM	Suffix	0.30000001192092896	None	None	None	None
4e6eca6c-5b6b-4cc9-b261-986ab30cdd41	ONT_GM12878_R1	hg38_SIRV	chr16	30076015	30085376	+	9	1381	43528	152342	ENSG00000149923.13	ENST00000279387.11	PPP4C	PPP4C-201	Known	Known	None	0.10000000149011612	None	None	None	None
8684ecea-4a67-47a8-86f4-53dbefc9645d	ONT_GM12878_R2	hg38_SIRV	chr14	49586360	49583580	-	3	278	38838	135121	ENSG00000213741.10	ENST00000245458.10	RPS29	RPS29-201	Known	Known	None	0.20000000298023224	None	None	None	None
m54284U_191110_105540/75236834/ccs	PB_GM12878_R1	hg38_SIRV	chr1	23691806	23696422	+	6	604	756	2719	ENSG00000142676.14	ENST00000643754.2	RPL11	RPL11-206	Known	Known	None	0.10000000149011612	None	None	None	None
m54284U_191110_105540/108659433/ccs	PB_GM12878_R1	hg38_SIRV	chr17	28571505	28553398	-	12	2499	45998	161972	ENSG00000087111.20	ENST00000308360.7	PIGS	PIGS-202	Known	Known	None	0.3499999940395355	None	None	None	None
m54284U_191110_105540/19267985/ccs	PB_GM12878_R1	hg38_SIRV	chr19	4909501	4962153	+	17	3897	49497	176147	ENSG00000276043.4	ENST00000620565.4	UHRF1	UHRF1-205	Known	Known	None	0.15000000596046448	None	None	None	None
e78a4e91-125f-40a6-b1ad-fe9c5d2df4e4	ONT_GM12878_R2	hg38_SIRV	chr22	37648357	37650236	+	2	164	55328	326719	ENSG00000285304.1	ENCODEHT000326719	Z83844.3	ENCODEHT000326719	Known	ISM	Both	0.15000000596046448	None	None	None	None
m54284U_191111_172039/48366987/ccs	PB_GM12878_R2	hg38_SIRV	chr15	66504846	66499323	-	10	1424	41587	144315	ENSG00000174444.14	ENST00000307961.10	RPL4	RPL4-201	Known	Known	None	0.25	None	None	None	None
m54284U_191111_172039/158400626/ccs	PB_GM12878_R2	hg38_SIRV	chr3	39406720	39412435	+	7	1033	9850	35746	ENSG00000168028.13	ENST00000301821.10	RPSA	RPSA-201	Known	Known	None	0.25	None	None	None	None
m54284U_191111_172039/85656844/ccs	PB_GM12878_R2	hg38_SIRV	chr11	20387666	20509332	+	16	2594	31178	107362	ENSG00000185238.12	ENST00000331079.10	PRMT3	PRMT3-202	Known	Known	None	0.5	None	None	None	None
84a2ed21-7225-4d54-9830-b63d8d56b34e	ONT_GM12878_R2	hg38_SIRV	chr4	99950261	99948090	-	5	856	13754	50658	ENSG00000164032.11	ENST00000296417.5	H2AFZ	H2AFZ-201	Known	Known	None	0.3499999940395355	None	None	None	None
m54284U_191111_172039/92538375/ccs	PB_GM12878_R2	hg38_SIRV	chr17	28571512	28553398	-	12	2510	45998	161972	ENSG00000087111.20	ENST00000308360.7	PIGS	PIGS-202	Known	Known	None	0.3499999940395355	None	None	None	None
m54284U_191111_172039/124977308/ccs	PB_GM12878_R2	hg38_SIRV	chr7	44796681	44801608	+	5	728	21435	75448	ENSG00000196262.13	ENST00000468812.5	PPIA	PPIA-204	Known	Known	None	0.75	None	None	None	None
61b2624d-5451-41d8-8d23-1de27d049543	ONT_GM12878_R2	hg38_SIRV	chr14	49586364	49583580	-	3	270	38838	135121	ENSG00000213741.10	ENST00000245458.10	RPS29	RPS29-201	Known	Known	None	0.20000000298023224	None	None	None	None
f2bfc7a4-d806-46de-ade8-ac730d02c615	ONT_GM12878_R2	hg38_SIRV	chr5	82278343	82276087	-	4	474	16087	57523	ENSG00000186468.12	ENST00000296674.12	RPS23	RPS23-201	Known	Known	None	0.4000000059604645	None	None	None	None
f202a6b5-65b5-4658-aa01-0196b298d54c	ONT_GM12878_R1	hg38_SIRV	chr16	30076015	30085359	+	9	1364	43528	152342	ENSG00000149923.13	ENST00000279387.11	PPP4C	PPP4C-201	Known	Known	None	0.550000011920929	None	None	None	None
m54284U_191110_105540/44239166/ccs	PB_GM12878_R1	hg38_SIRV	chr19	4909501	4962149	+	17	3893	49497	176147	ENSG00000276043.4	ENST00000620565.4	UHRF1	UHRF1-205	Known	Known	None	0.20000000298023224	None	None	None	None
m54284U_191110_105540/75236862/ccs	PB_GM12878_R1	hg38_SIRV	chr1	23691806	23696415	+	6	597	756	2719	ENSG00000142676.14	ENST00000643754.2	RPL11	RPL11-206	Known	Known	None	0.25	None	None	None	None
5f1426b9-fc9f-4b04-b092-f308facd461c	ONT_GM12878_R1	hg38_SIRV	chr2	55232807	55235605	+	5	517	6184	322353	ENSG00000143947.13	ENCODEHT000322353	RPS27A	ENCODEHT000322353	Known	ISM	Suffix	0.30000001192092896	None	None	None	None
m54284U_191110_105540/53477744/ccs	PB_GM12878_R1	hg38_SIRV	chr19	4909501	4962149	+	17	3893	49497	176147	ENSG00000276043.4	ENST00000620565.4	UHRF1	UHRF1-205	Known	Known	None	0.20000000298023224	None	None	None	None
m54284U_191111_172039/48367058/ccs	PB_GM12878_R2	hg38_SIRV	chr15	66504846	66499323	-	10	1424	41587	144315	ENSG00000174444.14	ENST00000307961.10	RPL4	RPL4-201	Known	Known	None	0.25	None	None	None	None
m54284U_191111_172039/158401565/ccs	PB_GM12878_R2	hg38_SIRV	chr3	39406720	39412433	+	7	1031	9850	35746	ENSG00000168028.13	ENST00000301821.10	RPSA	RPSA-201	Known	Known	None	0.30000001192092896	None	None	None	None
b90ae6ca-efbc-41bb-8956-0cfd8a6aeaaa	ONT_GM12878_R1	hg38_SIRV	chr22	37648363	37656105	+	5	1280	55327	326716	ENSG00000100092.22	ENCODEHT000326716	SH3BP1	ENCODEHT000326716	Known	ISM	Suffix	0.6000000238418579	None	None	None	None
m54284U_191111_172039/120062282/ccs	PB_GM12878_R2	hg38_SIRV	chr11	20387666	20509331	+	16	2593	31178	107362	ENSG00000185238.12	ENST00000331079.10	PRMT3	PRMT3-202	Known	Known	None	0.550000011920929	None	None	None	None
m54284U_191111_172039/24380108/ccs	PB_GM12878_R2	hg38_SIRV	chr17	28571534	28553399	-	12	2531	45998	161972	ENSG00000087111.20	ENST00000308360.7	PIGS	PIGS-202	Known	Known	None	0.4000000059604645	None	None	None	None
ec1eda4a-a63b-45b9-8848-d58eff0a64a6	ONT_GM12878_R2	hg38_SIRV	chr14	49586362	49583580	-	3	274	38838	135121	ENSG00000213741.10	ENST00000245458.10	RPS29	RPS29-201	Known	Known	None	0.20000000298023224	None	None	None	None
m54284U_191111_172039/124978403/ccs	PB_GM12878_R2	hg38_SIRV	chr7	44796681	44801608	+	5	728	21435	75448	ENSG00000196262.13	ENST00000468812.5	PPIA	PPIA-204	Known	Known	None	0.75	None	None	None	None
459fc257-a06c-4f49-926a-9a692cfd679a	ONT_GM12878_R2	hg38_SIRV	chr4	99950261	99948090	-	5	850	13754	50658	ENSG00000164032.11	ENST00000296417.5	H2AFZ	H2AFZ-201	Known	Known	None	0.3499999940395355	None	None	None	None
b9ba3b78-6876-4f89-afaa-e340677d04d2	ONT_GM12878_R1	hg38_SIRV	chr16	30076017	30085378	+	9	1380	43528	326633	ENSG00000149923.13	ENCODEHT000326633	PPP4C	ENCODEHT000326633	Known	NIC	None	0.10000000149011612	None	None	None	None
m54284U_191110_105540/55182216/ccs	PB_GM12878_R1	hg38_SIRV	chr19	4909501	4962144	+	17	3888	49497	176147	ENSG00000276043.4	ENST00000620565.4	UHRF1	UHRF1-205	Known	Known	None	0.30000001192092896	None	None	None	None
1d68bf62-1f0b-4e20-9a77-88bfeb091bda	ONT_GM12878_R2	hg38_SIRV	chr5	82277853	82276087	-	3	451	16087	57528	ENSG00000186468.12	ENST00000504293.5	RPS23	RPS23-203	Known	Known	None	0.4000000059604645	None	None	None	None
200dd36e-87cc-4130-b175-e060f4182d11	ONT_GM12878_R1	hg38_SIRV	chr22	37648371	37655993	+	5	1160	55327	326716	ENSG00000100092.22	ENCODEHT000326716	SH3BP1	ENCODEHT000326716	Known	ISM	Suffix	0.10000000149011612	None	None	None	None
m54284U_191111_172039/48496739/ccs	PB_GM12878_R2	hg38_SIRV	chr15	66504846	66499323	-	10	1424	41587	144315	ENSG00000174444.14	ENST00000307961.10	RPL4	RPL4-201	Known	Known	None	0.25	None	None	None	None
m54284U_191111_172039/6947546/ccs	PB_GM12878_R2	hg38_SIRV	chr11	20387675	20509257	+	16	2512	31178	107362	ENSG00000185238.12	ENST00000331079.10	PRMT3	PRMT3-202	Known	Known	None	0.5	None	None	None	None
m54284U_191110_105540/75301441/ccs	PB_GM12878_R1	hg38_SIRV	chr1	23691806	23696396	+	6	578	756	2719	ENSG00000142676.14	ENST00000643754.2	RPL11	RPL11-206	Known	Known	None	0.44999998807907104	None	None	None	None
m54284U_191111_172039/158466210/ccs	PB_GM12878_R2	hg38_SIRV	chr3	39406720	39412434	+	7	1032	9850	35746	ENSG00000168028.13	ENST00000301821.10	RPSA	RPSA-201	Known	Known	None	0.30000001192092896	None	None	None	None
236a09b1-a49f-4ac1-8416-bf241a3932d4	ONT_GM12878_R1	hg38_SIRV	chr2	55232807	55235605	+	5	517	6184	322353	ENSG00000143947.13	ENCODEHT000322353	RPS27A	ENCODEHT000322353	Known	ISM	Suffix	0.30000001192092896	None	None	None	None
m54284U_191110_105540/84739091/ccs	PB_GM12878_R1	hg38_SIRV	chr19	4909501	4962151	+	17	3895	49497	176147	ENSG00000276043.4	ENST00000620565.4	UHRF1	UHRF1-205	Known	Known	None	0.15000000596046448	None	None	None	None
5da1b200-4f0a-4f26-a121-b72ab56957d4	ONT_GM12878_R2	hg38_SIRV	chr17	28554657	28553400	-	1	1050	45998	326494	ENSG00000087111.20	ENCODEHT000326494	PIGS	ENCODEHT000326494	Known	ISM	None	0.4000000059604645	None	None	None	None
451b7817-685d-4f74-b9f9-0348b5a592fd	ONT_GM12878_R2	hg38_SIRV	chr14	49586366	49583580	-	3	278	38838	135121	ENSG00000213741.10	ENST00000245458.10	RPS29	RPS29-201	Known	Known	None	0.20000000298023224	None	None	None	None
m54284U_191111_172039/125371321/ccs	PB_GM12878_R2	hg38_SIRV	chr7	44796681	44801608	+	5	728	21435	75448	ENSG00000196262.13	ENST00000468812.5	PPIA	PPIA-204	Known	Known	None	0.75	None	None	None	None
16001d23-719a-4bf6-8154-a1796295c757	ONT_GM12878_R1	hg38_SIRV	chr16	30076015	30085374	+	9	1366	43528	152342	ENSG00000149923.13	ENST00000279387.11	PPP4C	PPP4C-201	Known	Known	None	0.10000000149011612	None	None	None	None
m54284U_191110_105540/89721656/ccs	PB_GM12878_R1	hg38_SIRV	chr19	4909501	4962150	+	17	3894	49497	176147	ENSG00000276043.4	ENST00000620565.4	UHRF1	UHRF1-205	Known	Known	None	0.15000000596046448	None	None	None	None
3001e0dd-e1d0-43a4-8626-64cd18da94ac	ONT_GM12878_R2	hg38_SIRV	chr22	37648371	37656012	+	5	1185	55327	326716	ENSG00000100092.22	ENCODEHT000326716	SH3BP1	ENCODEHT000326716	Known	ISM	Suffix	0.44999998807907104	None	None	None	None
20a59eca-2032-49ff-8a7b-bb8866ac3c86	ONT_GM12878_R2	hg38_SIRV	chr4	99950193	99948090	-	5	782	13754	50658	ENSG00000164032.11	ENST00000296417.5	H2AFZ	H2AFZ-201	Known	Known	None	0.3499999940395355	None	None	None	None
m54284U_191111_172039/66651834/ccs	PB_GM12878_R2	hg38_SIRV	chr11	20387675	20509270	+	16	2525	31178	107362	ENSG00000185238.12	ENST00000331079.10	PRMT3	PRMT3-202	Known	Known	None	0.550000011920929	None	None	None	None
m54284U_191111_172039/48562870/ccs	PB_GM12878_R2	hg38_SIRV	chr15	66504835	66499323	-	10	1413	41587	144315	ENSG00000174444.14	ENST00000307961.10	RPL4	RPL4-201	Known	Known	None	0.25	None	None	None	None
5d659a21-90de-433a-afe5-fe09245f1853	ONT_GM12878_R2	hg38_SIRV	chr5	82278341	82276087	-	4	472	16087	57523	ENSG00000186468.12	ENST00000296674.12	RPS23	RPS23-201	Known	Known	None	0.4000000059604645	None	None	None	None
101b97f8-551a-4370-9022-d667949a4556	ONT_GM12878_R2	hg38_SIRV	chr14	49586358	49583580	-	3	270	38838	135121	ENSG00000213741.10	ENST00000245458.10	RPS29	RPS29-201	Known	Known	None	0.20000000298023224	None	None	None	None
m54284U_191111_172039/158466269/ccs	PB_GM12878_R2	hg38_SIRV	chr3	39406720	39412433	+	7	1031	9850	35746	ENSG00000168028.13	ENST00000301821.10	RPSA	RPSA-201	Known	Known	None	0.30000001192092896	None	None	None	None
m54284U_191110_105540/75302862/ccs	PB_GM12878_R1	hg38_SIRV	chr1	23691806	23696414	+	6	593	756	2717	ENSG00000142676.14	ENST00000374550.8	RPL11	RPL11-201	Known	Known	None	0.25	None	None	None	None
m54284U_191110_105540/123340921/ccs	PB_GM12878_R1	hg38_SIRV	chr19	4909501	4962151	+	17	3889	49497	176147	ENSG00000276043.4	ENST00000620565.4	UHRF1	UHRF1-205	Known	Known	None	0.15000000596046448	None	None	None	None
4bd0ae8a-a519-4904-a71b-04a426a4aeda	ONT_GM12878_R1	hg38_SIRV	chr2	55232807	55235602	+	5	514	6184	322353	ENSG00000143947.13	ENCODEHT000322353	RPS27A	ENCODEHT000322353	Known	ISM	Suffix	0.3499999940395355	None	None	None	None
m54284U_191110_105540/73991028/ccs	PB_GM12878_R1	hg38_SIRV	chr17	28556829	28553401	-	4	1553	45998	326499	ENSG00000087111.20	ENCODEHT000326499	PIGS	ENCODEHT000326499	Known	ISM	Suffix	0.44999998807907104	None	None	None	None
c348c586-00ca-48a9-ac64-ceeb51b1eef3	ONT_GM12878_R2	hg38_SIRV	chr22	37648382	37656057	+	5	1213	55327	326716	ENSG00000100092.22	ENCODEHT000326716	SH3BP1	ENCODEHT000326716	Known	ISM	Suffix	0.30000001192092896	None	None	None	None
m54284U_191111_172039/125373092/ccs	PB_GM12878_R2	hg38_SIRV	chr7	44796681	44801608	+	5	728	21435	75448	ENSG00000196262.13	ENST00000468812.5	PPIA	PPIA-204	Known	Known	None	0.75	None	None	None	None
m54284U_191111_172039/105056528/ccs	PB_GM12878_R2	hg38_SIRV	chr11	20387679	20509342	+	16	2591	31178	107362	ENSG00000185238.12	ENST00000331079.10	PRMT3	PRMT3-202	Known	Known	None	0.30000001192092896	None	None	None	None
2f0a6c1d-6480-4677-8078-c6eac73d17a9	ONT_GM12878_R2	hg38_SIRV	chr14	49586363	49583580	-	3	262	38838	135121	ENSG00000213741.10	ENST00000245458.10	RPS29	RPS29-201	Known	Known	None	0.20000000298023224	None	None	None	None
01c2577a-4dc1-4857-a728-a7203668d9f0	ONT_GM12878_R1	hg38_SIRV	chr16	30076019	30085371	+	8	1330	43528	326715	ENSG00000149923.13	ENCODEHT000326715	PPP4C	ENCODEHT000326715	Known	NIC	None	0.05000000074505806	None	None	None	None
m54284U_191111_172039/48563417/ccs	PB_GM12878_R2	hg38_SIRV	chr15	66504837	66499323	-	10	1415	41587	144315	ENSG00000174444.14	ENST00000307961.10	RPL4	RPL4-201	Known	Known	None	0.25	None	None	None	None
9311a431-17d5-4a5b-ad47-b84512f0371c	ONT_GM12878_R2	hg38_SIRV	chr4	99950300	99948090	-	5	896	13754	50658	ENSG00000164032.11	ENST00000296417.5	H2AFZ	H2AFZ-201	Known	Known	None	0.3499999940395355	None	None	None	None
m54284U_191111_172039/158466322/ccs	PB_GM12878_R2	hg38_SIRV	chr3	39406720	39412434	+	7	1032	9850	35746	ENSG00000168028.13	ENST00000301821.10	RPSA	RPSA-201	Known	Known	None	0.30000001192092896	None	None	None	None
ec6d6c05-7d8a-478b-9713-f6b197e39df8	ONT_GM12878_R2	hg38_SIRV	chr5	82277797	82276087	-	3	395	16087	57528	ENSG00000186468.12	ENST00000504293.5	RPS23	RPS23-203	Known	Known	None	0.4000000059604645	None	None	None	None
m54284U_191110_105540/163905675/ccs	PB_GM12878_R1	hg38_SIRV	chr19	4909501	4962144	+	17	3888	49497	176147	ENSG00000276043.4	ENST00000620565.4	UHRF1	UHRF1-205	Known	Known	None	0.30000001192092896	None	None	None	None
m54284U_191110_105540/172492461/ccs	PB_GM12878_R1	hg38_SIRV	chr19	4909501	4962115	+	17	3875	49497	326720	ENSG00000276043.4	ENCODEHT000326720	UHRF1	ENCODEHT000326720	Known	NNC	None	0.3499999940395355	None	None	None	None
b9b23b1a-2b44-4f8d-9112-0f608e7a84a2	ONT_GM12878_R2	hg38_SIRV	chr22	37648401	37655960	+	5	1097	55327	326716	ENSG00000100092.22	ENCODEHT000326716	SH3BP1	ENCODEHT000326716	Known	ISM	Suffix	0.10000000149011612	None	None	None	None
m54284U_191110_105540/75368647/ccs	PB_GM12878_R1	hg38_SIRV	chr1	23691806	23696415	+	6	597	756	2719	ENSG00000142676.14	ENST00000643754.2	RPL11	RPL11-206	Known	Known	None	0.25	None	None	None	None
99527ee3-97a4-4a8e-adff-443bcab50bf9	ONT_GM12878_R1	hg38_SIRV	chr16	30076015	30085369	+	9	1374	43528	152342	ENSG00000149923.13	ENST00000279387.11	PPP4C	PPP4C-201	Known	Known	None	0.15000000596046448	None	None	None	None
054c7205-f6fd-488e-8d55-b9941512d3c3	ONT_GM12878_R2	hg38_SIRV	chr14	49586354	49583580	-	3	266	38838	135121	ENSG00000213741.10	ENST00000245458.10	RPS29	RPS29-201	Known	Known	None	0.20000000298023224	None	None	None	None
m54284U_191110_105540/179963686/ccs	PB_GM12878_R1	hg38_SIRV	chr11	20387682	20509265	+	16	2505	31178	107362	ENSG00000185238.12	ENST00000331079.10	PRMT3	PRMT3-202	Known	Known	None	0.44999998807907104	None	None	None	None
m54284U_191110_105540/119998643/ccs	PB_GM12878_R1	hg38_SIRV	chr17	28558592	28553400	-	5	1644	45998	326502	ENSG00000087111.20	ENCODEHT000326502	PIGS	ENCODEHT000326502	Known	ISM	Suffix	0.44999998807907104	None	None	None	None
m54284U_191111_172039/48628889/ccs	PB_GM12878_R2	hg38_SIRV	chr15	66504828	66499323	-	10	1406	41587	144315	ENSG00000174444.14	ENST00000307961.10	RPL4	RPL4-201	Known	Known	None	0.25	None	None	None	None
m54284U_191111_172039/126027368/ccs	PB_GM12878_R2	hg38_SIRV	chr7	44796681	44801608	+	5	728	21435	75448	ENSG00000196262.13	ENST00000468812.5	PPIA	PPIA-204	Known	Known	None	0.75	None	None	None	None
18d3222c-9df9-4678-b039-613a20cfd28a	ONT_GM12878_R1	hg38_SIRV	chr2	55232807	55235605	+	5	517	6184	322353	ENSG00000143947.13	ENCODEHT000322353	RPS27A	ENCODEHT000322353	Known	ISM	Suffix	0.30000001192092896	None	None	None	None
1a1f9c4f-029f-48dd-b583-b41b849a419d	ONT_GM12878_R2	hg38_SIRV	chr4	99949336	99948092	-	3	618	13754	325082	ENSG00000164032.11	ENCODEHT000325082	H2AFZ	ENCODEHT000325082	Known	ISM	Suffix	0.3499999940395355	None	None	None	None
m54284U_191111_172039/158466483/ccs	PB_GM12878_R2	hg38_SIRV	chr3	39406720	39412433	+	7	1031	9850	35746	ENSG00000168028.13	ENST00000301821.10	RPSA	RPSA-201	Known	Known	None	0.30000001192092896	None	None	None	None
5ee2351e-81d8-4566-ad8a-ffdb528a7a59	ONT_GM12878_R1	hg38_SIRV	chr22	37648406	37656122	+	5	1248	55327	326716	ENSG00000100092.22	ENCODEHT000326716	SH3BP1	ENCODEHT000326716	Known	ISM	Suffix	0.15000000596046448	None	None	None	None
m54284U_191111_172039/16516792/ccs	PB_GM12878_R2	hg38_SIRV	chr19	4909501	4962149	+	17	3893	49497	176147	ENSG00000276043.4	ENST00000620565.4	UHRF1	UHRF1-205	Known	Known	None	0.20000000298023224	None	None	None	None
d6ab0b26-e47b-4204-b0f0-364e9d32864b	ONT_GM12878_R2	hg38_SIRV	chr5	82277774	82276087	-	3	372	16087	57528	ENSG00000186468.12	ENST00000504293.5	RPS23	RPS23-203	Known	Known	None	0.4000000059604645	None	None	None	None
7b5ec743-01e2-4de4-8f7b-fbc37770d7f1	ONT_GM12878_R1	hg38_SIRV	chr16	30076015	30085364	+	9	1369	43528	152342	ENSG00000149923.13	ENST00000279387.11	PPP4C	PPP4C-201	Known	Known	None	0.3499999940395355	None	None	None	None
8abe26a3-8883-4d17-aca6-b40ec966a7cc	ONT_GM12878_R2	hg38_SIRV	chr14	49586370	49583580	-	3	282	38838	135121	ENSG00000213741.10	ENST00000245458.10	RPS29	RPS29-201	Known	Known	None	0.20000000298023224	None	None	None	None
m54284U_191110_105540/105775394/ccs	PB_GM12878_R1	hg38_SIRV	chr11	20387686	20397710	+	7	755	31178	326721	ENSG00000185238.12	ENCODEHT000326721	PRMT3	ENCODEHT000326721	Known	ISM	Prefix	0.550000011920929	None	None	None	None
m54284U_191111_172039/20842665/ccs	PB_GM12878_R2	hg38_SIRV	chr19	4909501	4962143	+	17	3884	49497	326722	ENSG00000276043.4	ENCODEHT000326722	UHRF1	ENCODEHT000326722	Known	NNC	None	0.30000001192092896	None	None	None	None
m54284U_191110_105540/75497729/ccs	PB_GM12878_R1	hg38_SIRV	chr1	23691806	23696413	+	6	595	756	2719	ENSG00000142676.14	ENST00000643754.2	RPL11	RPL11-206	Known	Known	None	0.25	None	None	None	None
m54284U_191111_172039/48629384/ccs	PB_GM12878_R2	hg38_SIRV	chr15	66504846	66499323	-	10	1424	41587	144315	ENSG00000174444.14	ENST00000307961.10	RPL4	RPL4-201	Known	Known	None	0.25	None	None	None	None
m54284U_191110_105540/124455126/ccs	PB_GM12878_R1	hg38_SIRV	chr17	28571534	28553400	-	12	2532	45998	161972	ENSG00000087111.20	ENST00000308360.7	PIGS	PIGS-202	Known	Known	None	0.44999998807907104	None	None	None	None
m54284U_191111_172039/126290699/ccs	PB_GM12878_R2	hg38_SIRV	chr7	44796681	44801608	+	5	728	21435	75448	ENSG00000196262.13	ENST00000468812.5	PPIA	PPIA-204	Known	Known	None	0.75	None	None	None	None
m54284U_191111_172039/158467473/ccs	PB_GM12878_R2	hg38_SIRV	chr3	39406720	39412434	+	7	1032	9850	35746	ENSG00000168028.13	ENST00000301821.10	RPSA	RPSA-201	Known	Known	None	0.30000001192092896	None	None	None	None
a3706187-1126-4a4f-98ae-55420d1358fd	ONT_GM12878_R2	hg38_SIRV	chr22	37650151	37656099	+	4	1206	55327	326723	ENSG00000100092.22	ENCODEHT000326723	SH3BP1	ENCODEHT000326723	Known	ISM	Suffix	0.6000000238418579	None	None	None	None
8bfeb80f-8cea-426b-a14f-cead3c33f021	ONT_GM12878_R2	hg38_SIRV	chr4	99950263	99948090	-	5	852	13754	50658	ENSG00000164032.11	ENST00000296417.5	H2AFZ	H2AFZ-201	Known	Known	None	0.3499999940395355	None	None	None	None
f8e4a0a4-cc16-4ca5-9c18-4f35c4cd3bd2	ONT_GM12878_R1	hg38_SIRV	chr2	55232807	55235611	+	5	517	6184	322353	ENSG00000143947.13	ENCODEHT000322353	RPS27A	ENCODEHT000322353	Known	ISM	Suffix	0.15000000596046448	None	None	None	None
2f01217e-f33b-4eaf-a838-556f38063d37	ONT_GM12878_R1	hg38_SIRV	chr16	30076011	30085369	+	9	1374	43528	326629	ENSG00000149923.13	ENCODEHT000326629	PPP4C	ENCODEHT000326629	Known	NNC	None	0.05000000074505806	None	None	None	None
m54284U_191110_105540/139725348/ccs	PB_GM12878_R1	hg38_SIRV	chr17	28571519	28553400	-	12	2511	45998	161972	ENSG00000087111.20	ENST00000308360.7	PIGS	PIGS-202	Known	Known	None	0.44999998807907104	None	None	None	None
f5e85c31-c337-4ec5-a86a-cf1070f56657	ONT_GM12878_R2	hg38_SIRV	chr22	37650160	37655979	+	5	1169	55327	326724	ENSG00000100092.22	ENCODEHT000326724	SH3BP1	ENCODEHT000326724	Known	NNC	None	0.15000000596046448	None	None	None	None
3dcf493f-f8a8-4935-bd55-100181b3417e	ONT_GM12878_R2	hg38_SIRV	chr5	82278341	82276087	-	4	472	16087	57523	ENSG00000186468.12	ENST00000296674.12	RPS23	RPS23-201	Known	Known	None	0.4000000059604645	None	None	None	None
m54284U_191111_172039/48694535/ccs	PB_GM12878_R2	hg38_SIRV	chr15	66504847	66499323	-	10	1425	41587	144315	ENSG00000174444.14	ENST00000307961.10	RPL4	RPL4-201	Known	Known	None	0.25	None	None	None	None
6e5b16a2-3f74-40e2-9756-9c82b0b928d2	ONT_GM12878_R2	hg38_SIRV	chr14	49586363	49583580	-	3	275	38838	135121	ENSG00000213741.10	ENST00000245458.10	RPS29	RPS29-201	Known	Known	None	0.20000000298023224	None	None	None	None
m54284U_191111_172039/33883335/ccs	PB_GM12878_R2	hg38_SIRV	chr11	20387686	20509267	+	16	2511	31178	107362	ENSG00000185238.12	ENST00000331079.10	PRMT3	PRMT3-202	Known	Known	None	0.44999998807907104	None	None	None	None
cdfa5184-be6d-4eb3-808a-b8b7f9154c86	ONT_GM12878_R2	hg38_SIRV	chr4	99948201	99948152	-	1	112	13754	324874	ENSG00000164032.11	ENCODEHT000324874	H2AFZ	ENCODEHT000324874	Known	Genomic	None	0.3499999940395355	None	None	None	None
m54284U_191111_172039/158534204/ccs	PB_GM12878_R2	hg38_SIRV	chr3	39406720	39412432	+	7	1030	9850	35746	ENSG00000168028.13	ENST00000301821.10	RPSA	RPSA-201	Known	Known	None	0.30000001192092896	None	None	None	None
m54284U_191111_172039/126354823/ccs	PB_GM12878_R2	hg38_SIRV	chr7	44796681	44801608	+	5	728	21435	75448	ENSG00000196262.13	ENST00000468812.5	PPIA	PPIA-204	Known	Known	None	0.75	None	None	None	None
m54284U_191110_105540/75499184/ccs	PB_GM12878_R1	hg38_SIRV	chr1	23691806	23696413	+	6	595	756	2719	ENSG00000142676.14	ENST00000643754.2	RPL11	RPL11-206	Known	Known	None	0.25	None	None	None	None
m54284U_191111_172039/65013331/ccs	PB_GM12878_R2	hg38_SIRV	chr19	4909501	4962151	+	17	3895	49497	176147	ENSG00000276043.4	ENST00000620565.4	UHRF1	UHRF1-205	Known	Known	None	0.15000000596046448	None	None	None	None
m54284U_191110_105540/166921733/ccs	PB_GM12878_R1	hg38_SIRV	chr17	28556829	28553401	-	4	1559	45998	326499	ENSG00000087111.20	ENCODEHT000326499	PIGS	ENCODEHT000326499	Known	ISM	Suffix	0.44999998807907104	None	None	None	None
m54284U_191110_105540/28378191/ccs	PB_GM12878_R1	hg38_SIRV	chr11	20387688	20509267	+	16	2509	31178	107362	ENSG00000185238.12	ENST00000331079.10	PRMT3	PRMT3-202	Known	Known	None	0.44999998807907104	None	None	None	None
6c296378-16da-46dc-8e99-22f8f6ac58ed	ONT_GM12878_R2	hg38_SIRV	chr22	37650209	37656056	+	4	1080	55327	326723	ENSG00000100092.22	ENCODEHT000326723	SH3BP1	ENCODEHT000326723	Known	ISM	Suffix	0.3499999940395355	None	None	None	None
663d197f-b7b5-44e3-8e9f-d03492ce1dcb	ONT_GM12878_R1	hg38_SIRV	chr16	30076015	30085375	+	9	1380	43528	152342	ENSG00000149923.13	ENST00000279387.11	PPP4C	PPP4C-201	Known	Known	None	0.10000000149011612	None	None	None	None
088d7c83-384b-48bc-a2cc-6a33b4adf119	ONT_GM12878_R1	hg38_SIRV	chr2	55232807	55235596	+	5	502	6184	21639	ENSG00000143947.13	ENST00000404735.1	RPS27A	RPS27A-203	Known	Known	None	0.4000000059604645	None	None	None	None
bb346498-9723-421b-a32a-00a4e1776f8d	ONT_GM12878_R2	hg38_SIRV	chr14	49586353	49583580	-	3	265	38838	135121	ENSG00000213741.10	ENST00000245458.10	RPS29	RPS29-201	Known	Known	None	0.20000000298023224	None	None	None	None
m54284U_191111_172039/48760033/ccs	PB_GM12878_R2	hg38_SIRV	chr15	66504842	66499323	-	10	1420	41587	144315	ENSG00000174444.14	ENST00000307961.10	RPL4	RPL4-201	Known	Known	None	0.25	None	None	None	None
01ff8822-9b2b-423e-94ea-b1ecbf10f41e	ONT_GM12878_R2	hg38_SIRV	chr5	82278345	82276087	-	4	470	16087	57523	ENSG00000186468.12	ENST00000296674.12	RPS23	RPS23-201	Known	Known	None	0.4000000059604645	None	None	None	None
m54284U_191111_172039/65274772/ccs	PB_GM12878_R2	hg38_SIRV	chr19	4909501	4962144	+	17	3888	49497	176147	ENSG00000276043.4	ENST00000620565.4	UHRF1	UHRF1-205	Known	Known	None	0.30000001192092896	None	None	None	None
m54284U_191111_172039/158597172/ccs	PB_GM12878_R2	hg38_SIRV	chr3	39406720	39412434	+	7	1032	9850	35746	ENSG00000168028.13	ENST00000301821.10	RPSA	RPSA-201	Known	Known	None	0.30000001192092896	None	None	None	None
3c58a26a-dd5d-411b-9898-46f7560d89e5	ONT_GM12878_R2	hg38_SIRV	chr4	99950262	99948090	-	5	851	13754	50658	ENSG00000164032.11	ENST00000296417.5	H2AFZ	H2AFZ-201	Known	Known	None	0.3499999940395355	None	None	None	None
m54284U_191111_172039/126355778/ccs	PB_GM12878_R2	hg38_SIRV	chr7	44796681	44801608	+	5	728	21435	75448	ENSG00000196262.13	ENST00000468812.5	PPIA	PPIA-204	Known	Known	None	0.75	None	None	None	None
m54284U_191110_105540/147260896/ccs	PB_GM12878_R1	hg38_SIRV	chr11	20387688	20509270	+	16	2512	31178	107362	ENSG00000185238.12	ENST00000331079.10	PRMT3	PRMT3-202	Known	Known	None	0.550000011920929	None	None	None	None
m54284U_191110_105540/75696180/ccs	PB_GM12878_R1	hg38_SIRV	chr1	23691806	23696413	+	6	595	756	2719	ENSG00000142676.14	ENST00000643754.2	RPL11	RPL11-206	Known	Known	None	0.25	None	None	None	None
m54284U_191110_105540/178454635/ccs	PB_GM12878_R1	hg38_SIRV	chr17	28556829	28553401	-	4	1553	45998	326499	ENSG00000087111.20	ENCODEHT000326499	PIGS	ENCODEHT000326499	Known	ISM	Suffix	0.44999998807907104	None	None	None	None
e161d9a7-d6fe-4866-9b3e-59fa41882705	ONT_GM12878_R1	hg38_SIRV	chr22	37650540	37656007	+	3	1017	55327	326725	ENSG00000100092.22	ENCODEHT000326725	SH3BP1	ENCODEHT000326725	Known	ISM	Suffix	0.44999998807907104	None	None	None	None
174124d5-c91f-4bee-bf1e-1c40a0f8e884	ONT_GM12878_R2	hg38_SIRV	chr14	49586360	49583580	-	3	272	38838	135121	ENSG00000213741.10	ENST00000245458.10	RPS29	RPS29-201	Known	Known	None	0.20000000298023224	None	None	None	None
80b9d330-a01c-4469-82e9-5685925120d3	ONT_GM12878_R1	hg38_SIRV	chr16	30076015	30085370	+	9	1369	43528	152342	ENSG00000149923.13	ENST00000279387.11	PPP4C	PPP4C-201	Known	Known	None	0.10000000149011612	None	None	None	None
m54284U_191111_172039/48760656/ccs	PB_GM12878_R2	hg38_SIRV	chr15	66504846	66499323	-	10	1424	41587	144315	ENSG00000174444.14	ENST00000307961.10	RPL4	RPL4-201	Known	Known	None	0.25	None	None	None	None
m54284U_191111_172039/124060399/ccs	PB_GM12878_R2	hg38_SIRV	chr19	4909501	4962153	+	17	3897	49497	176147	ENSG00000276043.4	ENST00000620565.4	UHRF1	UHRF1-205	Known	Known	None	0.15000000596046448	None	None	None	None
m54284U_191111_172039/158663277/ccs	PB_GM12878_R2	hg38_SIRV	chr3	39406720	39412433	+	7	1031	9850	35746	ENSG00000168028.13	ENST00000301821.10	RPSA	RPSA-201	Known	Known	None	0.30000001192092896	None	None	None	None
m54284U_191110_105540/176162122/ccs	PB_GM12878_R1	hg38_SIRV	chr11	20387688	20508779	+	16	2021	31178	107362	ENSG00000185238.12	ENST00000331079.10	PRMT3	PRMT3-202	Known	Known	None	0.25	None	None	None	None
04d7e5af-59f1-4054-8061-93472cfa59c1	ONT_GM12878_R1	hg38_SIRV	chr2	55232795	55235593	+	5	495	6184	325110	ENSG00000143947.13	ENCODEHT000325110	RPS27A	ENCODEHT000325110	Known	ISM	Suffix	0.30000001192092896	None	None	None	None
92118351-07e6-4663-b188-7e0295303dbb	ONT_GM12878_R2	hg38_SIRV	chr5	82278338	82276087	-	4	475	16087	57523	ENSG00000186468.12	ENST00000296674.12	RPS23	RPS23-201	Known	Known	None	0.4000000059604645	None	None	None	None
m54284U_191111_172039/126746899/ccs	PB_GM12878_R2	hg38_SIRV	chr7	44796681	44801609	+	5	729	21435	75448	ENSG00000196262.13	ENST00000468812.5	PPIA	PPIA-204	Known	Known	None	0.699999988079071	None	None	None	None
7ab96d1d-5a32-41ad-a647-819cee3713fb	ONT_GM12878_R2	hg38_SIRV	chr4	99950263	99948090	-	5	852	13754	50658	ENSG00000164032.11	ENST00000296417.5	H2AFZ	H2AFZ-201	Known	Known	None	0.3499999940395355	None	None	None	None
m54284U_191111_172039/13566974/ccs	PB_GM12878_R2	hg38_SIRV	chr17	28571528	28553400	-	11	2380	45998	161968	ENSG00000087111.20	ENST00000268758.13	PIGS	PIGS-201	Known	Known	None	0.44999998807907104	None	None	None	None
m54284U_191111_172039/160303075/ccs	PB_GM12878_R2	hg38_SIRV	chr19	4909501	4962151	+	17	3895	49497	176147	ENSG00000276043.4	ENST00000620565.4	UHRF1	UHRF1-205	Known	Known	None	0.15000000596046448	None	None	None	None
m54284U_191111_172039/48826368/ccs	PB_GM12878_R2	hg38_SIRV	chr15	66504837	66499323	-	10	1415	41587	144315	ENSG00000174444.14	ENST00000307961.10	RPL4	RPL4-201	Known	Known	None	0.25	None	None	None	None
542d3530-6a2f-4936-bcf1-5616c3280f6c	ONT_GM12878_R2	hg38_SIRV	chr14	49586360	49583580	-	3	272	38838	135121	ENSG00000213741.10	ENST00000245458.10	RPS29	RPS29-201	Known	Known	None	0.20000000298023224	None	None	None	None
m54284U_191110_105540/75762486/ccs	PB_GM12878_R1	hg38_SIRV	chr1	23691806	23696415	+	6	597	756	2719	ENSG00000142676.14	ENST00000643754.2	RPL11	RPL11-206	Known	Known	None	0.25	None	None	None	None
c9a03916-9271-4b20-ad77-fa4a89d59099	ONT_GM12878_R1	hg38_SIRV	chr22	37650542	37656046	+	3	1019	55327	326725	ENSG00000100092.22	ENCODEHT000326725	SH3BP1	ENCODEHT000326725	Known	ISM	Suffix	0.44999998807907104	None	None	None	None
67606345-8d99-414a-90b0-252f0331c72b	ONT_GM12878_R1	hg38_SIRV	chr16	30076015	30085371	+	9	1382	43528	152342	ENSG00000149923.13	ENST00000279387.11	PPP4C	PPP4C-201	Known	Known	None	0.05000000074505806	None	None	None	None
m54284U_191111_172039/169937042/ccs	PB_GM12878_R2	hg38_SIRV	chr11	20387688	20509270	+	16	2512	31178	107362	ENSG00000185238.12	ENST00000331079.10	PRMT3	PRMT3-202	Known	Known	None	0.550000011920929	None	None	None	None
m54284U_191111_172039/158663382/ccs	PB_GM12878_R2	hg38_SIRV	chr3	39406720	39412434	+	7	1032	9850	35746	ENSG00000168028.13	ENST00000301821.10	RPSA	RPSA-201	Known	Known	None	0.30000001192092896	None	None	None	None
dea532b2-5fe1-4754-a6f1-8314c35c8ccf	ONT_GM12878_R2	hg38_SIRV	chr5	82278343	82276087	-	4	474	16087	57523	ENSG00000186468.12	ENST00000296674.12	RPS23	RPS23-201	Known	Known	None	0.4000000059604645	None	None	None	None
m54284U_191111_172039/126748107/ccs	PB_GM12878_R2	hg38_SIRV	chr7	44796681	44801604	+	5	724	21435	75448	ENSG00000196262.13	ENST00000468812.5	PPIA	PPIA-204	Known	Known	None	0.6499999761581421	None	None	None	None
m54284U_191110_105540/31916162/ccs	PB_GM12878_R1	hg38_SIRV	chr19	4909502	4962150	+	17	3893	49497	176147	ENSG00000276043.4	ENST00000620565.4	UHRF1	UHRF1-205	Known	Known	None	0.15000000596046448	None	None	None	None
835f1b7c-34fa-4eb8-a407-fd9b3a67cc8d	ONT_GM12878_R1	hg38_SIRV	chr2	55232795	55235603	+	5	514	6184	323926	ENSG00000143947.13	ENCODEHT000323926	RPS27A	ENCODEHT000323926	Known	ISM	Suffix	0.30000001192092896	None	None	None	None
m54284U_191111_172039/16909225/ccs	PB_GM12878_R2	hg38_SIRV	chr17	28554895	28553400	-	2	1145	45998	161969	ENSG00000087111.20	ENST00000487231.5	PIGS	PIGS-206	Known	Known	None	0.44999998807907104	None	None	None	None
1a9621ae-273d-461d-9d78-3f6dbce2f213	ONT_GM12878_R2	hg38_SIRV	chr14	49586348	49583580	-	3	260	38838	135121	ENSG00000213741.10	ENST00000245458.10	RPS29	RPS29-201	Known	Known	None	0.20000000298023224	None	None	None	None
m54284U_191111_172039/49022851/ccs	PB_GM12878_R2	hg38_SIRV	chr15	66504846	66499323	-	10	1424	41587	144315	ENSG00000174444.14	ENST00000307961.10	RPL4	RPL4-201	Known	Known	None	0.25	None	None	None	None
m54284U_191110_105540/9896692/ccs	PB_GM12878_R1	hg38_SIRV	chr11	20387689	20509232	+	16	2473	31178	107362	ENSG00000185238.12	ENST00000331079.10	PRMT3	PRMT3-202	Known	Known	None	0.550000011920929	None	None	None	None
55f76803-fc59-4aac-8d4f-0550e7b1c511	ONT_GM12878_R2	hg38_SIRV	chr4	99950261	99948090	-	5	857	13754	50658	ENSG00000164032.11	ENST00000296417.5	H2AFZ	H2AFZ-201	Known	Known	None	0.3499999940395355	None	None	None	None
45959c60-2b26-489a-b1a8-9af82dd1aa45	ONT_GM12878_R2	hg38_SIRV	chr22	37650542	37656009	+	3	982	55327	326725	ENSG00000100092.22	ENCODEHT000326725	SH3BP1	ENCODEHT000326725	Known	ISM	Suffix	0.15000000596046448	None	None	None	None
006e31ba-0dce-4702-b315-802f1c66c20e	ONT_GM12878_R1	hg38_SIRV	chr16	30076015	30085375	+	9	1373	43528	152342	ENSG00000149923.13	ENST00000279387.11	PPP4C	PPP4C-201	Known	Known	None	0.10000000149011612	None	None	None	None
m54284U_191111_172039/158664504/ccs	PB_GM12878_R2	hg38_SIRV	chr3	39406720	39412433	+	7	1031	9850	35746	ENSG00000168028.13	ENST00000301821.10	RPSA	RPSA-201	Known	Known	None	0.30000001192092896	None	None	None	None
m54284U_191110_105540/75826153/ccs	PB_GM12878_R1	hg38_SIRV	chr1	23691806	23696413	+	6	595	756	2719	ENSG00000142676.14	ENST00000643754.2	RPL11	RPL11-206	Known	Known	None	0.25	None	None	None	None
m54284U_191110_105540/94766346/ccs	PB_GM12878_R1	hg38_SIRV	chr19	4909502	4962144	+	17	3887	49497	176147	ENSG00000276043.4	ENST00000620565.4	UHRF1	UHRF1-205	Known	Known	None	0.30000001192092896	None	None	None	None
m54284U_191111_172039/31655104/ccs	PB_GM12878_R2	hg38_SIRV	chr17	28571504	28553400	-	12	2496	45998	161972	ENSG00000087111.20	ENST00000308360.7	PIGS	PIGS-202	Known	Known	None	0.44999998807907104	None	None	None	None
d3af224e-49b5-4b9e-84ad-7b89f70b9919	ONT_GM12878_R2	hg38_SIRV	chr5	82278343	82276087	-	4	474	16087	57523	ENSG00000186468.12	ENST00000296674.12	RPS23	RPS23-201	Known	Known	None	0.4000000059604645	None	None	None	None
m54284U_191111_172039/126812891/ccs	PB_GM12878_R2	hg38_SIRV	chr7	44796681	44801608	+	5	728	21435	75448	ENSG00000196262.13	ENST00000468812.5	PPIA	PPIA-204	Known	Known	None	0.75	None	None	None	None
f976965b-0cfc-4f3c-8076-058d269e173d	ONT_GM12878_R2	hg38_SIRV	chr14	49586359	49583580	-	3	279	38838	135121	ENSG00000213741.10	ENST00000245458.10	RPS29	RPS29-201	Known	Known	None	0.20000000298023224	None	None	None	None
m54284U_191110_105540/145492124/ccs	PB_GM12878_R1	hg38_SIRV	chr11	20387691	20509335	+	16	2572	31178	107362	ENSG00000185238.12	ENST00000331079.10	PRMT3	PRMT3-202	Known	Known	None	0.44999998807907104	None	None	None	None
ab101acf-a3cc-4c5b-ada3-00acb2c02cfc	ONT_GM12878_R2	hg38_SIRV	chr22	37650553	37656046	+	3	1014	55327	326725	ENSG00000100092.22	ENCODEHT000326725	SH3BP1	ENCODEHT000326725	Known	ISM	Suffix	0.44999998807907104	None	None	None	None
m54284U_191111_172039/49154529/ccs	PB_GM12878_R2	hg38_SIRV	chr15	66504845	66499323	-	10	1423	41587	144315	ENSG00000174444.14	ENST00000307961.10	RPL4	RPL4-201	Known	Known	None	0.25	None	None	None	None
f9306e67-4c5e-4503-89d2-c1351b3b21db	ONT_GM12878_R2	hg38_SIRV	chr4	99950263	99948090	-	5	852	13754	50658	ENSG00000164032.11	ENST00000296417.5	H2AFZ	H2AFZ-201	Known	Known	None	0.3499999940395355	None	None	None	None
1e6f7042-d295-45bf-8383-c06b7a2d3351	ONT_GM12878_R1	hg38_SIRV	chr2	55232807	55235602	+	5	514	6184	322353	ENSG00000143947.13	ENCODEHT000322353	RPS27A	ENCODEHT000322353	Known	ISM	Suffix	0.3499999940395355	None	None	None	None
m54284U_191111_172039/158730354/ccs	PB_GM12878_R2	hg38_SIRV	chr3	39406720	39412433	+	7	1031	9850	35746	ENSG00000168028.13	ENST00000301821.10	RPSA	RPSA-201	Known	Known	None	0.30000001192092896	None	None	None	None
f4989751-7645-4293-9318-0d0935a04500	ONT_GM12878_R1	hg38_SIRV	chr16	30076015	30085371	+	9	1376	43528	152342	ENSG00000149923.13	ENST00000279387.11	PPP4C	PPP4C-201	Known	Known	None	0.05000000074505806	None	None	None	None
m54284U_191110_105540/111938171/ccs	PB_GM12878_R1	hg38_SIRV	chr19	4909502	4962149	+	17	3892	49497	176147	ENSG00000276043.4	ENST00000620565.4	UHRF1	UHRF1-205	Known	Known	None	0.20000000298023224	None	None	None	None
m54284U_191111_172039/72813197/ccs	PB_GM12878_R2	hg38_SIRV	chr17	28556826	28553401	-	4	1591	45998	326499	ENSG00000087111.20	ENCODEHT000326499	PIGS	ENCODEHT000326499	Known	ISM	Suffix	0.44999998807907104	None	None	None	None
0b507147-b444-487b-82e1-9bad922235d8	ONT_GM12878_R2	hg38_SIRV	chr14	49586356	49583580	-	3	268	38838	135121	ENSG00000213741.10	ENST00000245458.10	RPS29	RPS29-201	Known	Known	None	0.20000000298023224	None	None	None	None
543c3f56-2171-4d10-b344-fbb2e8ea6bc9	ONT_GM12878_R1	hg38_SIRV	chr22	37650559	37656074	+	3	1030	55327	326725	ENSG00000100092.22	ENCODEHT000326725	SH3BP1	ENCODEHT000326725	Known	ISM	Suffix	0.30000001192092896	None	None	None	None
m54284U_191111_172039/171770922/ccs	PB_GM12878_R2	hg38_SIRV	chr11	20387692	20508422	+	16	1660	31178	107362	ENSG00000185238.12	ENST00000331079.10	PRMT3	PRMT3-202	Known	Known	None	0.4000000059604645	None	None	None	None
m54284U_191110_105540/75891981/ccs	PB_GM12878_R1	hg38_SIRV	chr1	23691806	23696416	+	6	598	756	2719	ENSG00000142676.14	ENST00000643754.2	RPL11	RPL11-206	Known	Known	None	0.20000000298023224	None	None	None	None
8a4debae-b799-4a12-86cd-a88eadb19fef	ONT_GM12878_R2	hg38_SIRV	chr5	82278342	82276087	-	4	473	16087	57523	ENSG00000186468.12	ENST00000296674.12	RPS23	RPS23-201	Known	Known	None	0.4000000059604645	None	None	None	None
m54284U_191111_172039/49283230/ccs	PB_GM12878_R2	hg38_SIRV	chr15	66504846	66499323	-	10	1424	41587	144315	ENSG00000174444.14	ENST00000307961.10	RPL4	RPL4-201	Known	Known	None	0.25	None	None	None	None
m54284U_191111_172039/126879357/ccs	PB_GM12878_R2	hg38_SIRV	chr7	44796681	44801608	+	5	728	21435	75448	ENSG00000196262.13	ENST00000468812.5	PPIA	PPIA-204	Known	Known	None	0.75	None	None	None	None
e34b02f5-787b-4684-a710-ed4492c4b513	ONT_GM12878_R2	hg38_SIRV	chr4	99950267	99948089	-	5	857	13754	326426	ENSG00000164032.11	ENCODEHT000326426	H2AFZ	ENCODEHT000326426	Known	NNC	None	0.3499999940395355	None	None	None	None
m54284U_191111_172039/28116209/ccs	PB_GM12878_R2	hg38_SIRV	chr19	4909502	4962149	+	17	3892	49497	176147	ENSG00000276043.4	ENST00000620565.4	UHRF1	UHRF1-205	Known	Known	None	0.20000000298023224	None	None	None	None
m54284U_191111_172039/158793822/ccs	PB_GM12878_R2	hg38_SIRV	chr3	39406720	39412435	+	7	1033	9850	35746	ENSG00000168028.13	ENST00000301821.10	RPSA	RPSA-201	Known	Known	None	0.25	None	None	None	None
d1ec0075-eee3-40f7-9007-b1db18df12e7	ONT_GM12878_R1	hg38_SIRV	chr22	37650559	37656147	+	3	1109	55327	326725	ENSG00000100092.22	ENCODEHT000326725	SH3BP1	ENCODEHT000326725	Known	ISM	Suffix	0.15000000596046448	None	None	None	None
3a9059c9-3f83-4c07-bde6-50d24754e3c8	ONT_GM12878_R1	hg38_SIRV	chr16	30076015	30085371	+	9	1376	43528	152342	ENSG00000149923.13	ENST00000279387.11	PPP4C	PPP4C-201	Known	Known	None	0.05000000074505806	None	None	None	None
4f19bc50-16ba-46c3-9939-a1ce5ab0c22f	ONT_GM12878_R2	hg38_SIRV	chr14	49586364	49583580	-	3	276	38838	135121	ENSG00000213741.10	ENST00000245458.10	RPS29	RPS29-201	Known	Known	None	0.20000000298023224	None	None	None	None
53fa92c7-6d74-4df1-87b4-271db686b0da	ONT_GM12878_R1	hg38_SIRV	chr2	55232807	55235590	+	5	494	6184	322353	ENSG00000143947.13	ENCODEHT000322353	RPS27A	ENCODEHT000322353	Known	ISM	Suffix	0.550000011920929	None	None	None	None
m54284U_191110_105540/135989081/ccs	PB_GM12878_R1	hg38_SIRV	chr11	20387694	20509265	+	16	2501	31178	107362	ENSG00000185238.12	ENST00000331079.10	PRMT3	PRMT3-202	Known	Known	None	0.44999998807907104	None	None	None	None
m54284U_191111_172039/103809210/ccs	PB_GM12878_R2	hg38_SIRV	chr17	28571529	28553400	-	12	2525	45998	161972	ENSG00000087111.20	ENST00000308360.7	PIGS	PIGS-202	Known	Known	None	0.44999998807907104	None	None	None	None
m54284U_191110_105540/2885752/ccs	PB_GM12878_R1	hg38_SIRV	chr19	4909503	4962151	+	17	3893	49497	176147	ENSG00000276043.4	ENST00000620565.4	UHRF1	UHRF1-205	Known	Known	None	0.15000000596046448	None	None	None	None
m54284U_191111_172039/49285637/ccs	PB_GM12878_R2	hg38_SIRV	chr15	66504846	66499323	-	10	1424	41587	144315	ENSG00000174444.14	ENST00000307961.10	RPL4	RPL4-201	Known	Known	None	0.25	None	None	None	None
6b79ecae-81c1-4834-ab27-fcaf59da8e29	ONT_GM12878_R2	hg38_SIRV	chr22	37650562	37656046	+	3	1005	55327	326725	ENSG00000100092.22	ENCODEHT000326725	SH3BP1	ENCODEHT000326725	Known	ISM	Suffix	0.44999998807907104	None	None	None	None
354d50dc-a8ba-4f68-a0cf-a1902a940718	ONT_GM12878_R2	hg38_SIRV	chr5	82277717	82276087	-	3	315	16087	57528	ENSG00000186468.12	ENST00000504293.5	RPS23	RPS23-203	Known	Known	None	0.4000000059604645	None	None	None	None
m54284U_191111_172039/158597910/ccs	PB_GM12878_R2	hg38_SIRV	chr17	28554670	28553401	-	1	1066	45998	326494	ENSG00000087111.20	ENCODEHT000326494	PIGS	ENCODEHT000326494	Known	ISM	None	0.44999998807907104	None	None	None	None
m54284U_191111_172039/127402705/ccs	PB_GM12878_R2	hg38_SIRV	chr7	44796681	44801608	+	5	728	21435	75448	ENSG00000196262.13	ENST00000468812.5	PPIA	PPIA-204	Known	Known	None	0.75	None	None	None	None
m54284U_191110_105540/75893403/ccs	PB_GM12878_R1	hg38_SIRV	chr1	23691806	23696422	+	6	604	756	2719	ENSG00000142676.14	ENST00000643754.2	RPL11	RPL11-206	Known	Known	None	0.10000000149011612	None	None	None	None
m54284U_191111_172039/158794392/ccs	PB_GM12878_R2	hg38_SIRV	chr3	39406720	39412434	+	7	1032	9850	35746	ENSG00000168028.13	ENST00000301821.10	RPSA	RPSA-201	Known	Known	None	0.30000001192092896	None	None	None	None
ac838574-cde8-4c6a-a29a-09fd4a19a311	ONT_GM12878_R1	hg38_SIRV	chr17	28553788	28553401	-	1	180	45998	326494	ENSG00000087111.20	ENCODEHT000326494	PIGS	ENCODEHT000326494	Known	ISM	None	0.44999998807907104	None	None	None	None
c7c14b53-5cf4-4ae3-884d-8c757ec2cc68	ONT_GM12878_R2	hg38_SIRV	chr14	49586360	49583580	-	3	272	38838	135121	ENSG00000213741.10	ENST00000245458.10	RPS29	RPS29-201	Known	Known	None	0.20000000298023224	None	None	None	None
637c0824-8989-4b90-8975-20824f90416e	ONT_GM12878_R1	hg38_SIRV	chr16	30076015	30085370	+	9	1357	43528	152342	ENSG00000149923.13	ENST00000279387.11	PPP4C	PPP4C-201	Known	Known	None	0.10000000149011612	None	None	None	None
c1aaa906-b4d4-4f34-bdde-f3224a52d98e	ONT_GM12878_R2	hg38_SIRV	chr4	99948875	99948090	-	2	498	13754	326237	ENSG00000164032.11	ENCODEHT000326237	H2AFZ	ENCODEHT000326237	Known	ISM	Suffix	0.3499999940395355	None	None	None	None
m54284U_191110_105540/149816451/ccs	PB_GM12878_R1	hg38_SIRV	chr11	20387694	20509270	+	16	2506	31178	107362	ENSG00000185238.12	ENST00000331079.10	PRMT3	PRMT3-202	Known	Known	None	0.550000011920929	None	None	None	None
m54284U_191110_105540/8586912/ccs	PB_GM12878_R1	hg38_SIRV	chr19	4909503	4962149	+	17	3891	49497	176147	ENSG00000276043.4	ENST00000620565.4	UHRF1	UHRF1-205	Known	Known	None	0.20000000298023224	None	None	None	None
0ebcfbc0-15b4-4a01-9479-a997e80ecc69	ONT_GM12878_R1	hg38_SIRV	chr17	28554354	28553401	-	1	746	45998	326494	ENSG00000087111.20	ENCODEHT000326494	PIGS	ENCODEHT000326494	Known	ISM	None	0.44999998807907104	None	None	None	None
m54284U_191110_105540/9241512/ccs	PB_GM12878_R1	hg38_SIRV	chr19	4909503	4962147	+	17	3885	49497	326726	ENSG00000276043.4	ENCODEHT000326726	UHRF1	ENCODEHT000326726	Known	NNC	None	0.25	None	None	None	None
m54284U_191111_172039/49414471/ccs	PB_GM12878_R2	hg38_SIRV	chr15	66504846	66499323	-	10	1424	41587	144315	ENSG00000174444.14	ENST00000307961.10	RPL4	RPL4-201	Known	Known	None	0.25	None	None	None	None
59b6215f-0ebe-4ef5-9980-e137f179fd30	ONT_GM12878_R2	hg38_SIRV	chr22	37650597	37656073	+	3	991	55327	326725	ENSG00000100092.22	ENCODEHT000326725	SH3BP1	ENCODEHT000326725	Known	ISM	Suffix	0.3499999940395355	None	None	None	None
0c299baa-d9ff-46a0-83f6-d4e425008249	ONT_GM12878_R2	hg38_SIRV	chr5	82278343	82276087	-	4	474	16087	57523	ENSG00000186468.12	ENST00000296674.12	RPS23	RPS23-201	Known	Known	None	0.4000000059604645	None	None	None	None
7c9e773d-bc61-4e62-b9af-b271fa26d6bc	ONT_GM12878_R1	hg38_SIRV	chr2	55232807	55235602	+	5	514	6184	322353	ENSG00000143947.13	ENCODEHT000322353	RPS27A	ENCODEHT000322353	Known	ISM	Suffix	0.3499999940395355	None	None	None	None
m54284U_191111_172039/158794967/ccs	PB_GM12878_R2	hg38_SIRV	chr3	39406720	39412434	+	7	1032	9850	35746	ENSG00000168028.13	ENST00000301821.10	RPSA	RPSA-201	Known	Known	None	0.30000001192092896	None	None	None	None
m54284U_191111_172039/127403290/ccs	PB_GM12878_R2	hg38_SIRV	chr7	44796681	44801607	+	5	727	21435	75448	ENSG00000196262.13	ENST00000468812.5	PPIA	PPIA-204	Known	Known	None	0.699999988079071	None	None	None	None
5e7f6624-02a9-477d-96cc-fc41a6787209	ONT_GM12878_R1	hg38_SIRV	chr11	20387694	20509331	+	16	2565	31178	107362	ENSG00000185238.12	ENST00000331079.10	PRMT3	PRMT3-202	Known	Known	None	0.550000011920929	None	None	None	None
5f4c9675-27c8-4507-843d-1e1b52ae75bb	ONT_GM12878_R2	hg38_SIRV	chr14	49586360	49583580	-	3	272	38838	135121	ENSG00000213741.10	ENST00000245458.10	RPS29	RPS29-201	Known	Known	None	0.20000000298023224	None	None	None	None
c623395c-8914-410e-8f13-efb42cd78f66	ONT_GM12878_R1	hg38_SIRV	chr17	28571491	28553400	-	11	2740	45998	161971	ENSG00000087111.20	ENST00000395346.6	PIGS	PIGS-203	Known	Known	None	0.44999998807907104	None	None	None	None
m54284U_191110_105540/75958651/ccs	PB_GM12878_R1	hg38_SIRV	chr1	23691806	23696389	+	6	571	756	2719	ENSG00000142676.14	ENST00000643754.2	RPL11	RPL11-206	Known	Known	None	0.6000000238418579	None	None	None	None
6418d650-6f00-4a13-a23b-97f0363a3d7f	ONT_GM12878_R1	hg38_SIRV	chr16	30076015	30085374	+	8	1264	43528	152349	ENSG00000149923.13	ENST00000562664.5	PPP4C	PPP4C-204	Known	Known	None	0.10000000149011612	None	None	None	None
968d885c-5d38-4d5b-a698-145feea591b7	ONT_GM12878_R1	hg38_SIRV	chr22	37650606	37656122	+	3	1030	55327	326725	ENSG00000100092.22	ENCODEHT000326725	SH3BP1	ENCODEHT000326725	Known	ISM	Suffix	0.44999998807907104	None	None	None	None
486256d9-4a76-40e3-be26-c8057710b275	ONT_GM12878_R1	hg38_SIRV	chr17	28553917	28553401	-	1	309	45998	326494	ENSG00000087111.20	ENCODEHT000326494	PIGS	ENCODEHT000326494	Known	ISM	None	0.44999998807907104	None	None	None	None
m54284U_191111_172039/49414618/ccs	PB_GM12878_R2	hg38_SIRV	chr15	66504846	66499323	-	10	1424	41587	144315	ENSG00000174444.14	ENST00000307961.10	RPL4	RPL4-201	Known	Known	None	0.25	None	None	None	None
m54284U_191110_105540/14484590/ccs	PB_GM12878_R1	hg38_SIRV	chr19	4909503	4962147	+	17	3889	49497	176147	ENSG00000276043.4	ENST00000620565.4	UHRF1	UHRF1-205	Known	Known	None	0.25	None	None	None	None
d8f7a5b7-97e3-404c-b94d-fac5a44483df	ONT_GM12878_R2	hg38_SIRV	chr4	99950268	99948108	-	5	844	13754	324921	ENSG00000164032.11	ENCODEHT000324921	H2AFZ	ENCODEHT000324921	Known	NNC	None	0.3499999940395355	None	None	None	None
f2eeeea7-92e3-44a3-bd9f-29bb50a62aa0	ONT_GM12878_R1	hg38_SIRV	chr17	28554280	28553401	-	1	672	45998	326494	ENSG00000087111.20	ENCODEHT000326494	PIGS	ENCODEHT000326494	Known	ISM	None	0.44999998807907104	None	None	None	None
eb8c664a-8424-4d90-a983-d2bab7d98ba1	ONT_GM12878_R2	hg38_SIRV	chr5	82278343	82276087	-	4	461	16087	57523	ENSG00000186468.12	ENST00000296674.12	RPS23	RPS23-201	Known	Known	None	0.4000000059604645	None	None	None	None
m54284U_191111_172039/158795058/ccs	PB_GM12878_R2	hg38_SIRV	chr3	39406720	39412434	+	7	1032	9850	35746	ENSG00000168028.13	ENST00000301821.10	RPSA	RPSA-201	Known	Known	None	0.30000001192092896	None	None	None	None
m54284U_191110_105540/36635900/ccs	PB_GM12878_R1	hg38_SIRV	chr11	20387695	20509229	+	16	2464	31178	107362	ENSG00000185238.12	ENST00000331079.10	PRMT3	PRMT3-202	Known	Known	None	0.4000000059604645	None	None	None	None
280c7e44-8b31-4aa8-bfd9-feef52e3ef74	ONT_GM12878_R2	hg38_SIRV	chr14	49586360	49583580	-	3	272	38838	135121	ENSG00000213741.10	ENST00000245458.10	RPS29	RPS29-201	Known	Known	None	0.20000000298023224	None	None	None	None
m54284U_191111_172039/127665369/ccs	PB_GM12878_R2	hg38_SIRV	chr7	44796681	44801608	+	5	728	21435	75448	ENSG00000196262.13	ENST00000468812.5	PPIA	PPIA-204	Known	Known	None	0.75	None	None	None	None
39335723-7aae-4f6b-8fd5-6cdc0f71e4ef	ONT_GM12878_R1	hg38_SIRV	chr22	37650639	37656081	+	3	963	55327	326725	ENSG00000100092.22	ENCODEHT000326725	SH3BP1	ENCODEHT000326725	Known	ISM	Suffix	0.30000001192092896	None	None	None	None
b39378bf-85ec-4d82-bfe9-1da271749b41	ONT_GM12878_R1	hg38_SIRV	chr2	55232807	55235605	+	5	517	6184	322353	ENSG00000143947.13	ENCODEHT000322353	RPS27A	ENCODEHT000322353	Known	ISM	Suffix	0.30000001192092896	None	None	None	None
afb5c402-a4a5-4678-a887-91cb66447d96	ONT_GM12878_R1	hg38_SIRV	chr16	30076015	30085370	+	9	1375	43528	152342	ENSG00000149923.13	ENST00000279387.11	PPP4C	PPP4C-201	Known	Known	None	0.10000000149011612	None	None	None	None
m54284U_191110_105540/15533351/ccs	PB_GM12878_R1	hg38_SIRV	chr19	4909503	4962151	+	17	3893	49497	176147	ENSG00000276043.4	ENST00000620565.4	UHRF1	UHRF1-205	Known	Known	None	0.15000000596046448	None	None	None	None
0bf84c48-997e-4d52-ac1f-4219cdbeba54	ONT_GM12878_R1	hg38_SIRV	chr17	28571525	28553400	-	11	2750	45998	161971	ENSG00000087111.20	ENST00000395346.6	PIGS	PIGS-203	Known	Known	None	0.44999998807907104	None	None	None	None
m54284U_191111_172039/49546781/ccs	PB_GM12878_R2	hg38_SIRV	chr15	66504846	66499323	-	10	1424	41587	144315	ENSG00000174444.14	ENST00000307961.10	RPL4	RPL4-201	Known	Known	None	0.25	None	None	None	None
m54284U_191110_105540/76089152/ccs	PB_GM12878_R1	hg38_SIRV	chr1	23691806	23696415	+	6	597	756	2719	ENSG00000142676.14	ENST00000643754.2	RPL11	RPL11-206	Known	Known	None	0.25	None	None	None	None
cdd9d274-f4a9-41ea-b21b-94043134c81a	ONT_GM12878_R1	hg38_SIRV	chr17	28554549	28553401	-	1	906	45998	326494	ENSG00000087111.20	ENCODEHT000326494	PIGS	ENCODEHT000326494	Known	ISM	None	0.44999998807907104	None	None	None	None
m54284U_191110_105540/40240858/ccs	PB_GM12878_R1	hg38_SIRV	chr11	20387695	20509257	+	16	2492	31178	107362	ENSG00000185238.12	ENST00000331079.10	PRMT3	PRMT3-202	Known	Known	None	0.5	None	None	None	None
2b6a2c96-a14f-4bb5-8634-0d610aeabbd1	ONT_GM12878_R2	hg38_SIRV	chr4	99950260	99948090	-	5	849	13754	50658	ENSG00000164032.11	ENST00000296417.5	H2AFZ	H2AFZ-201	Known	Known	None	0.3499999940395355	None	None	None	None
27730f22-165d-473a-9654-a64e50e6324f	ONT_GM12878_R2	hg38_SIRV	chr5	82277855	82276087	-	3	453	16087	57528	ENSG00000186468.12	ENST00000504293.5	RPS23	RPS23-203	Known	Known	None	0.4000000059604645	None	None	None	None
m54284U_191111_172039/158795186/ccs	PB_GM12878_R2	hg38_SIRV	chr3	39406720	39412433	+	7	1031	9850	35746	ENSG00000168028.13	ENST00000301821.10	RPSA	RPSA-201	Known	Known	None	0.30000001192092896	None	None	None	None
b2054138-00ed-41d6-8028-a263e2139b4d	ONT_GM12878_R2	hg38_SIRV	chr14	49586347	49583580	-	3	253	38838	135121	ENSG00000213741.10	ENST00000245458.10	RPS29	RPS29-201	Known	Known	None	0.20000000298023224	None	None	None	None
42aefcff-b784-4ee8-a24c-689984f9dc9c	ONT_GM12878_R2	hg38_SIRV	chr22	37650662	37656122	+	3	981	55327	326725	ENSG00000100092.22	ENCODEHT000326725	SH3BP1	ENCODEHT000326725	Known	ISM	Suffix	0.44999998807907104	None	None	None	None
m54284U_191110_105540/16057528/ccs	PB_GM12878_R1	hg38_SIRV	chr19	4909503	4962152	+	17	3894	49497	176147	ENSG00000276043.4	ENST00000620565.4	UHRF1	UHRF1-205	Known	Known	None	0.15000000596046448	None	None	None	None
m54284U_191111_172039/127731795/ccs	PB_GM12878_R2	hg38_SIRV	chr7	44796681	44801631	+	5	751	21435	75448	ENSG00000196262.13	ENST00000468812.5	PPIA	PPIA-204	Known	Known	None	0.20000000298023224	None	None	None	None
3201ef5b-25c3-40a6-92a1-2a8717cf64a1	ONT_GM12878_R1	hg38_SIRV	chr16	30076015	30085371	+	9	1368	43528	152342	ENSG00000149923.13	ENST00000279387.11	PPP4C	PPP4C-201	Known	Known	None	0.05000000074505806	None	None	None	None
66a03c10-d526-4ac0-ba58-9d75183e4466	ONT_GM12878_R1	hg38_SIRV	chr17	28571499	28553400	-	12	2505	45998	161972	ENSG00000087111.20	ENST00000308360.7	PIGS	PIGS-202	Known	Known	None	0.44999998807907104	None	None	None	None
m54284U_191111_172039/49547495/ccs	PB_GM12878_R2	hg38_SIRV	chr15	66501384	66499323	-	4	628	41587	323447	ENSG00000174444.14	ENCODEHT000323447	RPL4	ENCODEHT000323447	Known	ISM	Suffix	0.25	None	None	None	None
52a902bc-b2ac-40d3-8c9f-7cc7fb7c6b8e	ONT_GM12878_R1	hg38_SIRV	chr2	55232801	55235609	+	5	499	6184	323896	ENSG00000143947.13	ENCODEHT000323896	RPS27A	ENCODEHT000323896	Known	NNC	None	0.30000001192092896	None	None	None	None
m54284U_191110_105540/70126051/ccs	PB_GM12878_R1	hg38_SIRV	chr11	20387695	20508335	+	16	1570	31178	107362	ENSG00000185238.12	ENST00000331079.10	PRMT3	PRMT3-202	Known	Known	None	0.550000011920929	None	None	None	None
6d693ae8-627e-447d-abb1-cbba8bc1a7b3	ONT_GM12878_R2	hg38_SIRV	chr22	37650662	37656046	+	3	899	55327	326725	ENSG00000100092.22	ENCODEHT000326725	SH3BP1	ENCODEHT000326725	Known	ISM	Suffix	0.44999998807907104	None	None	None	None
m54284U_191110_105540/17500983/ccs	PB_GM12878_R1	hg38_SIRV	chr19	4909503	4962151	+	17	3893	49497	176147	ENSG00000276043.4	ENST00000620565.4	UHRF1	UHRF1-205	Known	Known	None	0.15000000596046448	None	None	None	None
m54284U_191111_172039/158795263/ccs	PB_GM12878_R2	hg38_SIRV	chr3	39406720	39412433	+	7	1031	9850	35746	ENSG00000168028.13	ENST00000301821.10	RPSA	RPSA-201	Known	Known	None	0.30000001192092896	None	None	None	None
m54284U_191110_105540/76154542/ccs	PB_GM12878_R1	hg38_SIRV	chr1	23691806	23696415	+	6	597	756	2719	ENSG00000142676.14	ENST00000643754.2	RPL11	RPL11-206	Known	Known	None	0.25	None	None	None	None
a34aefda-b41f-4c9c-a25c-46c59351e7cd	ONT_GM12878_R2	hg38_SIRV	chr14	49586365	49583580	-	3	277	38838	135121	ENSG00000213741.10	ENST00000245458.10	RPS29	RPS29-201	Known	Known	None	0.20000000298023224	None	None	None	None
3072c417-d950-4b08-bfd8-46c7c6c13193	ONT_GM12878_R2	hg38_SIRV	chr5	82278369	82276087	-	4	500	16087	57523	ENSG00000186468.12	ENST00000296674.12	RPS23	RPS23-201	Known	Known	None	0.4000000059604645	None	None	None	None
d60d3eb7-0f93-4811-a297-a1ffaf6c96e9	ONT_GM12878_R2	hg38_SIRV	chr4	99950261	99948090	-	5	844	13754	50658	ENSG00000164032.11	ENST00000296417.5	H2AFZ	H2AFZ-201	Known	Known	None	0.3499999940395355	None	None	None	None
3d91abfc-f4e2-4635-b7cb-7cfb303c3407	ONT_GM12878_R1	hg38_SIRV	chr17	28571494	28553400	-	12	2486	45998	161972	ENSG00000087111.20	ENST00000308360.7	PIGS	PIGS-202	Known	Known	None	0.44999998807907104	None	None	None	None
m54284U_191111_172039/127797656/ccs	PB_GM12878_R2	hg38_SIRV	chr7	44796681	44803114	+	5	2239	21435	75448	ENSG00000196262.13	ENST00000468812.5	PPIA	PPIA-204	Known	Known	None	0.20000000298023224	None	None	None	None
a7ef0c5b-1e07-4f09-9cc7-3980c959816c	ONT_GM12878_R1	hg38_SIRV	chr16	30076015	30085371	+	9	1361	43528	152342	ENSG00000149923.13	ENST00000279387.11	PPP4C	PPP4C-201	Known	Known	None	0.05000000074505806	None	None	None	None
m54284U_191111_172039/49939657/ccs	PB_GM12878_R2	hg38_SIRV	chr15	66504845	66499327	-	10	1419	41587	323766	ENSG00000174444.14	ENCODEHT000323766	RPL4	ENCODEHT000323766	Known	NNC	None	0.25	None	None	None	None
c57b207c-9d6c-473b-b6b6-f8888b27ea6b	ONT_GM12878_R2	hg38_SIRV	chr22	37650690	37656045	+	3	870	55327	326725	ENSG00000100092.22	ENCODEHT000326725	SH3BP1	ENCODEHT000326725	Known	ISM	Suffix	0.4000000059604645	None	None	None	None
m54284U_191111_172039/30476888/ccs	PB_GM12878_R2	hg38_SIRV	chr11	20387695	20509257	+	16	2492	31178	107362	ENSG00000185238.12	ENST00000331079.10	PRMT3	PRMT3-202	Known	Known	None	0.5	None	None	None	None
m54284U_191110_105540/20580115/ccs	PB_GM12878_R1	hg38_SIRV	chr19	4909503	4962148	+	17	3890	49497	176147	ENSG00000276043.4	ENST00000620565.4	UHRF1	UHRF1-205	Known	Known	None	0.20000000298023224	None	None	None	None
7fe4280a-77cd-4c94-a330-54e0359d6830	ONT_GM12878_R2	hg38_SIRV	chr4	99948453	99948152	-	1	364	13754	324874	ENSG00000164032.11	ENCODEHT000324874	H2AFZ	ENCODEHT000324874	Known	Genomic	None	0.3499999940395355	None	None	None	None
m54284U_191111_172039/158795428/ccs	PB_GM12878_R2	hg38_SIRV	chr3	39406720	39412433	+	7	1031	9850	35746	ENSG00000168028.13	ENST00000301821.10	RPSA	RPSA-201	Known	Known	None	0.30000001192092896	None	None	None	None
9504922c-584a-42bc-9a52-0cf9c7eaea0b	ONT_GM12878_R2	hg38_SIRV	chr14	49586364	49583580	-	3	276	38838	135121	ENSG00000213741.10	ENST00000245458.10	RPS29	RPS29-201	Known	Known	None	0.20000000298023224	None	None	None	None
0297f375-4db4-41e7-86be-7fe502b4fbdf	ONT_GM12878_R1	hg38_SIRV	chr2	55232807	55235605	+	5	517	6184	322353	ENSG00000143947.13	ENCODEHT000322353	RPS27A	ENCODEHT000322353	Known	ISM	Suffix	0.30000001192092896	None	None	None	None
12e63589-ec12-4288-831a-9a549dda031c	ONT_GM12878_R1	hg38_SIRV	chr17	28571191	28553400	-	11	2437	45998	161971	ENSG00000087111.20	ENST00000395346.6	PIGS	PIGS-203	Known	Known	None	0.44999998807907104	None	None	None	None
a0cf3ec0-dbab-486b-999e-227b65950650	ONT_GM12878_R1	hg38_SIRV	chr22	37650703	37656140	+	3	922	55327	326725	ENSG00000100092.22	ENCODEHT000326725	SH3BP1	ENCODEHT000326725	Known	ISM	Suffix	0.4000000059604645	None	None	None	None
c4354b94-c9e7-48b5-9d77-fa2076ca9b79	ONT_GM12878_R2	hg38_SIRV	chr5	82278343	82276144	-	4	472	16087	315914	ENSG00000186468.12	ENCODEHT000315914	RPS23	ENCODEHT000315914	Known	NIC	None	0.4000000059604645	None	None	None	None
m54284U_191111_172039/127926916/ccs	PB_GM12878_R2	hg38_SIRV	chr7	44796681	44801605	+	5	725	21435	75448	ENSG00000196262.13	ENST00000468812.5	PPIA	PPIA-204	Known	Known	None	0.699999988079071	None	None	None	None
m54284U_191110_105540/27199718/ccs	PB_GM12878_R1	hg38_SIRV	chr19	4909503	4962149	+	17	3891	49497	176147	ENSG00000276043.4	ENST00000620565.4	UHRF1	UHRF1-205	Known	Known	None	0.20000000298023224	None	None	None	None
m54284U_191110_105540/76155235/ccs	PB_GM12878_R1	hg38_SIRV	chr1	23691806	23696415	+	6	597	756	2719	ENSG00000142676.14	ENST00000643754.2	RPL11	RPL11-206	Known	Known	None	0.25	None	None	None	None
m54284U_191111_172039/92471886/ccs	PB_GM12878_R2	hg38_SIRV	chr11	20387695	20509287	+	16	2520	31178	107362	ENSG00000185238.12	ENST00000331079.10	PRMT3	PRMT3-202	Known	Known	None	0.6000000238418579	None	None	None	None
m54284U_191111_172039/50006175/ccs	PB_GM12878_R2	hg38_SIRV	chr15	66504846	66499323	-	10	1424	41587	144315	ENSG00000174444.14	ENST00000307961.10	RPL4	RPL4-201	Known	Known	None	0.25	None	None	None	None
5e400745-249c-4aea-b556-560e0c757760	ONT_GM12878_R1	hg38_SIRV	chr16	30076015	30085374	+	9	1362	43528	152342	ENSG00000149923.13	ENST00000279387.11	PPP4C	PPP4C-201	Known	Known	None	0.10000000149011612	None	None	None	None
m54284U_191111_172039/158796249/ccs	PB_GM12878_R2	hg38_SIRV	chr3	39406720	39412434	+	7	1032	9850	35746	ENSG00000168028.13	ENST00000301821.10	RPSA	RPSA-201	Known	Known	None	0.30000001192092896	None	None	None	None
9ce73eaa-7ff8-4a0c-a306-c2bc31aafdc0	ONT_GM12878_R2	hg38_SIRV	chr14	49586360	49583580	-	3	272	38838	135121	ENSG00000213741.10	ENST00000245458.10	RPS29	RPS29-201	Known	Known	None	0.20000000298023224	None	None	None	None
b7aaa91f-c5fb-47e2-a34e-d87974b267ad	ONT_GM12878_R2	hg38_SIRV	chr4	99950255	99948091	-	5	847	13754	325148	ENSG00000164032.11	ENCODEHT000325148	H2AFZ	ENCODEHT000325148	Known	NIC	None	0.3499999940395355	None	None	None	None
m54284U_191110_105540/28969014/ccs	PB_GM12878_R1	hg38_SIRV	chr19	4909503	4962153	+	17	3895	49497	176147	ENSG00000276043.4	ENST00000620565.4	UHRF1	UHRF1-205	Known	Known	None	0.15000000596046448	None	None	None	None
e3d923b0-3e95-4158-9e9a-f9a66cbe3e21	ONT_GM12878_R2	hg38_SIRV	chr22	37653777	37656038	+	2	864	55327	326727	ENSG00000100092.22	ENCODEHT000326727	SH3BP1	ENCODEHT000326727	Known	ISM	Suffix	0.25	None	None	None	None
m54284U_191111_172039/134678876/ccs	PB_GM12878_R2	hg38_SIRV	chr11	20387695	20509270	+	16	2505	31178	107362	ENSG00000185238.12	ENST00000331079.10	PRMT3	PRMT3-202	Known	Known	None	0.550000011920929	None	None	None	None
m54284U_191110_105540/29688578/ccs	PB_GM12878_R1	hg38_SIRV	chr19	4909503	4962146	+	17	3885	49497	326728	ENSG00000276043.4	ENCODEHT000326728	UHRF1	ENCODEHT000326728	Known	NNC	None	0.25	None	None	None	None
m54284U_191111_172039/158859273/ccs	PB_GM12878_R2	hg38_SIRV	chr3	39406720	39412434	+	7	1032	9850	35746	ENSG00000168028.13	ENST00000301821.10	RPSA	RPSA-201	Known	Known	None	0.30000001192092896	None	None	None	None
f1d083c7-f861-4a09-80f5-ba765fb18434	ONT_GM12878_R1	hg38_SIRV	chr2	55232807	55235609	+	5	521	6184	322353	ENSG00000143947.13	ENCODEHT000322353	RPS27A	ENCODEHT000322353	Known	ISM	Suffix	0.20000000298023224	None	None	None	None
m54284U_191111_172039/50135884/ccs	PB_GM12878_R2	hg38_SIRV	chr15	66504844	66499323	-	10	1422	41587	144315	ENSG00000174444.14	ENST00000307961.10	RPL4	RPL4-201	Known	Known	None	0.25	None	None	None	None
72b5b506-017b-45c4-8106-1923eb75b340	ONT_GM12878_R1	hg38_SIRV	chr17	28555062	28553400	-	2	1305	45998	161969	ENSG00000087111.20	ENST00000487231.5	PIGS	PIGS-206	Known	Known	None	0.44999998807907104	None	None	None	None
m54284U_191111_172039/128188419/ccs	PB_GM12878_R2	hg38_SIRV	chr7	44796681	44801632	+	5	752	21435	75448	ENSG00000196262.13	ENST00000468812.5	PPIA	PPIA-204	Known	Known	None	0.20000000298023224	None	None	None	None
ca19d653-598d-4349-a52d-8e8b4461aadd	ONT_GM12878_R1	hg38_SIRV	chr16	30076017	30085378	+	9	1380	43528	326633	ENSG00000149923.13	ENCODEHT000326633	PPP4C	ENCODEHT000326633	Known	NIC	None	0.10000000149011612	None	None	None	None
b2e8f9fc-f0d8-4ec3-89b3-f61288b51e7b	ONT_GM12878_R2	hg38_SIRV	chr5	82277855	82276087	-	3	453	16087	57528	ENSG00000186468.12	ENST00000504293.5	RPS23	RPS23-203	Known	Known	None	0.4000000059604645	None	None	None	None
m54284U_191110_105540/76219993/ccs	PB_GM12878_R1	hg38_SIRV	chr1	23691806	23696423	+	6	605	756	2719	ENSG00000142676.14	ENST00000643754.2	RPL11	RPL11-206	Known	Known	None	0.10000000149011612	None	None	None	None
c3ce3e3a-9748-470d-85e3-d26cb74a8528	ONT_GM12878_R2	hg38_SIRV	chr14	49586364	49583580	-	3	276	38838	135121	ENSG00000213741.10	ENST00000245458.10	RPS29	RPS29-201	Known	Known	None	0.20000000298023224	None	None	None	None
m54284U_191111_172039/171837123/ccs	PB_GM12878_R2	hg38_SIRV	chr11	20387697	20509249	+	16	2482	31178	107362	ENSG00000185238.12	ENST00000331079.10	PRMT3	PRMT3-202	Known	Known	None	0.550000011920929	None	None	None	None
0f5350f8-41c4-4824-9bcc-c1149887ab82	ONT_GM12878_R2	hg38_SIRV	chr4	99948934	99948102	-	2	494	13754	324945	ENSG00000164032.11	ENCODEHT000324945	H2AFZ	ENCODEHT000324945	Known	ISM	Suffix	0.3499999940395355	None	None	None	None
m54284U_191111_172039/158859512/ccs	PB_GM12878_R2	hg38_SIRV	chr3	39406720	39412432	+	7	1048	9850	317025	ENSG00000168028.13	ENCODEHT000317025	RPSA	ENCODEHT000317025	Known	NIC	None	0.30000001192092896	None	None	None	None
4e6f50c0-052e-4573-b154-bd517cb4de20	ONT_GM12878_R1	hg38_SIRV	chr17	28571499	28553400	-	11	2764	45998	161971	ENSG00000087111.20	ENST00000395346.6	PIGS	PIGS-203	Known	Known	None	0.44999998807907104	None	None	None	None
m54284U_191110_105540/32178629/ccs	PB_GM12878_R1	hg38_SIRV	chr19	4909503	4962151	+	17	3893	49497	176147	ENSG00000276043.4	ENST00000620565.4	UHRF1	UHRF1-205	Known	Known	None	0.15000000596046448	None	None	None	None
m54284U_191111_172039/50137316/ccs	PB_GM12878_R2	hg38_SIRV	chr15	66503529	66499323	-	9	1375	41587	323457	ENSG00000174444.14	ENCODEHT000323457	RPL4	ENCODEHT000323457	Known	ISM	Suffix	0.25	None	None	None	None
2bedd1a1-2908-43d1-98bd-c0e047608ab1	ONT_GM12878_R2	hg38_SIRV	chr4	99948235	99948152	-	1	146	13754	324874	ENSG00000164032.11	ENCODEHT000324874	H2AFZ	ENCODEHT000324874	Known	Genomic	None	0.3499999940395355	None	None	None	None
m54284U_191111_172039/78512687/ccs	PB_GM12878_R2	hg38_SIRV	chr11	20387698	20509270	+	15	2366	31178	107363	ENSG00000185238.12	ENST00000330796.9	PRMT3	PRMT3-201	Known	Known	None	0.550000011920929	None	None	None	None
5e1ee7d4-5344-4c24-b8c0-7d8e95b228c3	ONT_GM12878_R2	hg38_SIRV	chr5	82277853	82276087	-	3	451	16087	57528	ENSG00000186468.12	ENST00000504293.5	RPS23	RPS23-203	Known	Known	None	0.4000000059604645	None	None	None	None
68a7ef7d-afd9-4c4f-8f0b-610d76ab7c17	ONT_GM12878_R1	hg38_SIRV	chr16	30076015	30085376	+	9	1369	43528	152342	ENSG00000149923.13	ENST00000279387.11	PPP4C	PPP4C-201	Known	Known	None	0.10000000149011612	None	None	None	None
ba65fb73-193e-4d70-9cf7-5aae2342e3a6	ONT_GM12878_R2	hg38_SIRV	chr14	49586364	49583580	-	3	276	38838	135121	ENSG00000213741.10	ENST00000245458.10	RPS29	RPS29-201	Known	Known	None	0.20000000298023224	None	None	None	None
af003e1e-9523-43f9-92d7-d74357c6ab1d	ONT_GM12878_R1	hg38_SIRV	chr2	55232807	55235605	+	5	524	6184	322353	ENSG00000143947.13	ENCODEHT000322353	RPS27A	ENCODEHT000322353	Known	ISM	Suffix	0.30000001192092896	None	None	None	None
m54284U_191111_172039/128189461/ccs	PB_GM12878_R2	hg38_SIRV	chr7	44796681	44801606	+	5	726	21435	75448	ENSG00000196262.13	ENST00000468812.5	PPIA	PPIA-204	Known	Known	None	0.6499999761581421	None	None	None	None
42667fdc-a614-4bd6-b827-5fc75223260a	ONT_GM12878_R2	hg38_SIRV	chr22	37653779	37656102	+	2	922	55327	326727	ENSG00000100092.22	ENCODEHT000326727	SH3BP1	ENCODEHT000326727	Known	ISM	Suffix	0.550000011920929	None	None	None	None
m54284U_191110_105540/76221207/ccs	PB_GM12878_R1	hg38_SIRV	chr1	23691806	23696411	+	6	593	756	2719	ENSG00000142676.14	ENST00000643754.2	RPL11	RPL11-206	Known	Known	None	0.30000001192092896	None	None	None	None
m54284U_191110_105540/34013237/ccs	PB_GM12878_R1	hg38_SIRV	chr19	4909503	4962147	+	17	3889	49497	176147	ENSG00000276043.4	ENST00000620565.4	UHRF1	UHRF1-205	Known	Known	None	0.25	None	None	None	None
m54284U_191111_172039/94440193/ccs	PB_GM12878_R2	hg38_SIRV	chr11	20387698	20508900	+	14	1946	31178	107365	ENSG00000185238.12	ENST00000437750.2	PRMT3	PRMT3-203	Known	Known	None	0.699999988079071	None	None	None	None
m54284U_191111_172039/158925442/ccs	PB_GM12878_R2	hg38_SIRV	chr3	39406720	39412434	+	7	1032	9850	35746	ENSG00000168028.13	ENST00000301821.10	RPSA	RPSA-201	Known	Known	None	0.30000001192092896	None	None	None	None
8d2c8e56-c07f-41cc-aea0-e27863cef43f	ONT_GM12878_R1	hg38_SIRV	chr17	28571523	28553400	-	12	2487	45998	161972	ENSG00000087111.20	ENST00000308360.7	PIGS	PIGS-202	Known	Known	None	0.44999998807907104	None	None	None	None
m54284U_191111_172039/50268679/ccs	PB_GM12878_R2	hg38_SIRV	chr15	66504846	66499323	-	10	1424	41587	144315	ENSG00000174444.14	ENST00000307961.10	RPL4	RPL4-201	Known	Known	None	0.25	None	None	None	None
21339722-beb1-4724-831c-7d6269d0ad53	ONT_GM12878_R1	hg38_SIRV	chr22	37653781	37656016	+	2	853	55327	326727	ENSG00000100092.22	ENCODEHT000326727	SH3BP1	ENCODEHT000326727	Known	ISM	Suffix	0.5	None	None	None	None
d95eb032-d47c-46b8-bc94-8e640280b48f	ONT_GM12878_R2	hg38_SIRV	chr14	49586364	49583580	-	3	276	38838	135121	ENSG00000213741.10	ENST00000245458.10	RPS29	RPS29-201	Known	Known	None	0.20000000298023224	None	None	None	None
c01ae273-d523-445d-a4d5-cc508f0414f3	ONT_GM12878_R2	hg38_SIRV	chr17	28554083	28553401	-	1	475	45998	326494	ENSG00000087111.20	ENCODEHT000326494	PIGS	ENCODEHT000326494	Known	ISM	None	0.44999998807907104	None	None	None	None
m54284U_191111_172039/129042591/ccs	PB_GM12878_R2	hg38_SIRV	chr7	44796681	44801632	+	5	752	21435	75448	ENSG00000196262.13	ENST00000468812.5	PPIA	PPIA-204	Known	Known	None	0.20000000298023224	None	None	None	None
1dda3d23-c9b6-4380-9836-c2e48af9bdd8	ONT_GM12878_R1	hg38_SIRV	chr16	30076015	30085375	+	9	1372	43528	152342	ENSG00000149923.13	ENST00000279387.11	PPP4C	PPP4C-201	Known	Known	None	0.10000000149011612	None	None	None	None
6c0fbd65-7359-460b-a5f2-89d738d88e87	ONT_GM12878_R1	hg38_SIRV	chr2	55232807	55235605	+	5	517	6184	322353	ENSG00000143947.13	ENCODEHT000322353	RPS27A	ENCODEHT000322353	Known	ISM	Suffix	0.30000001192092896	None	None	None	None
914e4adb-7101-450e-a3d4-f92e471f0867	ONT_GM12878_R2	hg38_SIRV	chr4	99950261	99948090	-	5	850	13754	50658	ENSG00000164032.11	ENST00000296417.5	H2AFZ	H2AFZ-201	Known	Known	None	0.3499999940395355	None	None	None	None
m54284U_191110_105540/34670924/ccs	PB_GM12878_R1	hg38_SIRV	chr19	4909503	4962149	+	17	3891	49497	176147	ENSG00000276043.4	ENST00000620565.4	UHRF1	UHRF1-205	Known	Known	None	0.20000000298023224	None	None	None	None
m54284U_191110_105540/33292408/ccs	PB_GM12878_R1	hg38_SIRV	chr11	20387699	20509284	+	16	2515	31178	107362	ENSG00000185238.12	ENST00000331079.10	PRMT3	PRMT3-202	Known	Known	None	0.44999998807907104	None	None	None	None
m54284U_191110_105540/76416525/ccs	PB_GM12878_R1	hg38_SIRV	chr1	23691806	23696413	+	6	595	756	2719	ENSG00000142676.14	ENST00000643754.2	RPL11	RPL11-206	Known	Known	None	0.25	None	None	None	None
03158bba-d7c5-4a09-afd6-4bcd83d81f49	ONT_GM12878_R2	hg38_SIRV	chr17	28553837	28553401	-	1	229	45998	326494	ENSG00000087111.20	ENCODEHT000326494	PIGS	ENCODEHT000326494	Known	ISM	None	0.44999998807907104	None	None	None	None
m54284U_191111_172039/158927209/ccs	PB_GM12878_R2	hg38_SIRV	chr3	39406720	39412434	+	7	1032	9850	35746	ENSG00000168028.13	ENST00000301821.10	RPSA	RPSA-201	Known	Known	None	0.30000001192092896	None	None	None	None
440903fb-24aa-4300-987d-660336ed6c3a	ONT_GM12878_R2	hg38_SIRV	chr22	37653782	37655999	+	2	822	55327	326727	ENSG00000100092.22	ENCODEHT000326727	SH3BP1	ENCODEHT000326727	Known	ISM	Suffix	0.25	None	None	None	None
m54284U_191111_172039/50463783/ccs	PB_GM12878_R2	hg38_SIRV	chr15	66504844	66499323	-	10	1422	41587	144315	ENSG00000174444.14	ENST00000307961.10	RPL4	RPL4-201	Known	Known	None	0.25	None	None	None	None
03307d72-05d1-446b-8ab9-931f3b7d8ee6	ONT_GM12878_R2	hg38_SIRV	chr14	49586363	49583580	-	3	275	38838	135121	ENSG00000213741.10	ENST00000245458.10	RPS29	RPS29-201	Known	Known	None	0.20000000298023224	None	None	None	None
m54284U_191110_105540/142213148/ccs	PB_GM12878_R1	hg38_SIRV	chr5	82278399	82276088	-	4	529	16087	57523	ENSG00000186468.12	ENST00000296674.12	RPS23	RPS23-201	Known	Known	None	0.4000000059604645	None	None	None	None
m54284U_191110_105540/42270907/ccs	PB_GM12878_R1	hg38_SIRV	chr19	4909503	4962151	+	17	3893	49497	176147	ENSG00000276043.4	ENST00000620565.4	UHRF1	UHRF1-205	Known	Known	None	0.15000000596046448	None	None	None	None
m54284U_191110_105540/52693417/ccs	PB_GM12878_R1	hg38_SIRV	chr11	20387699	20509257	+	16	2488	31178	107362	ENSG00000185238.12	ENST00000331079.10	PRMT3	PRMT3-202	Known	Known	None	0.5	None	None	None	None
9bbf77d4-cf1d-4b15-8a28-2ff31b2a7763	ONT_GM12878_R1	hg38_SIRV	chr16	30076015	30085375	+	9	1366	43528	152342	ENSG00000149923.13	ENST00000279387.11	PPP4C	PPP4C-201	Known	Known	None	0.10000000149011612	None	None	None	None
m54284U_191111_172039/130023972/ccs	PB_GM12878_R2	hg38_SIRV	chr7	44796681	44801608	+	5	728	21435	75448	ENSG00000196262.13	ENST00000468812.5	PPIA	PPIA-204	Known	Known	None	0.75	None	None	None	None
cf1881ae-eb34-460e-b98a-00d7fb0bbd76	ONT_GM12878_R2	hg38_SIRV	chr4	99950217	99948101	-	5	812	13754	324957	ENSG00000164032.11	ENCODEHT000324957	H2AFZ	ENCODEHT000324957	Known	NNC	None	0.3499999940395355	None	None	None	None
m54284U_191110_105540/2689276/ccs	PB_GM12878_R1	hg38_SIRV	chr17	28571528	28553401	-	12	2525	45998	161972	ENSG00000087111.20	ENST00000308360.7	PIGS	PIGS-202	Known	Known	None	0.44999998807907104	None	None	None	None
m54284U_191110_105540/157289091/ccs	PB_GM12878_R1	hg38_SIRV	chr11	20387699	20509270	+	16	2494	31178	326729	ENSG00000185238.12	ENCODEHT000326729	PRMT3	ENCODEHT000326729	Known	NNC	None	0.550000011920929	None	None	None	None
99b328d4-bf5a-483c-9d2d-541fb46fbaee	ONT_GM12878_R1	hg38_SIRV	chr2	55232807	55235602	+	5	514	6184	322353	ENSG00000143947.13	ENCODEHT000322353	RPS27A	ENCODEHT000322353	Known	ISM	Suffix	0.3499999940395355	None	None	None	None
bb989bbd-0533-4666-9bb8-bce56d3303e0	ONT_GM12878_R2	hg38_SIRV	chr22	37653783	37656015	+	2	837	55327	326727	ENSG00000100092.22	ENCODEHT000326727	SH3BP1	ENCODEHT000326727	Known	ISM	Suffix	0.44999998807907104	None	None	None	None
m54284U_191111_172039/158927457/ccs	PB_GM12878_R2	hg38_SIRV	chr3	39406720	39412433	+	7	1031	9850	35746	ENSG00000168028.13	ENST00000301821.10	RPSA	RPSA-201	Known	Known	None	0.30000001192092896	None	None	None	None
m54284U_191111_172039/50463977/ccs	PB_GM12878_R2	hg38_SIRV	chr15	66504846	66499323	-	10	1418	41587	144315	ENSG00000174444.14	ENST00000307961.10	RPL4	RPL4-201	Known	Known	None	0.25	None	None	None	None
m54284U_191110_105540/46203930/ccs	PB_GM12878_R1	hg38_SIRV	chr19	4909503	4962153	+	17	3895	49497	176147	ENSG00000276043.4	ENST00000620565.4	UHRF1	UHRF1-205	Known	Known	None	0.15000000596046448	None	None	None	None
9f089f96-047b-4274-b271-786b916c816c	ONT_GM12878_R2	hg38_SIRV	chr14	49586354	49583580	-	3	266	38838	135121	ENSG00000213741.10	ENST00000245458.10	RPS29	RPS29-201	Known	Known	None	0.20000000298023224	None	None	None	None
m54284U_191110_105540/76416670/ccs	PB_GM12878_R1	hg38_SIRV	chr1	23691806	23696413	+	6	595	756	2719	ENSG00000142676.14	ENST00000643754.2	RPL11	RPL11-206	Known	Known	None	0.25	None	None	None	None
d76be932-4757-4db8-b739-f3eee30928e6	ONT_GM12878_R1	hg38_SIRV	chr16	30076015	30085320	+	9	1325	43528	152342	ENSG00000149923.13	ENST00000279387.11	PPP4C	PPP4C-201	Known	Known	None	0.6000000238418579	None	None	None	None
df68b3d6-5fa5-45ab-a755-5f2920ecb4a1	ONT_GM12878_R1	hg38_SIRV	chr5	82277850	82276088	-	3	447	16087	57528	ENSG00000186468.12	ENST00000504293.5	RPS23	RPS23-203	Known	Known	None	0.4000000059604645	None	None	None	None
m54284U_191111_172039/130026029/ccs	PB_GM12878_R2	hg38_SIRV	chr7	44796681	44803111	+	5	2231	21435	75448	ENSG00000196262.13	ENST00000468812.5	PPIA	PPIA-204	Known	Known	None	0.20000000298023224	None	None	None	None
m54284U_191111_172039/50464305/ccs	PB_GM12878_R2	hg38_SIRV	chr15	66504847	66499323	-	10	1425	41587	144315	ENSG00000174444.14	ENST00000307961.10	RPL4	RPL4-201	Known	Known	None	0.25	None	None	None	None
m54284U_191110_105540/30280486/ccs	PB_GM12878_R1	hg38_SIRV	chr17	28571511	28553401	-	12	2495	45998	161972	ENSG00000087111.20	ENST00000308360.7	PIGS	PIGS-202	Known	Known	None	0.44999998807907104	None	None	None	None
m54284U_191110_105540/46598602/ccs	PB_GM12878_R1	hg38_SIRV	chr19	4909503	4962144	+	17	3886	49497	176147	ENSG00000276043.4	ENST00000620565.4	UHRF1	UHRF1-205	Known	Known	None	0.30000001192092896	None	None	None	None
c2b2d7d4-fdf0-48aa-a171-7f80f4391b10	ONT_GM12878_R1	hg38_SIRV	chr22	37653796	37656037	+	2	840	55327	326727	ENSG00000100092.22	ENCODEHT000326727	SH3BP1	ENCODEHT000326727	Known	ISM	Suffix	0.30000001192092896	None	None	None	None
m54284U_191110_105540/107808896/ccs	PB_GM12878_R1	hg38_SIRV	chr11	20387700	20509243	+	16	2473	31178	107362	ENSG00000185238.12	ENST00000331079.10	PRMT3	PRMT3-202	Known	Known	None	0.6000000238418579	None	None	None	None
47cd41c4-c6f4-4147-8385-10cd580dd4f1	ONT_GM12878_R2	hg38_SIRV	chr4	99950261	99948090	-	5	850	13754	50658	ENSG00000164032.11	ENST00000296417.5	H2AFZ	H2AFZ-201	Known	Known	None	0.3499999940395355	None	None	None	None
m54284U_191110_105540/48236522/ccs	PB_GM12878_R1	hg38_SIRV	chr19	4909503	4962147	+	17	3922	49497	326730	ENSG00000276043.4	ENCODEHT000326730	UHRF1	ENCODEHT000326730	Known	NNC	None	0.25	None	None	None	None
m54284U_191111_172039/158990453/ccs	PB_GM12878_R2	hg38_SIRV	chr3	39406720	39412434	+	7	1032	9850	35746	ENSG00000168028.13	ENST00000301821.10	RPSA	RPSA-201	Known	Known	None	0.30000001192092896	None	None	None	None
c67903b2-1fe2-4180-95e9-6913554dfa7a	ONT_GM12878_R2	hg38_SIRV	chr14	49586364	49583580	-	3	276	38838	135121	ENSG00000213741.10	ENST00000245458.10	RPS29	RPS29-201	Known	Known	None	0.20000000298023224	None	None	None	None
a6001737-a97a-4a1c-aa68-1c48b6d2e5ce	ONT_GM12878_R1	hg38_SIRV	chr2	55232807	55235602	+	5	514	6184	322353	ENSG00000143947.13	ENCODEHT000322353	RPS27A	ENCODEHT000322353	Known	ISM	Suffix	0.3499999940395355	None	None	None	None
d4fb5b8c-a22a-48e3-a685-13acca3c630b	ONT_GM12878_R1	hg38_SIRV	chr16	30076015	30085377	+	9	1375	43528	152342	ENSG00000149923.13	ENST00000279387.11	PPP4C	PPP4C-201	Known	Known	None	0.10000000149011612	None	None	None	None
m54284U_191111_172039/50464414/ccs	PB_GM12878_R2	hg38_SIRV	chr15	66504846	66499323	-	10	1424	41587	144315	ENSG00000174444.14	ENST00000307961.10	RPL4	RPL4-201	Known	Known	None	0.25	None	None	None	None
02519090-ee22-44bd-8ea6-e9f6a5329b0b	ONT_GM12878_R1	hg38_SIRV	chr5	82278351	82276088	-	4	481	16087	57523	ENSG00000186468.12	ENST00000296674.12	RPS23	RPS23-201	Known	Known	None	0.4000000059604645	None	None	None	None
m54284U_191110_105540/76416944/ccs	PB_GM12878_R1	hg38_SIRV	chr1	23691806	23696415	+	6	597	756	2719	ENSG00000142676.14	ENST00000643754.2	RPL11	RPL11-206	Known	Known	None	0.25	None	None	None	None
m54284U_191110_105540/66127178/ccs	PB_GM12878_R1	hg38_SIRV	chr17	28571505	28553401	-	12	2496	45998	161972	ENSG00000087111.20	ENST00000308360.7	PIGS	PIGS-202	Known	Known	None	0.44999998807907104	None	None	None	None
m54284U_191111_172039/130286579/ccs	PB_GM12878_R2	hg38_SIRV	chr7	44796681	44803114	+	5	2230	21435	75448	ENSG00000196262.13	ENST00000468812.5	PPIA	PPIA-204	Known	Known	None	0.20000000298023224	None	None	None	None
f5f34107-c1e6-4289-80eb-6d149464f43c	ONT_GM12878_R1	hg38_SIRV	chr22	37653819	37656006	+	2	792	55327	326727	ENSG00000100092.22	ENCODEHT000326727	SH3BP1	ENCODEHT000326727	Known	ISM	Suffix	0.44999998807907104	None	None	None	None
m54284U_191111_172039/89720674/ccs	PB_GM12878_R2	hg38_SIRV	chr11	20387705	20508881	+	16	2106	31178	107362	ENSG00000185238.12	ENST00000331079.10	PRMT3	PRMT3-202	Known	Known	None	0.44999998807907104	None	None	None	None
m54284U_191111_172039/158992101/ccs	PB_GM12878_R2	hg38_SIRV	chr3	39406720	39412434	+	7	1032	9850	35746	ENSG00000168028.13	ENST00000301821.10	RPSA	RPSA-201	Known	Known	None	0.30000001192092896	None	None	None	None
063972f3-93a6-4bfc-9282-7cbebb8b900a	ONT_GM12878_R2	hg38_SIRV	chr14	49586364	49583580	-	3	276	38838	135121	ENSG00000213741.10	ENST00000245458.10	RPS29	RPS29-201	Known	Known	None	0.20000000298023224	None	None	None	None
m54284U_191110_105540/50529223/ccs	PB_GM12878_R1	hg38_SIRV	chr19	4909503	4961981	+	17	3723	49497	176147	ENSG00000276043.4	ENST00000620565.4	UHRF1	UHRF1-205	Known	Known	None	0.4000000059604645	None	None	None	None
d4063d0d-6ed4-4b5d-ad21-d56c86e6e4c0	ONT_GM12878_R1	hg38_SIRV	chr16	30076017	30085380	+	9	1364	43528	326633	ENSG00000149923.13	ENCODEHT000326633	PPP4C	ENCODEHT000326633	Known	NIC	None	0.10000000149011612	None	None	None	None
m54284U_191111_172039/50529315/ccs	PB_GM12878_R2	hg38_SIRV	chr15	66504837	66499323	-	10	1415	41587	144315	ENSG00000174444.14	ENST00000307961.10	RPL4	RPL4-201	Known	Known	None	0.25	None	None	None	None
5ae155f3-2539-4972-b2ed-621319330b44	ONT_GM12878_R2	hg38_SIRV	chr4	99950252	99948090	-	5	841	13754	50658	ENSG00000164032.11	ENST00000296417.5	H2AFZ	H2AFZ-201	Known	Known	None	0.3499999940395355	None	None	None	None
bb616e06-d46e-4a69-8798-5e332b2075d1	ONT_GM12878_R1	hg38_SIRV	chr22	37653824	37656018	+	2	786	55327	326727	ENSG00000100092.22	ENCODEHT000326727	SH3BP1	ENCODEHT000326727	Known	ISM	Suffix	0.5	None	None	None	None
1a172c7c-d593-407d-80f6-8c4790ea6183	ONT_GM12878_R1	hg38_SIRV	chr2	55232807	55235602	+	5	514	6184	322353	ENSG00000143947.13	ENCODEHT000322353	RPS27A	ENCODEHT000322353	Known	ISM	Suffix	0.3499999940395355	None	None	None	None
m54284U_191111_172039/18876785/ccs	PB_GM12878_R2	hg38_SIRV	chr17	28571524	28553401	-	12	2519	45998	161972	ENSG00000087111.20	ENST00000308360.7	PIGS	PIGS-202	Known	Known	None	0.44999998807907104	None	None	None	None
m54284U_191111_172039/158992227/ccs	PB_GM12878_R2	hg38_SIRV	chr3	39406720	39412433	+	7	1031	9850	35746	ENSG00000168028.13	ENST00000301821.10	RPSA	RPSA-201	Known	Known	None	0.30000001192092896	None	None	None	None
m54284U_191111_172039/92277223/ccs	PB_GM12878_R2	hg38_SIRV	chr11	20387705	20509327	+	16	2550	31178	107362	ENSG00000185238.12	ENST00000331079.10	PRMT3	PRMT3-202	Known	Known	None	0.6000000238418579	None	None	None	None
m54284U_191110_105540/50530896/ccs	PB_GM12878_R1	hg38_SIRV	chr19	4909503	4962149	+	17	3891	49497	176147	ENSG00000276043.4	ENST00000620565.4	UHRF1	UHRF1-205	Known	Known	None	0.20000000298023224	None	None	None	None
c4bbfd71-4315-4eed-a91c-6856c3d670fb	ONT_GM12878_R1	hg38_SIRV	chr5	82278340	82276145	-	4	468	16087	315914	ENSG00000186468.12	ENCODEHT000315914	RPS23	ENCODEHT000315914	Known	NIC	None	0.4000000059604645	None	None	None	None
m54284U_191111_172039/130286792/ccs	PB_GM12878_R2	hg38_SIRV	chr7	44796681	44801602	+	5	722	21435	75448	ENSG00000196262.13	ENST00000468812.5	PPIA	PPIA-204	Known	Known	None	0.6499999761581421	None	None	None	None
m54284U_191110_105540/76481586/ccs	PB_GM12878_R1	hg38_SIRV	chr1	23691806	23696423	+	6	605	756	2719	ENSG00000142676.14	ENST00000643754.2	RPL11	RPL11-206	Known	Known	None	0.10000000149011612	None	None	None	None
9400a0db-8280-4c8f-962e-59f5a0b6193b	ONT_GM12878_R1	hg38_SIRV	chr16	30076015	30085364	+	9	1363	43528	152342	ENSG00000149923.13	ENST00000279387.11	PPP4C	PPP4C-201	Known	Known	None	0.3499999940395355	None	None	None	None
d4ebea84-dfc4-46be-8934-86550446e3d3	ONT_GM12878_R2	hg38_SIRV	chr14	49586363	49583580	-	3	275	38838	135121	ENSG00000213741.10	ENST00000245458.10	RPS29	RPS29-201	Known	Known	None	0.20000000298023224	None	None	None	None
m54284U_191110_105540/51579577/ccs	PB_GM12878_R1	hg38_SIRV	chr19	4909503	4962149	+	16	3496	49497	326731	ENSG00000276043.4	ENCODEHT000326731	UHRF1	ENCODEHT000326731	Known	NNC	None	0.20000000298023224	None	None	None	None
m54284U_191111_172039/67830151/ccs	PB_GM12878_R2	hg38_SIRV	chr17	28554350	28553402	-	1	741	45998	326494	ENSG00000087111.20	ENCODEHT000326494	PIGS	ENCODEHT000326494	Known	ISM	None	0.44999998807907104	None	None	None	None
m54284U_191111_172039/50724927/ccs	PB_GM12878_R2	hg38_SIRV	chr15	66504846	66499323	-	10	1424	41587	144315	ENSG00000174444.14	ENST00000307961.10	RPL4	RPL4-201	Known	Known	None	0.25	None	None	None	None
6928fbe0-a4c8-475d-a98c-a06f9e059b27	ONT_GM12878_R2	hg38_SIRV	chr22	37653826	37656032	+	2	817	55327	326727	ENSG00000100092.22	ENCODEHT000326727	SH3BP1	ENCODEHT000326727	Known	ISM	Suffix	0.3499999940395355	None	None	None	None
m54284U_191111_172039/161286989/ccs	PB_GM12878_R2	hg38_SIRV	chr11	20387705	20509267	+	16	2492	31178	107362	ENSG00000185238.12	ENST00000331079.10	PRMT3	PRMT3-202	Known	Known	None	0.44999998807907104	None	None	None	None
d5b0d664-6be0-4c1c-ab4d-2f5480b144e1	ONT_GM12878_R2	hg38_SIRV	chr4	99950261	99948090	-	5	834	13754	50658	ENSG00000164032.11	ENST00000296417.5	H2AFZ	H2AFZ-201	Known	Known	None	0.3499999940395355	None	None	None	None
99188197-f872-4130-8e3e-fd0cfbda611a	ONT_GM12878_R1	hg38_SIRV	chr2	55232807	55235580	+	5	492	6184	322353	ENSG00000143947.13	ENCODEHT000322353	RPS27A	ENCODEHT000322353	Known	ISM	Suffix	0.44999998807907104	None	None	None	None
m54284U_191111_172039/159057717/ccs	PB_GM12878_R2	hg38_SIRV	chr3	39406720	39412434	+	7	1032	9850	35746	ENSG00000168028.13	ENST00000301821.10	RPSA	RPSA-201	Known	Known	None	0.30000001192092896	None	None	None	None
b61bd272-dc65-468e-93d6-511260e9e271	ONT_GM12878_R2	hg38_SIRV	chr14	49586354	49583580	-	3	266	38838	135121	ENSG00000213741.10	ENST00000245458.10	RPS29	RPS29-201	Known	Known	None	0.20000000298023224	None	None	None	None
m54284U_191110_105540/54397291/ccs	PB_GM12878_R1	hg38_SIRV	chr19	4909503	4962153	+	17	3895	49497	176147	ENSG00000276043.4	ENST00000620565.4	UHRF1	UHRF1-205	Known	Known	None	0.15000000596046448	None	None	None	None
m54284U_191111_172039/130352953/ccs	PB_GM12878_R2	hg38_SIRV	chr7	44796681	44801608	+	5	728	21435	75448	ENSG00000196262.13	ENST00000468812.5	PPIA	PPIA-204	Known	Known	None	0.75	None	None	None	None
0acd0658-a8c9-4959-898b-29db74ba2763	ONT_GM12878_R1	hg38_SIRV	chr5	82278349	82276088	-	4	479	16087	57523	ENSG00000186468.12	ENST00000296674.12	RPS23	RPS23-201	Known	Known	None	0.4000000059604645	None	None	None	None
d70a8bdc-4074-40bb-b321-09300202197c	ONT_GM12878_R1	hg38_SIRV	chr16	30076015	30085362	+	9	1345	43528	152342	ENSG00000149923.13	ENST00000279387.11	PPP4C	PPP4C-201	Known	Known	None	0.4000000059604645	None	None	None	None
m54284U_191111_172039/50856003/ccs	PB_GM12878_R2	hg38_SIRV	chr15	66504837	66499323	-	10	1415	41587	144315	ENSG00000174444.14	ENST00000307961.10	RPL4	RPL4-201	Known	Known	None	0.25	None	None	None	None
e3f001ec-24e2-4ac8-a158-3e3f2230eade	ONT_GM12878_R1	hg38_SIRV	chr22	37653828	37656015	+	2	792	55327	326727	ENSG00000100092.22	ENCODEHT000326727	SH3BP1	ENCODEHT000326727	Known	ISM	Suffix	0.44999998807907104	None	None	None	None
m54284U_191111_172039/107873453/ccs	PB_GM12878_R2	hg38_SIRV	chr17	28558590	28553401	-	5	1641	45998	326502	ENSG00000087111.20	ENCODEHT000326502	PIGS	ENCODEHT000326502	Known	ISM	Suffix	0.44999998807907104	None	None	None	None
m54284U_191110_105540/20449586/ccs	PB_GM12878_R1	hg38_SIRV	chr11	20387706	20509267	+	16	2491	31178	107362	ENSG00000185238.12	ENST00000331079.10	PRMT3	PRMT3-202	Known	Known	None	0.44999998807907104	None	None	None	None
m54284U_191110_105540/77005035/ccs	PB_GM12878_R1	hg38_SIRV	chr1	23691815	23694788	+	4	299	756	325540	ENSG00000142676.14	ENCODEHT000325540	RPL11	ENCODEHT000325540	Known	ISM	Prefix	0.550000011920929	None	None	None	None
93b87c84-42a2-4d26-a01e-9a9e3860a909	ONT_GM12878_R2	hg38_SIRV	chr17	28554373	28553402	-	1	764	45998	326494	ENSG00000087111.20	ENCODEHT000326494	PIGS	ENCODEHT000326494	Known	ISM	None	0.44999998807907104	None	None	None	None
m54284U_191110_105540/54854560/ccs	PB_GM12878_R1	hg38_SIRV	chr19	4909503	4962153	+	17	3895	49497	176147	ENSG00000276043.4	ENST00000620565.4	UHRF1	UHRF1-205	Known	Known	None	0.15000000596046448	None	None	None	None
9c142fac-51f2-41ed-9fd1-c0d507a11630	ONT_GM12878_R2	hg38_SIRV	chr14	49586360	49583580	-	3	272	38838	135121	ENSG00000213741.10	ENST00000245458.10	RPS29	RPS29-201	Known	Known	None	0.20000000298023224	None	None	None	None
m54284U_191111_172039/159121431/ccs	PB_GM12878_R2	hg38_SIRV	chr3	39406720	39412432	+	7	1030	9850	35746	ENSG00000168028.13	ENST00000301821.10	RPSA	RPSA-201	Known	Known	None	0.30000001192092896	None	None	None	None
62924cbd-a985-4068-9859-ea5a3c802206	ONT_GM12878_R2	hg38_SIRV	chr4	99950252	99948090	-	5	841	13754	50658	ENSG00000164032.11	ENST00000296417.5	H2AFZ	H2AFZ-201	Known	Known	None	0.3499999940395355	None	None	None	None
16c41d66-ebb4-4018-8333-30efce815ab5	ONT_GM12878_R1	hg38_SIRV	chr22	37654684	37656111	+	1	1421	55328	326732	ENSG00000285304.1	ENCODEHT000326732	Z83844.3	ENCODEHT000326732	Known	Genomic	None	0.30000001192092896	None	None	None	None
91c774b0-536d-47eb-8b01-b86301761562	ONT_GM12878_R1	hg38_SIRV	chr16	30076017	30085369	+	9	1377	43528	326633	ENSG00000149923.13	ENCODEHT000326633	PPP4C	ENCODEHT000326633	Known	NIC	None	0.25	None	None	None	None
m54284U_191111_172039/50857197/ccs	PB_GM12878_R2	hg38_SIRV	chr15	66504813	66499323	-	10	1391	41587	144315	ENSG00000174444.14	ENST00000307961.10	RPL4	RPL4-201	Known	Known	None	0.25	None	None	None	None
42e1dc72-5665-4506-96a4-a19448595359	ONT_GM12878_R1	hg38_SIRV	chr2	55232807	55235605	+	5	517	6184	322353	ENSG00000143947.13	ENCODEHT000322353	RPS27A	ENCODEHT000322353	Known	ISM	Suffix	0.30000001192092896	None	None	None	None
m54284U_191111_172039/130352955/ccs	PB_GM12878_R2	hg38_SIRV	chr7	44796681	44801608	+	5	728	21435	75448	ENSG00000196262.13	ENST00000468812.5	PPIA	PPIA-204	Known	Known	None	0.75	None	None	None	None
m54284U_191110_105540/82707556/ccs	PB_GM12878_R1	hg38_SIRV	chr11	20387706	20509270	+	16	2494	31178	107362	ENSG00000185238.12	ENST00000331079.10	PRMT3	PRMT3-202	Known	Known	None	0.550000011920929	None	None	None	None
m54284U_191110_105540/10421701/ccs	PB_GM12878_R1	hg38_SIRV	chr17	28571514	28553402	-	12	2504	45998	161972	ENSG00000087111.20	ENST00000308360.7	PIGS	PIGS-202	Known	Known	None	0.44999998807907104	None	None	None	None
429de24b-da69-4461-a6d0-a63c7a01b800	ONT_GM12878_R1	hg38_SIRV	chr5	82278342	82276088	-	4	472	16087	57523	ENSG00000186468.12	ENST00000296674.12	RPS23	RPS23-201	Known	Known	None	0.4000000059604645	None	None	None	None
m54284U_191110_105540/58197418/ccs	PB_GM12878_R1	hg38_SIRV	chr19	4909503	4962149	+	17	3891	49497	176147	ENSG00000276043.4	ENST00000620565.4	UHRF1	UHRF1-205	Known	Known	None	0.20000000298023224	None	None	None	None
21593526-c6ff-4165-b660-8b160d30fdcc	ONT_GM12878_R1	hg38_SIRV	chr22	37654975	37656111	+	1	1129	55328	326732	ENSG00000285304.1	ENCODEHT000326732	Z83844.3	ENCODEHT000326732	Known	Genomic	None	0.5	None	None	None	None
a46a1e96-e826-4a13-a21c-d08b2fe72ce8	ONT_GM12878_R2	hg38_SIRV	chr14	49586368	49583580	-	3	280	38838	135121	ENSG00000213741.10	ENST00000245458.10	RPS29	RPS29-201	Known	Known	None	0.20000000298023224	None	None	None	None
m54284U_191110_105540/77005882/ccs	PB_GM12878_R1	hg38_SIRV	chr1	23691806	23696413	+	6	595	756	2719	ENSG00000142676.14	ENST00000643754.2	RPL11	RPL11-206	Known	Known	None	0.25	None	None	None	None
m54284U_191110_105540/60949184/ccs	PB_GM12878_R1	hg38_SIRV	chr19	4909503	4962149	+	12	3156	49497	326733	ENSG00000276043.4	ENCODEHT000326733	UHRF1	ENCODEHT000326733	Known	NNC	None	0.20000000298023224	None	None	None	None
c586dc55-03da-49d8-9b67-a419065d0cf2	ONT_GM12878_R2	hg38_SIRV	chr22	37655149	37656099	+	1	937	55328	326732	ENSG00000285304.1	ENCODEHT000326732	Z83844.3	ENCODEHT000326732	Known	Genomic	None	0.44999998807907104	None	None	None	None
m54284U_191111_172039/159122274/ccs	PB_GM12878_R2	hg38_SIRV	chr3	39406720	39412432	+	7	1030	9850	35746	ENSG00000168028.13	ENST00000301821.10	RPSA	RPSA-201	Known	Known	None	0.30000001192092896	None	None	None	None
m54284U_191111_172039/50924030/ccs	PB_GM12878_R2	hg38_SIRV	chr15	66504846	66499323	-	10	1424	41587	144315	ENSG00000174444.14	ENST00000307961.10	RPL4	RPL4-201	Known	Known	None	0.25	None	None	None	None
m54284U_191110_105540/92342416/ccs	PB_GM12878_R1	hg38_SIRV	chr11	20387706	20509270	+	15	2358	31178	107363	ENSG00000185238.12	ENST00000330796.9	PRMT3	PRMT3-201	Known	Known	None	0.550000011920929	None	None	None	None
409f203b-9c61-41fb-86cc-639b298c3887	ONT_GM12878_R1	hg38_SIRV	chr16	30076015	30085352	+	9	1357	43528	152342	ENSG00000149923.13	ENST00000279387.11	PPP4C	PPP4C-201	Known	Known	None	0.6499999761581421	None	None	None	None
5e125f3a-48b8-41fe-a7fd-37b74ae200b2	ONT_GM12878_R2	hg38_SIRV	chr4	99950261	99948090	-	5	850	13754	50658	ENSG00000164032.11	ENST00000296417.5	H2AFZ	H2AFZ-201	Known	Known	None	0.3499999940395355	None	None	None	None
71216c5c-b6a5-4d4d-8e08-c33aed2a915e	ONT_GM12878_R1	hg38_SIRV	chr22	37655272	37656050	+	1	758	55328	326732	ENSG00000285304.1	ENCODEHT000326732	Z83844.3	ENCODEHT000326732	Known	Genomic	None	0.3499999940395355	None	None	None	None
m54284U_191111_172039/130548272/ccs	PB_GM12878_R2	hg38_SIRV	chr7	44796681	44801608	+	5	728	21435	75448	ENSG00000196262.13	ENST00000468812.5	PPIA	PPIA-204	Known	Known	None	0.75	None	None	None	None
m54284U_191110_105540/136709390/ccs	PB_GM12878_R1	hg38_SIRV	chr17	28571510	28553402	-	12	2504	45998	161972	ENSG00000087111.20	ENST00000308360.7	PIGS	PIGS-202	Known	Known	None	0.44999998807907104	None	None	None	None
267efaa5-ec14-46dd-aea9-31f0aed19dba	ONT_GM12878_R1	hg38_SIRV	chr2	55232807	55235597	+	5	509	6184	322353	ENSG00000143947.13	ENCODEHT000322353	RPS27A	ENCODEHT000322353	Known	ISM	Suffix	0.5	None	None	None	None
40181433-9e6a-4a07-93d7-f01289524b19	ONT_GM12878_R2	hg38_SIRV	chr22	37655286	37656023	+	1	730	55328	326732	ENSG00000285304.1	ENCODEHT000326732	Z83844.3	ENCODEHT000326732	Known	Genomic	None	0.44999998807907104	None	None	None	None
dfebdbc0-65ab-421a-94d0-4109c1d54a23	ONT_GM12878_R2	hg38_SIRV	chr14	49586363	49583580	-	3	275	38838	135121	ENSG00000213741.10	ENST00000245458.10	RPS29	RPS29-201	Known	Known	None	0.20000000298023224	None	None	None	None
c60ba00f-706e-4e23-afcb-363b14052b86	ONT_GM12878_R1	hg38_SIRV	chr5	82278363	82276081	-	4	466	16087	321452	ENSG00000186468.12	ENCODEHT000321452	RPS23	ENCODEHT000321452	Known	NNC	None	0.4000000059604645	None	None	None	None
m54284U_191110_105540/61474840/ccs	PB_GM12878_R1	hg38_SIRV	chr19	4909503	4962149	+	17	3891	49497	176147	ENSG00000276043.4	ENST00000620565.4	UHRF1	UHRF1-205	Known	Known	None	0.20000000298023224	None	None	None	None
32542e47-b9d7-4aca-80ae-bd100dc2a9e3	ONT_GM12878_R1	hg38_SIRV	chr22	37655287	37656023	+	1	719	55328	326732	ENSG00000285304.1	ENCODEHT000326732	Z83844.3	ENCODEHT000326732	Known	Genomic	None	0.44999998807907104	None	None	None	None
m54284U_191111_172039/51054135/ccs	PB_GM12878_R2	hg38_SIRV	chr15	66504845	66499323	-	10	1423	41587	144315	ENSG00000174444.14	ENST00000307961.10	RPL4	RPL4-201	Known	Known	None	0.25	None	None	None	None
m54284U_191110_105540/96404983/ccs	PB_GM12878_R1	hg38_SIRV	chr11	20387706	20509270	+	16	2494	31178	107362	ENSG00000185238.12	ENST00000331079.10	PRMT3	PRMT3-202	Known	Known	None	0.550000011920929	None	None	None	None
m54284U_191111_172039/159122843/ccs	PB_GM12878_R2	hg38_SIRV	chr3	39406720	39412432	+	7	1030	9850	35746	ENSG00000168028.13	ENST00000301821.10	RPSA	RPSA-201	Known	Known	None	0.30000001192092896	None	None	None	None
18f9df19-c2d7-4db0-bdec-b63cb24609fc	ONT_GM12878_R1	hg38_SIRV	chr16	30076015	30085371	+	8	1268	43528	152349	ENSG00000149923.13	ENST00000562664.5	PPP4C	PPP4C-204	Known	Known	None	0.05000000074505806	None	None	None	None
70a48878-2136-4faf-8ea5-2ed23b58bef1	ONT_GM12878_R2	hg38_SIRV	chr22	37655310	37655992	+	1	675	55328	326732	ENSG00000285304.1	ENCODEHT000326732	Z83844.3	ENCODEHT000326732	Known	Genomic	None	0.10000000149011612	None	None	None	None
m54284U_191110_105540/77071001/ccs	PB_GM12878_R1	hg38_SIRV	chr1	23691806	23696415	+	6	597	756	2719	ENSG00000142676.14	ENST00000643754.2	RPL11	RPL11-206	Known	Known	None	0.25	None	None	None	None
m54284U_191111_172039/130548907/ccs	PB_GM12878_R2	hg38_SIRV	chr7	44796681	44801608	+	5	728	21435	75448	ENSG00000196262.13	ENST00000468812.5	PPIA	PPIA-204	Known	Known	None	0.75	None	None	None	None
ede0457c-63ee-4330-a83d-e2da8d074ca6	ONT_GM12878_R2	hg38_SIRV	chr4	99950261	99948090	-	5	840	13754	50658	ENSG00000164032.11	ENST00000296417.5	H2AFZ	H2AFZ-201	Known	Known	None	0.3499999940395355	None	None	None	None
m54284U_191111_172039/33423656/ccs	PB_GM12878_R2	hg38_SIRV	chr17	28558590	28553402	-	5	1648	45998	326502	ENSG00000087111.20	ENCODEHT000326502	PIGS	ENCODEHT000326502	Known	ISM	Suffix	0.44999998807907104	None	None	None	None
341b3442-da78-4069-8dad-9a757761f89d	ONT_GM12878_R2	hg38_SIRV	chr22	37655311	37655988	+	1	670	55328	326732	ENSG00000285304.1	ENCODEHT000326732	Z83844.3	ENCODEHT000326732	Known	Genomic	None	0.10000000149011612	None	None	None	None
m54284U_191110_105540/61998434/ccs	PB_GM12878_R1	hg38_SIRV	chr19	4909503	4962153	+	17	3895	49497	176147	ENSG00000276043.4	ENST00000620565.4	UHRF1	UHRF1-205	Known	Known	None	0.15000000596046448	None	None	None	None
185ea607-0772-4bc6-b877-aca27e961715	ONT_GM12878_R1	hg38_SIRV	chr2	55232807	55235613	+	5	517	6184	322353	ENSG00000143947.13	ENCODEHT000322353	RPS27A	ENCODEHT000322353	Known	ISM	Suffix	0.10000000149011612	None	None	None	None
3edb494f-bcbc-4f60-b414-98970df69aca	ONT_GM12878_R2	hg38_SIRV	chr14	49586366	49583580	-	3	278	38838	135121	ENSG00000213741.10	ENST00000245458.10	RPS29	RPS29-201	Known	Known	None	0.20000000298023224	None	None	None	None
m54284U_191111_172039/51120708/ccs	PB_GM12878_R2	hg38_SIRV	chr15	66504846	66499323	-	10	1424	41587	144315	ENSG00000174444.14	ENST00000307961.10	RPL4	RPL4-201	Known	Known	None	0.25	None	None	None	None
m54284U_191110_105540/129040920/ccs	PB_GM12878_R1	hg38_SIRV	chr11	20387706	20509287	+	16	2509	31178	107362	ENSG00000185238.12	ENST00000331079.10	PRMT3	PRMT3-202	Known	Known	None	0.6000000238418579	None	None	None	None
b5c4dddb-d0e3-41b9-8ff5-05e2a413e88b	ONT_GM12878_R1	hg38_SIRV	chr22	37655314	37655987	+	1	666	55328	326732	ENSG00000285304.1	ENCODEHT000326732	Z83844.3	ENCODEHT000326732	Known	Genomic	None	0.15000000596046448	None	None	None	None
e3811afb-5e1b-49af-b3a3-657495766c7c	ONT_GM12878_R1	hg38_SIRV	chr5	82277853	82276088	-	3	450	16087	57528	ENSG00000186468.12	ENST00000504293.5	RPS23	RPS23-203	Known	Known	None	0.4000000059604645	None	None	None	None
23ced7ff-1c6d-41d2-a3c6-eda06b996a7e	ONT_GM12878_R1	hg38_SIRV	chr16	30076015	30085371	+	9	1376	43528	152342	ENSG00000149923.13	ENST00000279387.11	PPP4C	PPP4C-201	Known	Known	None	0.05000000074505806	None	None	None	None
m54284U_191111_172039/159123532/ccs	PB_GM12878_R2	hg38_SIRV	chr3	39406720	39412432	+	7	1030	9850	35746	ENSG00000168028.13	ENST00000301821.10	RPSA	RPSA-201	Known	Known	None	0.30000001192092896	None	None	None	None
2480a447-50d7-415a-972a-43efadb12e23	ONT_GM12878_R1	hg38_SIRV	chr16	30076015	30085370	+	9	1403	43528	326734	ENSG00000149923.13	ENCODEHT000326734	PPP4C	ENCODEHT000326734	Known	NNC	None	0.10000000149011612	None	None	None	None
dca00ffa-172d-4fa1-b0bc-7778550fbb08	ONT_GM12878_R1	hg38_SIRV	chr22	37655318	37656051	+	1	726	55328	326732	ENSG00000285304.1	ENCODEHT000326732	Z83844.3	ENCODEHT000326732	Known	Genomic	None	0.30000001192092896	None	None	None	None
m54284U_191110_105540/62654179/ccs	PB_GM12878_R1	hg38_SIRV	chr19	4909503	4962144	+	17	3886	49497	176147	ENSG00000276043.4	ENST00000620565.4	UHRF1	UHRF1-205	Known	Known	None	0.30000001192092896	None	None	None	None
m54284U_191111_172039/130613814/ccs	PB_GM12878_R2	hg38_SIRV	chr7	44796681	44801606	+	5	726	21435	75448	ENSG00000196262.13	ENST00000468812.5	PPIA	PPIA-204	Known	Known	None	0.6499999761581421	None	None	None	None
7e064ec1-ad79-48aa-8e14-3217950d933d	ONT_GM12878_R1	hg38_SIRV	chr22	37655320	37656023	+	1	696	55328	326732	ENSG00000285304.1	ENCODEHT000326732	Z83844.3	ENCODEHT000326732	Known	Genomic	None	0.44999998807907104	None	None	None	None
3e58d93f-9efb-4514-bf89-3fa2ef017952	ONT_GM12878_R2	hg38_SIRV	chr4	99950255	99948091	-	5	847	13754	325148	ENSG00000164032.11	ENCODEHT000325148	H2AFZ	ENCODEHT000325148	Known	NIC	None	0.3499999940395355	None	None	None	None
28a995de-0952-46e6-a79b-4dc78879f5c5	ONT_GM12878_R1	hg38_SIRV	chr2	55232807	55235589	+	5	501	6184	322353	ENSG00000143947.13	ENCODEHT000322353	RPS27A	ENCODEHT000322353	Known	ISM	Suffix	0.5	None	None	None	None
m54284U_191111_172039/35193273/ccs	PB_GM12878_R2	hg38_SIRV	chr17	28558590	28553402	-	5	1649	45998	326502	ENSG00000087111.20	ENCODEHT000326502	PIGS	ENCODEHT000326502	Known	ISM	Suffix	0.44999998807907104	None	None	None	None
m54284U_191110_105540/77137192/ccs	PB_GM12878_R1	hg38_SIRV	chr1	23691806	23696414	+	6	596	756	2719	ENSG00000142676.14	ENST00000643754.2	RPL11	RPL11-206	Known	Known	None	0.25	None	None	None	None
acbe7053-6699-418d-8fed-fe78af073138	ONT_GM12878_R2	hg38_SIRV	chr14	49586360	49583580	-	3	279	38838	135121	ENSG00000213741.10	ENST00000245458.10	RPS29	RPS29-201	Known	Known	None	0.20000000298023224	None	None	None	None
m54284U_191110_105540/175702795/ccs	PB_GM12878_R1	hg38_SIRV	chr11	20387706	20509267	+	16	2491	31178	107362	ENSG00000185238.12	ENST00000331079.10	PRMT3	PRMT3-202	Known	Known	None	0.44999998807907104	None	None	None	None
77f8f4ed-b43f-4771-b6ef-00a118e6d004	ONT_GM12878_R2	hg38_SIRV	chr22	37655323	37656050	+	1	712	55328	326732	ENSG00000285304.1	ENCODEHT000326732	Z83844.3	ENCODEHT000326732	Known	Genomic	None	0.3499999940395355	None	None	None	None
m54284U_191111_172039/38338972/ccs	PB_GM12878_R2	hg38_SIRV	chr17	28563882	28553402	-	8	2067	45998	326735	ENSG00000087111.20	ENCODEHT000326735	PIGS	ENCODEHT000326735	Known	NIC	None	0.44999998807907104	None	None	None	None
m54284U_191110_105540/63636401/ccs	PB_GM12878_R1	hg38_SIRV	chr19	4909503	4962144	+	17	3886	49497	176147	ENSG00000276043.4	ENST00000620565.4	UHRF1	UHRF1-205	Known	Known	None	0.30000001192092896	None	None	None	None
m54284U_191111_172039/159186999/ccs	PB_GM12878_R2	hg38_SIRV	chr3	39406720	39412432	+	7	1030	9850	35746	ENSG00000168028.13	ENST00000301821.10	RPSA	RPSA-201	Known	Known	None	0.30000001192092896	None	None	None	None
4634d3e8-2997-4acb-a902-7a10f109dd2e	ONT_GM12878_R1	hg38_SIRV	chr5	82277853	82276088	-	3	450	16087	57528	ENSG00000186468.12	ENST00000504293.5	RPS23	RPS23-203	Known	Known	None	0.4000000059604645	None	None	None	None
m54284U_191111_172039/51315653/ccs	PB_GM12878_R2	hg38_SIRV	chr15	66504846	66499323	-	10	1424	41587	144315	ENSG00000174444.14	ENST00000307961.10	RPL4	RPL4-201	Known	Known	None	0.25	None	None	None	None
f1cb5092-cbfc-4587-bb64-81d32b95e0df	ONT_GM12878_R1	hg38_SIRV	chr22	37655325	37656011	+	1	679	55328	326732	ENSG00000285304.1	ENCODEHT000326732	Z83844.3	ENCODEHT000326732	Known	Genomic	None	0.4000000059604645	None	None	None	None
718f5fe2-8315-454b-b5ae-df32651a6556	ONT_GM12878_R2	hg38_SIRV	chr16	30076015	30085370	+	9	1368	43528	152342	ENSG00000149923.13	ENST00000279387.11	PPP4C	PPP4C-201	Known	Known	None	0.10000000149011612	None	None	None	None
m54284U_191110_105540/66127073/ccs	PB_GM12878_R1	hg38_SIRV	chr19	4909503	4961981	+	17	3723	49497	176147	ENSG00000276043.4	ENST00000620565.4	UHRF1	UHRF1-205	Known	Known	None	0.4000000059604645	None	None	None	None
m54284U_191111_172039/130679011/ccs	PB_GM12878_R2	hg38_SIRV	chr7	44796681	44801641	+	5	761	21435	75448	ENSG00000196262.13	ENST00000468812.5	PPIA	PPIA-204	Known	Known	None	0.30000001192092896	None	None	None	None
0e36f8ed-0164-487a-9c28-0cb629408d4e	ONT_GM12878_R1	hg38_SIRV	chr22	37655349	37656050	+	1	694	55328	326732	ENSG00000285304.1	ENCODEHT000326732	Z83844.3	ENCODEHT000326732	Known	Genomic	None	0.3499999940395355	None	None	None	None
ce094d39-84ff-4a32-86e9-fa8454f4f4ee	ONT_GM12878_R2	hg38_SIRV	chr4	99950263	99948090	-	5	835	13754	50658	ENSG00000164032.11	ENST00000296417.5	H2AFZ	H2AFZ-201	Known	Known	None	0.3499999940395355	None	None	None	None
e181a6ff-709d-4a68-ad09-bab8ccc1e167	ONT_GM12878_R2	hg38_SIRV	chr14	49586366	49583580	-	3	278	38838	135121	ENSG00000213741.10	ENST00000245458.10	RPS29	RPS29-201	Known	Known	None	0.20000000298023224	None	None	None	None
m54284U_191111_172039/3409363/ccs	PB_GM12878_R2	hg38_SIRV	chr11	20387706	20509270	+	16	2494	31178	107362	ENSG00000185238.12	ENST00000331079.10	PRMT3	PRMT3-202	Known	Known	None	0.550000011920929	None	None	None	None
39eb4f3c-6ce7-41c5-bbfe-dd8d24e4b157	ONT_GM12878_R1	hg38_SIRV	chr2	55232807	55235610	+	5	522	6184	322353	ENSG00000143947.13	ENCODEHT000322353	RPS27A	ENCODEHT000322353	Known	ISM	Suffix	0.20000000298023224	None	None	None	None
74d51419-ae0d-47a9-8977-8c393eab3439	ONT_GM12878_R2	hg38_SIRV	chr22	37655354	37655995	+	1	634	55328	326732	ENSG00000285304.1	ENCODEHT000326732	Z83844.3	ENCODEHT000326732	Known	Genomic	None	0.10000000149011612	None	None	None	None
m54284U_191110_105540/67568262/ccs	PB_GM12878_R1	hg38_SIRV	chr19	4909503	4962151	+	17	3893	49497	176147	ENSG00000276043.4	ENST00000620565.4	UHRF1	UHRF1-205	Known	Known	None	0.15000000596046448	None	None	None	None
m54284U_191111_172039/159187463/ccs	PB_GM12878_R2	hg38_SIRV	chr3	39406720	39412434	+	7	1032	9850	35746	ENSG00000168028.13	ENST00000301821.10	RPSA	RPSA-201	Known	Known	None	0.30000001192092896	None	None	None	None
m54284U_191111_172039/72157924/ccs	PB_GM12878_R2	hg38_SIRV	chr17	28571508	28553402	-	12	2504	45998	161972	ENSG00000087111.20	ENST00000308360.7	PIGS	PIGS-202	Known	Known	None	0.44999998807907104	None	None	None	None
m54284U_191111_172039/51315658/ccs	PB_GM12878_R2	hg38_SIRV	chr15	66504828	66499323	-	10	1406	41587	144315	ENSG00000174444.14	ENST00000307961.10	RPL4	RPL4-201	Known	Known	None	0.25	None	None	None	None
m54284U_191110_105540/77269134/ccs	PB_GM12878_R1	hg38_SIRV	chr1	23691806	23696389	+	6	571	756	2719	ENSG00000142676.14	ENST00000643754.2	RPL11	RPL11-206	Known	Known	None	0.6000000238418579	None	None	None	None
7bc2b95d-59da-466f-afa1-5201cfcd3fc9	ONT_GM12878_R1	hg38_SIRV	chr5	82278344	82276088	-	4	474	16087	57523	ENSG00000186468.12	ENST00000296674.12	RPS23	RPS23-201	Known	Known	None	0.4000000059604645	None	None	None	None
db6a7693-7d54-400c-900a-096d9d4fc3b3	ONT_GM12878_R2	hg38_SIRV	chr22	37655357	37656023	+	1	653	55328	326732	ENSG00000285304.1	ENCODEHT000326732	Z83844.3	ENCODEHT000326732	Known	Genomic	None	0.44999998807907104	None	None	None	None
m54284U_191111_172039/130876296/ccs	PB_GM12878_R2	hg38_SIRV	chr7	44796681	44801608	+	5	728	21435	75448	ENSG00000196262.13	ENST00000468812.5	PPIA	PPIA-204	Known	Known	None	0.75	None	None	None	None
264ca453-3cb0-4b02-ba49-cb60af7b93d4	ONT_GM12878_R2	hg38_SIRV	chr14	49586356	49583580	-	3	268	38838	135121	ENSG00000213741.10	ENST00000245458.10	RPS29	RPS29-201	Known	Known	None	0.20000000298023224	None	None	None	None
m54284U_191111_172039/24510945/ccs	PB_GM12878_R2	hg38_SIRV	chr11	20387706	20509266	+	16	2490	31178	107362	ENSG00000185238.12	ENST00000331079.10	PRMT3	PRMT3-202	Known	Known	None	0.44999998807907104	None	None	None	None
ac4bc41d-b191-4ef4-a51c-897728b8ec67	ONT_GM12878_R2	hg38_SIRV	chr22	37655377	37655627	+	1	243	55328	326732	ENSG00000285304.1	ENCODEHT000326732	Z83844.3	ENCODEHT000326732	Known	Genomic	None	0.15000000596046448	None	None	None	None
m54284U_191110_105540/70125291/ccs	PB_GM12878_R1	hg38_SIRV	chr19	4909503	4962151	+	17	3893	49497	176147	ENSG00000276043.4	ENST00000620565.4	UHRF1	UHRF1-205	Known	Known	None	0.15000000596046448	None	None	None	None
c1795b20-23b9-45ca-b475-3f187929491d	ONT_GM12878_R2	hg38_SIRV	chr4	99950262	99948090	-	5	851	13754	50658	ENSG00000164032.11	ENST00000296417.5	H2AFZ	H2AFZ-201	Known	Known	None	0.3499999940395355	None	None	None	None
1338411d-17c4-4bd1-8b8b-efa815074592	ONT_GM12878_R2	hg38_SIRV	chr16	30076015	30085371	+	8	1324	43528	152350	ENSG00000149923.13	ENST00000627746.2	PPP4C	PPP4C-214	Known	Known	None	0.05000000074505806	None	None	None	None
m54284U_191111_172039/51317337/ccs	PB_GM12878_R2	hg38_SIRV	chr15	66504846	66499323	-	10	1424	41587	144315	ENSG00000174444.14	ENST00000307961.10	RPL4	RPL4-201	Known	Known	None	0.25	None	None	None	None
8adaac62-5d14-493f-a629-7e3086224f1b	ONT_GM12878_R2	hg38_SIRV	chr22	37655404	37656010	+	1	599	55328	326732	ENSG00000285304.1	ENCODEHT000326732	Z83844.3	ENCODEHT000326732	Known	Genomic	None	0.3499999940395355	None	None	None	None
m54284U_191111_172039/159188257/ccs	PB_GM12878_R2	hg38_SIRV	chr3	39406720	39412434	+	7	1032	9850	35746	ENSG00000168028.13	ENST00000301821.10	RPSA	RPSA-201	Known	Known	None	0.30000001192092896	None	None	None	None
c70ce25f-68dd-4b25-9599-b22ef8f5069b	ONT_GM12878_R2	hg38_SIRV	chr4	99948337	99948152	-	1	248	13754	324874	ENSG00000164032.11	ENCODEHT000324874	H2AFZ	ENCODEHT000324874	Known	Genomic	None	0.3499999940395355	None	None	None	None
e5792ed3-67e1-4d1f-a4ab-753a056b4cb3	ONT_GM12878_R2	hg38_SIRV	chr22	37655404	37656051	+	1	640	55328	326732	ENSG00000285304.1	ENCODEHT000326732	Z83844.3	ENCODEHT000326732	Known	Genomic	None	0.30000001192092896	None	None	None	None
f028cb1f-8513-4ea8-aa95-36adcd1948a8	ONT_GM12878_R1	hg38_SIRV	chr5	82278346	82276088	-	4	476	16087	57523	ENSG00000186468.12	ENST00000296674.12	RPS23	RPS23-201	Known	Known	None	0.4000000059604645	None	None	None	None
6ecc3c9b-680a-4e5e-bd95-cce73ee8562c	ONT_GM12878_R1	hg38_SIRV	chr2	55232807	55235605	+	5	517	6184	322353	ENSG00000143947.13	ENCODEHT000322353	RPS27A	ENCODEHT000322353	Known	ISM	Suffix	0.30000001192092896	None	None	None	None
m54284U_191111_172039/10880127/ccs	PB_GM12878_R2	hg38_SIRV	chr11	20387707	20509337	+	16	2558	31178	107362	ENSG00000185238.12	ENST00000331079.10	PRMT3	PRMT3-202	Known	Known	None	0.44999998807907104	None	None	None	None
m54284U_191110_105540/77333762/ccs	PB_GM12878_R1	hg38_SIRV	chr1	23691806	23696423	+	6	605	756	2719	ENSG00000142676.14	ENST00000643754.2	RPL11	RPL11-206	Known	Known	None	0.10000000149011612	None	None	None	None
m54284U_191110_105540/79497073/ccs	PB_GM12878_R1	hg38_SIRV	chr19	4909503	4962151	+	17	3893	49497	176147	ENSG00000276043.4	ENST00000620565.4	UHRF1	UHRF1-205	Known	Known	None	0.15000000596046448	None	None	None	None
795e4ea2-adc0-43ca-bb4b-f08cff1a18d7	ONT_GM12878_R1	hg38_SIRV	chr22	37655427	37656022	+	1	588	55328	326732	ENSG00000285304.1	ENCODEHT000326732	Z83844.3	ENCODEHT000326732	Known	Genomic	None	0.4000000059604645	None	None	None	None
133a08ea-479c-4e22-819d-b9707dcb52bd	ONT_GM12878_R2	hg38_SIRV	chr14	49586354	49583580	-	3	266	38838	135121	ENSG00000213741.10	ENST00000245458.10	RPS29	RPS29-201	Known	Known	None	0.20000000298023224	None	None	None	None
m54284U_191111_172039/131073055/ccs	PB_GM12878_R2	hg38_SIRV	chr7	44796681	44801633	+	5	753	21435	75448	ENSG00000196262.13	ENST00000468812.5	PPIA	PPIA-204	Known	Known	None	0.20000000298023224	None	None	None	None
e65930c7-fb74-4bef-af24-a9ab33b41986	ONT_GM12878_R2	hg38_SIRV	chr22	37655450	37656035	+	1	572	55328	326732	ENSG00000285304.1	ENCODEHT000326732	Z83844.3	ENCODEHT000326732	Known	Genomic	None	0.3499999940395355	None	None	None	None
m54284U_191111_172039/106563218/ccs	PB_GM12878_R2	hg38_SIRV	chr17	28561612	28553402	-	7	1842	45998	326497	ENSG00000087111.20	ENCODEHT000326497	PIGS	ENCODEHT000326497	Known	ISM	Suffix	0.44999998807907104	None	None	None	None
m54284U_191111_172039/51513686/ccs	PB_GM12878_R2	hg38_SIRV	chr15	66504813	66499323	-	10	1391	41587	144315	ENSG00000174444.14	ENST00000307961.10	RPL4	RPL4-201	Known	Known	None	0.25	None	None	None	None
4969b22c-4065-4d60-9367-0ee8366ee33d	ONT_GM12878_R2	hg38_SIRV	chr16	30076017	30085379	+	9	1373	43528	326633	ENSG00000149923.13	ENCODEHT000326633	PPP4C	ENCODEHT000326633	Known	NIC	None	0.10000000149011612	None	None	None	None
aa9b58b1-8a8d-4d2f-8f79-b38260984865	ONT_GM12878_R2	hg38_SIRV	chr16	30076015	30085371	+	9	1360	43528	326736	ENSG00000149923.13	ENCODEHT000326736	PPP4C	ENCODEHT000326736	Known	NNC	None	0.05000000074505806	None	None	None	None
m54284U_191111_172039/159253249/ccs	PB_GM12878_R2	hg38_SIRV	chr3	39406720	39412432	+	7	1030	9850	35746	ENSG00000168028.13	ENST00000301821.10	RPSA	RPSA-201	Known	Known	None	0.30000001192092896	None	None	None	None
2f254f1a-8b55-4f93-bce2-70067d979231	ONT_GM12878_R2	hg38_SIRV	chr22	37655450	37656059	+	1	602	55328	326732	ENSG00000285304.1	ENCODEHT000326732	Z83844.3	ENCODEHT000326732	Known	Genomic	None	0.30000001192092896	None	None	None	None
m54284U_191111_172039/168167544/ccs	PB_GM12878_R2	hg38_SIRV	chr17	28554350	28553403	-	1	744	45998	326494	ENSG00000087111.20	ENCODEHT000326494	PIGS	ENCODEHT000326494	Known	ISM	None	0.44999998807907104	None	None	None	None
m54284U_191111_172039/42272646/ccs	PB_GM12878_R2	hg38_SIRV	chr11	20387707	20509285	+	16	2506	31178	107362	ENSG00000185238.12	ENST00000331079.10	PRMT3	PRMT3-202	Known	Known	None	0.5	None	None	None	None
m54284U_191110_105540/79824039/ccs	PB_GM12878_R1	hg38_SIRV	chr19	4909503	4962153	+	17	3895	49497	176147	ENSG00000276043.4	ENST00000620565.4	UHRF1	UHRF1-205	Known	Known	None	0.15000000596046448	None	None	None	None
4aae6ab6-ea6a-4eed-a186-5b85e1edfe42	ONT_GM12878_R2	hg38_SIRV	chr4	99950258	99948101	-	5	854	13754	324957	ENSG00000164032.11	ENCODEHT000324957	H2AFZ	ENCODEHT000324957	Known	NNC	None	0.3499999940395355	None	None	None	None
f5467e43-fce0-402f-a7cf-ba27318b9f84	ONT_GM12878_R2	hg38_SIRV	chr14	49586360	49583580	-	3	272	38838	135121	ENSG00000213741.10	ENST00000245458.10	RPS29	RPS29-201	Known	Known	None	0.20000000298023224	None	None	None	None
417df30d-d7ca-45e8-9058-503fd4d6cc96	ONT_GM12878_R1	hg38_SIRV	chr2	55232807	55235605	+	5	517	6184	322353	ENSG00000143947.13	ENCODEHT000322353	RPS27A	ENCODEHT000322353	Known	ISM	Suffix	0.30000001192092896	None	None	None	None
f7856be1-6928-4d8e-b8fc-0e0a5a0d6b31	ONT_GM12878_R1	hg38_SIRV	chr5	82278342	82276088	-	4	472	16087	57523	ENSG00000186468.12	ENST00000296674.12	RPS23	RPS23-201	Known	Known	None	0.4000000059604645	None	None	None	None
m54284U_191111_172039/178716693/ccs	PB_GM12878_R2	hg38_SIRV	chr17	28571508	28553402	-	12	2466	45998	326737	ENSG00000087111.20	ENCODEHT000326737	PIGS	ENCODEHT000326737	Known	NNC	None	0.44999998807907104	None	None	None	None
aa6bca9f-8c53-4a45-b0ea-8339e6b9a336	ONT_GM12878_R2	hg38_SIRV	chr22	37655460	37656040	+	1	573	55328	326732	ENSG00000285304.1	ENCODEHT000326732	Z83844.3	ENCODEHT000326732	Known	Genomic	None	0.3499999940395355	None	None	None	None
m54284U_191111_172039/131074598/ccs	PB_GM12878_R2	hg38_SIRV	chr7	44796681	44801632	+	5	752	21435	75448	ENSG00000196262.13	ENST00000468812.5	PPIA	PPIA-204	Known	Known	None	0.20000000298023224	None	None	None	None
m54284U_191111_172039/51708178/ccs	PB_GM12878_R2	hg38_SIRV	chr15	66504846	66499323	-	10	1424	41587	144315	ENSG00000174444.14	ENST00000307961.10	RPL4	RPL4-201	Known	Known	None	0.25	None	None	None	None
72a43c97-b28d-4d10-9586-711a24863b95	ONT_GM12878_R2	hg38_SIRV	chr4	99948337	99948152	-	1	248	13754	324874	ENSG00000164032.11	ENCODEHT000324874	H2AFZ	ENCODEHT000324874	Known	Genomic	None	0.3499999940395355	None	None	None	None
m54284U_191110_105540/77334660/ccs	PB_GM12878_R1	hg38_SIRV	chr1	23691806	23696422	+	6	604	756	2719	ENSG00000142676.14	ENST00000643754.2	RPL11	RPL11-206	Known	Known	None	0.10000000149011612	None	None	None	None
m54284U_191111_172039/130549434/ccs	PB_GM12878_R2	hg38_SIRV	chr11	20387707	20509327	+	16	2548	31178	107362	ENSG00000185238.12	ENST00000331079.10	PRMT3	PRMT3-202	Known	Known	None	0.6000000238418579	None	None	None	None
m54284U_191110_105540/80741779/ccs	PB_GM12878_R1	hg38_SIRV	chr19	4909503	4962153	+	17	3895	49497	176147	ENSG00000276043.4	ENST00000620565.4	UHRF1	UHRF1-205	Known	Known	None	0.15000000596046448	None	None	None	None
377369a9-f1c9-4bf3-82fe-5543a5c089a8	ONT_GM12878_R2	hg38_SIRV	chr22	37655467	37656047	+	1	573	55328	326732	ENSG00000285304.1	ENCODEHT000326732	Z83844.3	ENCODEHT000326732	Known	Genomic	None	0.30000001192092896	None	None	None	None
652e51be-d12b-4650-98fa-ba1209a2db41	ONT_GM12878_R2	hg38_SIRV	chr4	99948360	99948152	-	1	271	13754	324874	ENSG00000164032.11	ENCODEHT000324874	H2AFZ	ENCODEHT000324874	Known	Genomic	None	0.3499999940395355	None	None	None	None
87fbd7e4-d970-49ed-b74a-cc9baa2e0033	ONT_GM12878_R2	hg38_SIRV	chr14	49586360	49583580	-	3	272	38838	135121	ENSG00000213741.10	ENST00000245458.10	RPS29	RPS29-201	Known	Known	None	0.20000000298023224	None	None	None	None
3c7cfd7f-690a-4528-9cd4-851fdca7239e	ONT_GM12878_R2	hg38_SIRV	chr16	30076015	30085371	+	9	1348	43528	152342	ENSG00000149923.13	ENST00000279387.11	PPP4C	PPP4C-201	Known	Known	None	0.05000000074505806	None	None	None	None
m54284U_191111_172039/159253432/ccs	PB_GM12878_R2	hg38_SIRV	chr3	39406720	39412434	+	7	1032	9850	35746	ENSG00000168028.13	ENST00000301821.10	RPSA	RPSA-201	Known	Known	None	0.30000001192092896	None	None	None	None
a140bab0-d67c-45f4-9d16-56ba1fa3655e	ONT_GM12878_R2	hg38_SIRV	chr22	37655467	37656014	+	1	540	55328	326732	ENSG00000285304.1	ENCODEHT000326732	Z83844.3	ENCODEHT000326732	Known	Genomic	None	0.44999998807907104	None	None	None	None
680060a4-8e8f-47a3-b1fc-ef5e41a05dc8	ONT_GM12878_R2	hg38_SIRV	chr22	37655468	37656096	+	1	621	55328	326732	ENSG00000285304.1	ENCODEHT000326732	Z83844.3	ENCODEHT000326732	Known	Genomic	None	0.4000000059604645	None	None	None	None
eea52400-9a9d-486b-b5d5-6ad77f1ad72e	ONT_GM12878_R1	hg38_SIRV	chr2	55232807	55235602	+	5	514	6184	322353	ENSG00000143947.13	ENCODEHT000322353	RPS27A	ENCODEHT000322353	Known	ISM	Suffix	0.3499999940395355	None	None	None	None
m54284U_191111_172039/131074908/ccs	PB_GM12878_R2	hg38_SIRV	chr7	44796681	44801606	+	5	726	21435	75448	ENSG00000196262.13	ENST00000468812.5	PPIA	PPIA-204	Known	Known	None	0.6499999761581421	None	None	None	None
m54284U_191110_105540/81003966/ccs	PB_GM12878_R1	hg38_SIRV	chr19	4909503	4962151	+	17	3893	49497	176147	ENSG00000276043.4	ENST00000620565.4	UHRF1	UHRF1-205	Known	Known	None	0.15000000596046448	None	None	None	None
m54284U_191111_172039/136120384/ccs	PB_GM12878_R2	hg38_SIRV	chr11	20387707	20509267	+	16	2490	31178	107362	ENSG00000185238.12	ENST00000331079.10	PRMT3	PRMT3-202	Known	Known	None	0.44999998807907104	None	None	None	None
m54284U_191111_172039/51709735/ccs	PB_GM12878_R2	hg38_SIRV	chr15	66504845	66499323	-	10	1423	41587	144315	ENSG00000174444.14	ENST00000307961.10	RPL4	RPL4-201	Known	Known	None	0.25	None	None	None	None
m54284U_191111_172039/63177666/ccs	PB_GM12878_R2	hg38_SIRV	chr17	28571499	28553403	-	12	2488	45998	161972	ENSG00000087111.20	ENST00000308360.7	PIGS	PIGS-202	Known	Known	None	0.5	None	None	None	None
da5ca191-138f-4b89-80b1-4243ec4bd43f	ONT_GM12878_R2	hg38_SIRV	chr22	37655477	37656036	+	1	552	55328	326732	ENSG00000285304.1	ENCODEHT000326732	Z83844.3	ENCODEHT000326732	Known	Genomic	None	0.3499999940395355	None	None	None	None
c93ef4ac-f2e4-44fe-a8ea-c8f73f0774d9	ONT_GM12878_R1	hg38_SIRV	chr5	82278342	82276088	-	4	472	16087	57523	ENSG00000186468.12	ENST00000296674.12	RPS23	RPS23-201	Known	Known	None	0.4000000059604645	None	None	None	None
b6beba8f-6d32-4ea6-8a0f-a812015f0e54	ONT_GM12878_R2	hg38_SIRV	chr14	49586386	49583580	-	3	288	38838	326226	ENSG00000213741.10	ENCODEHT000326226	RPS29	ENCODEHT000326226	Known	NNC	None	0.20000000298023224	None	None	None	None
m54284U_191110_105540/77400580/ccs	PB_GM12878_R1	hg38_SIRV	chr1	23691806	23696415	+	6	597	756	2719	ENSG00000142676.14	ENST00000643754.2	RPL11	RPL11-206	Known	Known	None	0.25	None	None	None	None
35b61d90-7994-46e5-b9f3-733f0a30f973	ONT_GM12878_R2	hg38_SIRV	chr22	37655491	37655987	+	1	489	55328	326732	ENSG00000285304.1	ENCODEHT000326732	Z83844.3	ENCODEHT000326732	Known	Genomic	None	0.15000000596046448	None	None	None	None
0f8fef5b-eddf-4fdb-afa4-8ef078d201f9	ONT_GM12878_R2	hg38_SIRV	chr4	99950261	99948090	-	5	850	13754	50658	ENSG00000164032.11	ENST00000296417.5	H2AFZ	H2AFZ-201	Known	Known	None	0.3499999940395355	None	None	None	None
b32ff899-3502-47e0-961e-8af3d579f730	ONT_GM12878_R2	hg38_SIRV	chr16	30076015	30085332	+	9	1330	43528	152342	ENSG00000149923.13	ENST00000279387.11	PPP4C	PPP4C-201	Known	Known	None	0.75	None	None	None	None
m54284U_191111_172039/159255254/ccs	PB_GM12878_R2	hg38_SIRV	chr3	39406720	39412433	+	7	1031	9850	35746	ENSG00000168028.13	ENST00000301821.10	RPSA	RPSA-201	Known	Known	None	0.30000001192092896	None	None	None	None
m54284U_191110_105540/84215443/ccs	PB_GM12878_R1	hg38_SIRV	chr19	4909503	4962149	+	17	3891	49497	176147	ENSG00000276043.4	ENST00000620565.4	UHRF1	UHRF1-205	Known	Known	None	0.20000000298023224	None	None	None	None
683685df-6678-451e-956a-6eb201cf592c	ONT_GM12878_R2	hg38_SIRV	chr22	37655491	37656023	+	1	519	55328	326732	ENSG00000285304.1	ENCODEHT000326732	Z83844.3	ENCODEHT000326732	Known	Genomic	None	0.44999998807907104	None	None	None	None
m54284U_191110_105540/104400358/ccs	PB_GM12878_R1	hg38_SIRV	chr11	20387711	20509332	+	16	2549	31178	107362	ENSG00000185238.12	ENST00000331079.10	PRMT3	PRMT3-202	Known	Known	None	0.5	None	None	None	None
m54284U_191111_172039/131270798/ccs	PB_GM12878_R2	hg38_SIRV	chr7	44796681	44801633	+	5	753	21435	75448	ENSG00000196262.13	ENST00000468812.5	PPIA	PPIA-204	Known	Known	None	0.20000000298023224	None	None	None	None
m54284U_191111_172039/51971733/ccs	PB_GM12878_R2	hg38_SIRV	chr15	66504837	66499323	-	10	1415	41587	144315	ENSG00000174444.14	ENST00000307961.10	RPL4	RPL4-201	Known	Known	None	0.25	None	None	None	None
fe0a41a3-176b-43cb-8438-5227dc3494a2	ONT_GM12878_R2	hg38_SIRV	chr22	37655491	37656050	+	1	552	55328	326732	ENSG00000285304.1	ENCODEHT000326732	Z83844.3	ENCODEHT000326732	Known	Genomic	None	0.3499999940395355	None	None	None	None
c2483e84-5d5c-4277-92f4-2db9916b5552	ONT_GM12878_R1	hg38_SIRV	chr2	55232807	55235606	+	5	518	6184	322353	ENSG00000143947.13	ENCODEHT000322353	RPS27A	ENCODEHT000322353	Known	ISM	Suffix	0.25	None	None	None	None
62a23c1f-5a53-4c1d-b1c8-1074a34c6c07	ONT_GM12878_R2	hg38_SIRV	chr14	49586360	49583580	-	3	272	38838	135121	ENSG00000213741.10	ENST00000245458.10	RPS29	RPS29-201	Known	Known	None	0.20000000298023224	None	None	None	None
m54284U_191110_105540/84871659/ccs	PB_GM12878_R1	hg38_SIRV	chr19	4909503	4962145	+	17	3887	49497	176147	ENSG00000276043.4	ENST00000620565.4	UHRF1	UHRF1-205	Known	Known	None	0.30000001192092896	None	None	None	None
61ef0f0b-a955-430c-953b-6da38e2bd702	ONT_GM12878_R1	hg38_SIRV	chr22	37655494	37656023	+	1	516	55328	326732	ENSG00000285304.1	ENCODEHT000326732	Z83844.3	ENCODEHT000326732	Known	Genomic	None	0.44999998807907104	None	None	None	None
a87e3de5-56cb-4e6f-b645-0290a2d5c233	ONT_GM12878_R1	hg38_SIRV	chr17	28554989	28553403	-	2	1232	45998	161969	ENSG00000087111.20	ENST00000487231.5	PIGS	PIGS-206	Known	Known	None	0.5	None	None	None	None
2a290dac-fa4c-4ea8-979d-f4b01e963e47	ONT_GM12878_R2	hg38_SIRV	chr16	30076017	30085374	+	9	1375	43528	326633	ENSG00000149923.13	ENCODEHT000326633	PPP4C	ENCODEHT000326633	Known	NIC	None	0.05000000074505806	None	None	None	None
m54284U_191110_105540/86967077/ccs	PB_GM12878_R1	hg38_SIRV	chr19	4909503	4962144	+	17	3878	49497	326738	ENSG00000276043.4	ENCODEHT000326738	UHRF1	ENCODEHT000326738	Known	NNC	None	0.30000001192092896	None	None	None	None
49400213-0694-4b0b-9419-05c640c7b3c7	ONT_GM12878_R2	hg38_SIRV	chr22	37655504	37656049	+	1	538	55328	326732	ENSG00000285304.1	ENCODEHT000326732	Z83844.3	ENCODEHT000326732	Known	Genomic	None	0.3499999940395355	None	None	None	None
m54284U_191110_105540/77464693/ccs	PB_GM12878_R1	hg38_SIRV	chr1	23691806	23696415	+	6	597	756	2719	ENSG00000142676.14	ENST00000643754.2	RPL11	RPL11-206	Known	Known	None	0.25	None	None	None	None
e85021c7-bd55-45d7-b9a7-485d645f75da	ONT_GM12878_R2	hg38_SIRV	chr4	99950261	99948090	-	5	850	13754	50658	ENSG00000164032.11	ENST00000296417.5	H2AFZ	H2AFZ-201	Known	Known	None	0.3499999940395355	None	None	None	None
c57f580b-d5ce-454f-ba8f-ded28a935b7b	ONT_GM12878_R1	hg38_SIRV	chr5	82278339	82276088	-	4	469	16087	57523	ENSG00000186468.12	ENST00000296674.12	RPS23	RPS23-201	Known	Known	None	0.4000000059604645	None	None	None	None
m54284U_191111_172039/159255380/ccs	PB_GM12878_R2	hg38_SIRV	chr3	39406720	39412433	+	7	1031	9850	35746	ENSG00000168028.13	ENST00000301821.10	RPSA	RPSA-201	Known	Known	None	0.30000001192092896	None	None	None	None
03d39be1-1c1a-4c98-bc34-ce05188a2546	ONT_GM12878_R2	hg38_SIRV	chr22	37655504	37656020	+	1	509	55328	326732	ENSG00000285304.1	ENCODEHT000326732	Z83844.3	ENCODEHT000326732	Known	Genomic	None	0.3499999940395355	None	None	None	None
m54284U_191111_172039/52035980/ccs	PB_GM12878_R2	hg38_SIRV	chr15	66504846	66499323	-	10	1424	41587	144315	ENSG00000174444.14	ENST00000307961.10	RPL4	RPL4-201	Known	Known	None	0.25	None	None	None	None
m54284U_191111_172039/119341088/ccs	PB_GM12878_R2	hg38_SIRV	chr11	20387712	20509332	+	16	2548	31178	107362	ENSG00000185238.12	ENST00000331079.10	PRMT3	PRMT3-202	Known	Known	None	0.5	None	None	None	None
439fa865-0783-4481-b9e7-ac597d64614b	ONT_GM12878_R2	hg38_SIRV	chr14	49586360	49583580	-	3	272	38838	135121	ENSG00000213741.10	ENST00000245458.10	RPS29	RPS29-201	Known	Known	None	0.20000000298023224	None	None	None	None
m54284U_191111_172039/131270986/ccs	PB_GM12878_R2	hg38_SIRV	chr7	44796681	44801608	+	5	728	21435	75448	ENSG00000196262.13	ENST00000468812.5	PPIA	PPIA-204	Known	Known	None	0.75	None	None	None	None
a7eecd8c-30ae-4ea9-b1aa-c5071755812b	ONT_GM12878_R2	hg38_SIRV	chr4	99948415	99948152	-	1	326	13754	324874	ENSG00000164032.11	ENCODEHT000324874	H2AFZ	ENCODEHT000324874	Known	Genomic	None	0.3499999940395355	None	None	None	None
e015b0b1-1959-4e54-9125-2a9be2ac2889	ONT_GM12878_R1	hg38_SIRV	chr17	28571518	28553403	-	12	2507	45998	161972	ENSG00000087111.20	ENST00000308360.7	PIGS	PIGS-202	Known	Known	None	0.5	None	None	None	None
72ac3dde-b1b6-471e-9d85-35dbc35bf072	ONT_GM12878_R1	hg38_SIRV	chr2	55232807	55235605	+	5	523	6184	322353	ENSG00000143947.13	ENCODEHT000322353	RPS27A	ENCODEHT000322353	Known	ISM	Suffix	0.30000001192092896	None	None	None	None
2d425b6a-c675-4c7f-9dff-7bc54e15926a	ONT_GM12878_R2	hg38_SIRV	chr22	37655511	37656050	+	1	538	55328	326732	ENSG00000285304.1	ENCODEHT000326732	Z83844.3	ENCODEHT000326732	Known	Genomic	None	0.3499999940395355	None	None	None	None
m54284U_191110_105540/87098336/ccs	PB_GM12878_R1	hg38_SIRV	chr19	4909503	4962151	+	17	3878	49497	176147	ENSG00000276043.4	ENST00000620565.4	UHRF1	UHRF1-205	Known	Known	None	0.15000000596046448	None	None	None	None
a84de93e-99fb-4729-a391-eb2b2b96c124	ONT_GM12878_R2	hg38_SIRV	chr16	30076015	30085376	+	9	1381	43528	152342	ENSG00000149923.13	ENST00000279387.11	PPP4C	PPP4C-201	Known	Known	None	0.10000000149011612	None	None	None	None
bef1fc11-29ca-4bb6-bc36-9a8801ef243e	ONT_GM12878_R2	hg38_SIRV	chr22	37655511	37655990	+	1	472	55328	326732	ENSG00000285304.1	ENCODEHT000326732	Z83844.3	ENCODEHT000326732	Known	Genomic	None	0.10000000149011612	None	None	None	None
8902f4fb-d31c-4f29-b806-1062ffeb5f4e	ONT_GM12878_R1	hg38_SIRV	chr5	82277954	82276088	-	3	454	16087	315842	ENSG00000186468.12	ENCODEHT000315842	RPS23	ENCODEHT000315842	Known	NNC	None	0.4000000059604645	None	None	None	None
m54284U_191110_105540/77660299/ccs	PB_GM12878_R1	hg38_SIRV	chr1	23691806	23696411	+	6	593	756	2719	ENSG00000142676.14	ENST00000643754.2	RPL11	RPL11-206	Known	Known	None	0.30000001192092896	None	None	None	None
m54284U_191111_172039/52036366/ccs	PB_GM12878_R2	hg38_SIRV	chr15	66504846	66499323	-	10	1424	41587	144315	ENSG00000174444.14	ENST00000307961.10	RPL4	RPL4-201	Known	Known	None	0.25	None	None	None	None
7923d90a-2c84-4a3d-a8e3-9537c839f047	ONT_GM12878_R2	hg38_SIRV	chr22	37655530	37656012	+	1	475	55328	326732	ENSG00000285304.1	ENCODEHT000326732	Z83844.3	ENCODEHT000326732	Known	Genomic	None	0.4000000059604645	None	None	None	None
m54284U_191111_172039/159318515/ccs	PB_GM12878_R2	hg38_SIRV	chr3	39406720	39412434	+	7	1032	9850	35746	ENSG00000168028.13	ENST00000301821.10	RPSA	RPSA-201	Known	Known	None	0.30000001192092896	None	None	None	None
m54284U_191110_105540/63308208/ccs	PB_GM12878_R1	hg38_SIRV	chr11	20387715	20509285	+	16	2498	31178	107362	ENSG00000185238.12	ENST00000331079.10	PRMT3	PRMT3-202	Known	Known	None	0.5	None	None	None	None
fcfe0afa-0d91-40a2-a999-f3fcb783149b	ONT_GM12878_R1	hg38_SIRV	chr17	28571484	28553403	-	11	2741	45998	161971	ENSG00000087111.20	ENST00000395346.6	PIGS	PIGS-203	Known	Known	None	0.5	None	None	None	None
4232ff81-b6cd-41df-b7f8-7dfedad26562	ONT_GM12878_R1	hg38_SIRV	chr22	37655533	37656023	+	1	477	55328	326732	ENSG00000285304.1	ENCODEHT000326732	Z83844.3	ENCODEHT000326732	Known	Genomic	None	0.44999998807907104	None	None	None	None
m54284U_191111_172039/131400674/ccs	PB_GM12878_R2	hg38_SIRV	chr7	44796681	44801608	+	5	728	21435	75448	ENSG00000196262.13	ENST00000468812.5	PPIA	PPIA-204	Known	Known	None	0.75	None	None	None	None
1fd1842d-f1eb-459e-8913-a7a1135ad9e4	ONT_GM12878_R2	hg38_SIRV	chr14	49586358	49583580	-	3	270	38838	135121	ENSG00000213741.10	ENST00000245458.10	RPS29	RPS29-201	Known	Known	None	0.20000000298023224	None	None	None	None
m54284U_191110_105540/88867322/ccs	PB_GM12878_R1	hg38_SIRV	chr19	4909503	4962147	+	17	3889	49497	176147	ENSG00000276043.4	ENST00000620565.4	UHRF1	UHRF1-205	Known	Known	None	0.25	None	None	None	None
ebf95fe7-76fd-432b-8db2-c0296302a630	ONT_GM12878_R1	hg38_SIRV	chr22	37655547	37656124	+	1	551	55328	326732	ENSG00000285304.1	ENCODEHT000326732	Z83844.3	ENCODEHT000326732	Known	Genomic	None	0.15000000596046448	None	None	None	None
967bed30-3379-45db-a221-ba5eccaf32cd	ONT_GM12878_R1	hg38_SIRV	chr2	55232807	55235605	+	5	517	6184	322353	ENSG00000143947.13	ENCODEHT000322353	RPS27A	ENCODEHT000322353	Known	ISM	Suffix	0.30000001192092896	None	None	None	None
5c6c6dfc-ffe1-4009-b95f-4056096efaf6	ONT_GM12878_R2	hg38_SIRV	chr4	99950253	99948101	-	5	830	13754	324957	ENSG00000164032.11	ENCODEHT000324957	H2AFZ	ENCODEHT000324957	Known	NNC	None	0.3499999940395355	None	None	None	None
2f161a7d-05c6-40a5-bff8-4dbfd5500b14	ONT_GM12878_R2	hg38_SIRV	chr22	37655566	37656023	+	1	444	55328	326732	ENSG00000285304.1	ENCODEHT000326732	Z83844.3	ENCODEHT000326732	Known	Genomic	None	0.44999998807907104	None	None	None	None
3b58a93e-eb6e-43e0-827a-29153b7ccb73	ONT_GM12878_R2	hg38_SIRV	chr16	30076013	30085374	+	9	1374	43528	326673	ENSG00000149923.13	ENCODEHT000326673	PPP4C	ENCODEHT000326673	Known	NIC	None	0.05000000074505806	None	None	None	None
m54284U_191110_105540/72550853/ccs	PB_GM12878_R1	hg38_SIRV	chr11	20387715	20509270	+	16	2485	31178	107362	ENSG00000185238.12	ENST00000331079.10	PRMT3	PRMT3-202	Known	Known	None	0.550000011920929	None	None	None	None
64ff2827-d203-46d9-993c-ff5d677b7ca3	ONT_GM12878_R2	hg38_SIRV	chr22	37655566	37656050	+	1	470	55328	326732	ENSG00000285304.1	ENCODEHT000326732	Z83844.3	ENCODEHT000326732	Known	Genomic	None	0.3499999940395355	None	None	None	None
m54284U_191110_105540/93521633/ccs	PB_GM12878_R1	hg38_SIRV	chr19	4909503	4962153	+	17	3895	49497	176147	ENSG00000276043.4	ENST00000620565.4	UHRF1	UHRF1-205	Known	Known	None	0.15000000596046448	None	None	None	None
a0512fd7-d414-4847-b069-e7eba31e64d0	ONT_GM12878_R2	hg38_SIRV	chr22	37655568	37656014	+	1	445	55328	326732	ENSG00000285304.1	ENCODEHT000326732	Z83844.3	ENCODEHT000326732	Known	Genomic	None	0.44999998807907104	None	None	None	None
m54284U_191111_172039/159319338/ccs	PB_GM12878_R2	hg38_SIRV	chr3	39406720	39412434	+	7	1032	9850	35746	ENSG00000168028.13	ENST00000301821.10	RPSA	RPSA-201	Known	Known	None	0.30000001192092896	None	None	None	None
af568d70-e680-4fc5-a45e-a641653faffa	ONT_GM12878_R1	hg38_SIRV	chr5	82278396	82276088	-	4	532	16087	57523	ENSG00000186468.12	ENST00000296674.12	RPS23	RPS23-201	Known	Known	None	0.4000000059604645	None	None	None	None
7031f74d-0991-4dea-8d85-a1e7b0a554f8	ONT_GM12878_R2	hg38_SIRV	chr14	49586354	49583580	-	3	266	38838	135121	ENSG00000213741.10	ENST00000245458.10	RPS29	RPS29-201	Known	Known	None	0.20000000298023224	None	None	None	None
m54284U_191110_105540/77728178/ccs	PB_GM12878_R1	hg38_SIRV	chr1	23691806	23696389	+	6	571	756	2719	ENSG00000142676.14	ENST00000643754.2	RPL11	RPL11-206	Known	Known	None	0.6000000238418579	None	None	None	None
m54284U_191111_172039/131401081/ccs	PB_GM12878_R2	hg38_SIRV	chr7	44796681	44801608	+	5	728	21435	75448	ENSG00000196262.13	ENST00000468812.5	PPIA	PPIA-204	Known	Known	None	0.75	None	None	None	None
43b4d2f2-3b1d-4e26-afd8-2ce4fcb72924	ONT_GM12878_R1	hg38_SIRV	chr17	28556248	28553403	-	3	1381	45998	161970	ENSG00000087111.20	ENST00000492429.2	PIGS	PIGS-207	Known	Known	None	0.5	None	None	None	None
e80f02ca-2f75-4b1d-8aee-33d612f47e9c	ONT_GM12878_R2	hg38_SIRV	chr22	37655573	37656036	+	1	456	55328	326732	ENSG00000285304.1	ENCODEHT000326732	Z83844.3	ENCODEHT000326732	Known	Genomic	None	0.3499999940395355	None	None	None	None
m54284U_191110_105540/179833137/ccs	PB_GM12878_R1	hg38_SIRV	chr11	20387715	20509270	+	16	2485	31178	107362	ENSG00000185238.12	ENST00000331079.10	PRMT3	PRMT3-202	Known	Known	None	0.550000011920929	None	None	None	None
0439e2d5-9c4a-484e-bc11-a63c6f696418	ONT_GM12878_R1	hg38_SIRV	chr22	37655574	37656023	+	1	442	55328	326732	ENSG00000285304.1	ENCODEHT000326732	Z83844.3	ENCODEHT000326732	Known	Genomic	None	0.44999998807907104	None	None	None	None
73ea2c2f-726d-4379-8668-53de773af7da	ONT_GM12878_R2	hg38_SIRV	chr4	99950267	99948090	-	5	856	13754	50658	ENSG00000164032.11	ENST00000296417.5	H2AFZ	H2AFZ-201	Known	Known	None	0.3499999940395355	None	None	None	None
c224cde5-1bc3-4641-97bd-148ad9754c85	ONT_GM12878_R1	hg38_SIRV	chr2	55232807	55235612	+	5	524	6184	322353	ENSG00000143947.13	ENCODEHT000322353	RPS27A	ENCODEHT000322353	Known	ISM	Suffix	0.15000000596046448	None	None	None	None
m54284U_191110_105540/96537094/ccs	PB_GM12878_R1	hg38_SIRV	chr19	4909503	4962149	+	17	3891	49497	176147	ENSG00000276043.4	ENST00000620565.4	UHRF1	UHRF1-205	Known	Known	None	0.20000000298023224	None	None	None	None
fef5d108-9276-4437-bbc0-d3fc288033f3	ONT_GM12878_R2	hg38_SIRV	chr16	30076015	30085371	+	9	1367	43528	152342	ENSG00000149923.13	ENST00000279387.11	PPP4C	PPP4C-201	Known	Known	None	0.05000000074505806	None	None	None	None
b479f670-0791-4617-8aa3-b3d89c7da565	ONT_GM12878_R1	hg38_SIRV	chr22	37655577	37655990	+	1	406	55328	326732	ENSG00000285304.1	ENCODEHT000326732	Z83844.3	ENCODEHT000326732	Known	Genomic	None	0.10000000149011612	None	None	None	None
372979c8-4607-4df8-82c3-0954f0099774	ONT_GM12878_R1	hg38_SIRV	chr5	82278343	82276088	-	4	473	16087	57523	ENSG00000186468.12	ENST00000296674.12	RPS23	RPS23-201	Known	Known	None	0.4000000059604645	None	None	None	None
m54284U_191111_172039/52101144/ccs	PB_GM12878_R2	hg38_SIRV	chr15	66504845	66499323	-	10	1423	41587	144315	ENSG00000174444.14	ENST00000307961.10	RPL4	RPL4-201	Known	Known	None	0.25	None	None	None	None
f83ab63c-a228-45c4-9622-269d5f9491dc	ONT_GM12878_R2	hg38_SIRV	chr14	49586355	49583580	-	3	267	38838	135121	ENSG00000213741.10	ENST00000245458.10	RPS29	RPS29-201	Known	Known	None	0.20000000298023224	None	None	None	None
m54284U_191111_172039/159384485/ccs	PB_GM12878_R2	hg38_SIRV	chr3	39406720	39412434	+	7	1032	9850	35746	ENSG00000168028.13	ENST00000301821.10	RPSA	RPSA-201	Known	Known	None	0.30000001192092896	None	None	None	None
0f1089e2-440b-44e5-a16b-157dc75dbe03	ONT_GM12878_R1	hg38_SIRV	chr22	37655582	37656042	+	1	447	55328	326732	ENSG00000285304.1	ENCODEHT000326732	Z83844.3	ENCODEHT000326732	Known	Genomic	None	0.3499999940395355	None	None	None	None
m54284U_191110_105540/99224282/ccs	PB_GM12878_R1	hg38_SIRV	chr19	4909503	4962144	+	17	3886	49497	176147	ENSG00000276043.4	ENST00000620565.4	UHRF1	UHRF1-205	Known	Known	None	0.30000001192092896	None	None	None	None
c4447831-9f62-4886-a6f4-3410ce9f8d74	ONT_GM12878_R1	hg38_SIRV	chr17	28571519	28553403	-	12	2503	45998	161972	ENSG00000087111.20	ENST00000308360.7	PIGS	PIGS-202	Known	Known	None	0.5	None	None	None	None
9e71e871-e0dc-4ce8-b99b-9dfc8f1df86a	ONT_GM12878_R2	hg38_SIRV	chr4	99948306	99948152	-	1	217	13754	324874	ENSG00000164032.11	ENCODEHT000324874	H2AFZ	ENCODEHT000324874	Known	Genomic	None	0.3499999940395355	None	None	None	None
2ef8deb7-77ec-4018-b8a2-c9304014872d	ONT_GM12878_R2	hg38_SIRV	chr22	37655594	37656022	+	1	415	55328	326732	ENSG00000285304.1	ENCODEHT000326732	Z83844.3	ENCODEHT000326732	Known	Genomic	None	0.4000000059604645	None	None	None	None
m54284U_191111_172039/131401682/ccs	PB_GM12878_R2	hg38_SIRV	chr7	44796681	44801608	+	5	728	21435	75448	ENSG00000196262.13	ENST00000468812.5	PPIA	PPIA-204	Known	Known	None	0.75	None	None	None	None
m54284U_191111_172039/94896950/ccs	PB_GM12878_R2	hg38_SIRV	chr11	20387715	20509257	+	16	2472	31178	107362	ENSG00000185238.12	ENST00000331079.10	PRMT3	PRMT3-202	Known	Known	None	0.5	None	None	None	None
m54284U_191110_105540/77922574/ccs	PB_GM12878_R1	hg38_SIRV	chr1	23691806	23696415	+	6	597	756	2719	ENSG00000142676.14	ENST00000643754.2	RPL11	RPL11-206	Known	Known	None	0.25	None	None	None	None
f4c98e7b-60c9-4ed9-8b1b-24cd19a6e194	ONT_GM12878_R2	hg38_SIRV	chr14	49586364	49583580	-	3	270	38838	135121	ENSG00000213741.10	ENST00000245458.10	RPS29	RPS29-201	Known	Known	None	0.20000000298023224	None	None	None	None
e0b6002b-2686-4155-aaa2-4b0c6344f5ed	ONT_GM12878_R2	hg38_SIRV	chr16	30076015	30085370	+	9	1375	43528	152342	ENSG00000149923.13	ENST00000279387.11	PPP4C	PPP4C-201	Known	Known	None	0.10000000149011612	None	None	None	None
75804572-6c4f-46a0-b3a5-402e4528f18d	ONT_GM12878_R2	hg38_SIRV	chr4	99948385	99948152	-	1	296	13754	324874	ENSG00000164032.11	ENCODEHT000324874	H2AFZ	ENCODEHT000324874	Known	Genomic	None	0.3499999940395355	None	None	None	None
fb8ad73e-e245-4178-a1bf-a48c396513c9	ONT_GM12878_R2	hg38_SIRV	chr22	37655596	37656043	+	1	434	55328	326732	ENSG00000285304.1	ENCODEHT000326732	Z83844.3	ENCODEHT000326732	Known	Genomic	None	0.3499999940395355	None	None	None	None
m54284U_191111_172039/52101285/ccs	PB_GM12878_R2	hg38_SIRV	chr15	66504835	66499323	-	10	1413	41587	144315	ENSG00000174444.14	ENST00000307961.10	RPL4	RPL4-201	Known	Known	None	0.25	None	None	None	None
m54284U_191110_105540/99550545/ccs	PB_GM12878_R1	hg38_SIRV	chr19	4909503	4962149	+	17	3891	49497	176147	ENSG00000276043.4	ENST00000620565.4	UHRF1	UHRF1-205	Known	Known	None	0.20000000298023224	None	None	None	None
a816fbcd-667c-4818-98d6-fd258dca1f11	ONT_GM12878_R1	hg38_SIRV	chr5	82278368	82276088	-	4	498	16087	57523	ENSG00000186468.12	ENST00000296674.12	RPS23	RPS23-201	Known	Known	None	0.4000000059604645	None	None	None	None
m54284U_191111_172039/159515517/ccs	PB_GM12878_R2	hg38_SIRV	chr3	39406720	39412435	+	7	1033	9850	35746	ENSG00000168028.13	ENST00000301821.10	RPSA	RPSA-201	Known	Known	None	0.25	None	None	None	None
1d6ab6b7-1dd4-4770-bd3a-9ac60919f781	ONT_GM12878_R2	hg38_SIRV	chr16	30076015	30085371	+	9	1330	43528	326739	ENSG00000149923.13	ENCODEHT000326739	PPP4C	ENCODEHT000326739	Known	NNC	None	0.05000000074505806	None	None	None	None
6d62e677-4f0b-4303-b345-e2ec2c48afdb	ONT_GM12878_R1	hg38_SIRV	chr2	55232807	55235606	+	5	518	6184	322353	ENSG00000143947.13	ENCODEHT000322353	RPS27A	ENCODEHT000322353	Known	ISM	Suffix	0.25	None	None	None	None
591572a5-0c96-4c06-8baa-917135b38bc9	ONT_GM12878_R1	hg38_SIRV	chr17	28571496	28553403	-	12	2492	45998	161972	ENSG00000087111.20	ENST00000308360.7	PIGS	PIGS-202	Known	Known	None	0.5	None	None	None	None
858f3a95-dc76-4330-b90a-15cb30914b72	ONT_GM12878_R1	hg38_SIRV	chr22	37655605	37656015	+	1	403	55328	326732	ENSG00000285304.1	ENCODEHT000326732	Z83844.3	ENCODEHT000326732	Known	Genomic	None	0.44999998807907104	None	None	None	None
m54284U_191111_172039/167052367/ccs	PB_GM12878_R2	hg38_SIRV	chr11	20387715	20509270	+	16	2485	31178	107362	ENSG00000185238.12	ENST00000331079.10	PRMT3	PRMT3-202	Known	Known	None	0.550000011920929	None	None	None	None
m54284U_191111_172039/131532741/ccs	PB_GM12878_R2	hg38_SIRV	chr7	44796681	44801608	+	5	728	21435	75448	ENSG00000196262.13	ENST00000468812.5	PPIA	PPIA-204	Known	Known	None	0.75	None	None	None	None
m54284U_191110_105540/77923314/ccs	PB_GM12878_R1	hg38_SIRV	chr1	23691806	23696415	+	6	594	756	2717	ENSG00000142676.14	ENST00000374550.8	RPL11	RPL11-201	Known	Known	None	0.25	None	None	None	None
1f7a6cdb-5036-431c-a505-319a58137f05	ONT_GM12878_R2	hg38_SIRV	chr14	49586316	49583580	-	3	228	38838	135121	ENSG00000213741.10	ENST00000245458.10	RPS29	RPS29-201	Known	Known	None	0.20000000298023224	None	None	None	None
2d215eb9-5df0-4593-b6af-9f557ab3dc46	ONT_GM12878_R1	hg38_SIRV	chr22	37655614	37656023	+	1	396	55328	326732	ENSG00000285304.1	ENCODEHT000326732	Z83844.3	ENCODEHT000326732	Known	Genomic	None	0.44999998807907104	None	None	None	None
m54284U_191110_105540/101123209/ccs	PB_GM12878_R1	hg38_SIRV	chr19	4909503	4962144	+	17	3886	49497	176147	ENSG00000276043.4	ENST00000620565.4	UHRF1	UHRF1-205	Known	Known	None	0.30000001192092896	None	None	None	None
m54284U_191111_172039/52101431/ccs	PB_GM12878_R2	hg38_SIRV	chr15	66501382	66499323	-	5	753	41587	323456	ENSG00000174444.14	ENCODEHT000323456	RPL4	ENCODEHT000323456	Known	ISM	Both	0.25	None	None	None	None
m54284U_191111_172039/159516683/ccs	PB_GM12878_R2	hg38_SIRV	chr3	39406720	39412433	+	7	1031	9850	35746	ENSG00000168028.13	ENST00000301821.10	RPSA	RPSA-201	Known	Known	None	0.30000001192092896	None	None	None	None
162b4cb1-4897-42be-b1aa-888fbfa503f3	ONT_GM12878_R1	hg38_SIRV	chr22	37655622	37656037	+	1	402	55328	326732	ENSG00000285304.1	ENCODEHT000326732	Z83844.3	ENCODEHT000326732	Known	Genomic	None	0.3499999940395355	None	None	None	None
m54284U_191110_105540/10946611/ccs	PB_GM12878_R1	hg38_SIRV	chr11	20387716	20509270	+	16	2484	31178	107362	ENSG00000185238.12	ENST00000331079.10	PRMT3	PRMT3-202	Known	Known	None	0.550000011920929	None	None	None	None
44ccee54-9234-4cbe-9335-27f0e4600845	ONT_GM12878_R2	hg38_SIRV	chr4	99950261	99948090	-	5	850	13754	50658	ENSG00000164032.11	ENST00000296417.5	H2AFZ	H2AFZ-201	Known	Known	None	0.3499999940395355	None	None	None	None
7279c05a-3615-4a1b-9010-d7c9ea7ab28d	ONT_GM12878_R2	hg38_SIRV	chr17	28571523	28553403	-	12	2524	45998	161972	ENSG00000087111.20	ENST00000308360.7	PIGS	PIGS-202	Known	Known	None	0.5	None	None	None	None
b1e9ddfb-dc31-46cb-a6c4-eefff361c522	ONT_GM12878_R1	hg38_SIRV	chr5	82278339	82276088	-	4	469	16087	57523	ENSG00000186468.12	ENST00000296674.12	RPS23	RPS23-201	Known	Known	None	0.4000000059604645	None	None	None	None
138dd669-d380-41ad-8ba6-b5453f202b0f	ONT_GM12878_R2	hg38_SIRV	chr16	30076015	30085371	+	9	1376	43528	152342	ENSG00000149923.13	ENST00000279387.11	PPP4C	PPP4C-201	Known	Known	None	0.05000000074505806	None	None	None	None
m54284U_191110_105540/108135568/ccs	PB_GM12878_R1	hg38_SIRV	chr19	4909503	4962153	+	17	3895	49497	176147	ENSG00000276043.4	ENST00000620565.4	UHRF1	UHRF1-205	Known	Known	None	0.15000000596046448	None	None	None	None
8f0baaba-522f-4ffa-bffd-87cfd805821a	ONT_GM12878_R1	hg38_SIRV	chr2	55232779	55235604	+	5	510	6184	324363	ENSG00000143947.13	ENCODEHT000324363	RPS27A	ENCODEHT000324363	Known	ISM	Suffix	0.30000001192092896	None	None	None	None
m54284U_191111_172039/131598953/ccs	PB_GM12878_R2	hg38_SIRV	chr7	44796681	44801608	+	5	728	21435	75448	ENSG00000196262.13	ENST00000468812.5	PPIA	PPIA-204	Known	Known	None	0.75	None	None	None	None
8fe083e5-b1c6-4198-8e60-4168d39f5272	ONT_GM12878_R2	hg38_SIRV	chr22	37655625	37656050	+	1	418	55328	326732	ENSG00000285304.1	ENCODEHT000326732	Z83844.3	ENCODEHT000326732	Known	Genomic	None	0.3499999940395355	None	None	None	None
672a2bc0-ad8f-471a-90be-295ca56b554e	ONT_GM12878_R2	hg38_SIRV	chr14	49585988	49583580	-	2	135	38838	135123	ENSG00000213741.10	ENST00000557367.2	RPS29	RPS29-207	Known	Known	None	0.20000000298023224	None	None	None	None
m54284U_191111_172039/159517133/ccs	PB_GM12878_R2	hg38_SIRV	chr3	39406720	39412434	+	7	1032	9850	35746	ENSG00000168028.13	ENST00000301821.10	RPSA	RPSA-201	Known	Known	None	0.30000001192092896	None	None	None	None
m54284U_191110_105540/77924490/ccs	PB_GM12878_R1	hg38_SIRV	chr1	23691806	23696416	+	6	598	756	2719	ENSG00000142676.14	ENST00000643754.2	RPL11	RPL11-206	Known	Known	None	0.20000000298023224	None	None	None	None
m54284U_191111_172039/52166663/ccs	PB_GM12878_R2	hg38_SIRV	chr15	66503529	66499323	-	9	1366	41587	323457	ENSG00000174444.14	ENCODEHT000323457	RPL4	ENCODEHT000323457	Known	ISM	Suffix	0.25	None	None	None	None
97b41555-ad9d-453c-9c0c-2f9018bf5190	ONT_GM12878_R2	hg38_SIRV	chr22	37655629	37656049	+	1	413	55328	326732	ENSG00000285304.1	ENCODEHT000326732	Z83844.3	ENCODEHT000326732	Known	Genomic	None	0.3499999940395355	None	None	None	None
93734f60-656c-4faf-a31d-43ebe0bc08ac	ONT_GM12878_R2	hg38_SIRV	chr17	28571487	28553403	-	11	2750	45998	161971	ENSG00000087111.20	ENST00000395346.6	PIGS	PIGS-203	Known	Known	None	0.5	None	None	None	None
m54284U_191110_105540/70321131/ccs	PB_GM12878_R1	hg38_SIRV	chr11	20387716	20509270	+	16	2484	31178	107362	ENSG00000185238.12	ENST00000331079.10	PRMT3	PRMT3-202	Known	Known	None	0.550000011920929	None	None	None	None
m54284U_191110_105540/109053004/ccs	PB_GM12878_R1	hg38_SIRV	chr19	4909503	4962149	+	17	3891	49497	176147	ENSG00000276043.4	ENST00000620565.4	UHRF1	UHRF1-205	Known	Known	None	0.20000000298023224	None	None	None	None
78c4d12f-cc23-4934-b1e1-97fa07080020	ONT_GM12878_R2	hg38_SIRV	chr17	28554679	28553404	-	1	1075	45998	326494	ENSG00000087111.20	ENCODEHT000326494	PIGS	ENCODEHT000326494	Known	ISM	None	0.5	None	None	None	None
67bb1144-107e-4f86-a6bb-3074c8610eef	ONT_GM12878_R2	hg38_SIRV	chr22	37655640	37656013	+	1	366	55328	326732	ENSG00000285304.1	ENCODEHT000326732	Z83844.3	ENCODEHT000326732	Known	Genomic	None	0.4000000059604645	None	None	None	None
aa5ad39d-ce45-4310-963c-edc0105b5c7b	ONT_GM12878_R2	hg38_SIRV	chr4	99950258	99948090	-	5	847	13754	50658	ENSG00000164032.11	ENST00000296417.5	H2AFZ	H2AFZ-201	Known	Known	None	0.3499999940395355	None	None	None	None
9455b9d3-8603-447f-93d7-75408252af02	ONT_GM12878_R2	hg38_SIRV	chr16	30076015	30085370	+	9	1375	43528	152342	ENSG00000149923.13	ENST00000279387.11	PPP4C	PPP4C-201	Known	Known	None	0.10000000149011612	None	None	None	None
dfa8860a-363d-4882-b32a-bb87e2bef1a3	ONT_GM12878_R1	hg38_SIRV	chr5	82278343	82276088	-	4	473	16087	57523	ENSG00000186468.12	ENST00000296674.12	RPS23	RPS23-201	Known	Known	None	0.4000000059604645	None	None	None	None
519310af-6118-4f07-a255-8fae5afeff7d	ONT_GM12878_R2	hg38_SIRV	chr14	49586362	49583580	-	3	274	38838	135121	ENSG00000213741.10	ENST00000245458.10	RPS29	RPS29-201	Known	Known	None	0.20000000298023224	None	None	None	None
m54284U_191110_105540/116065979/ccs	PB_GM12878_R1	hg38_SIRV	chr19	4909503	4962149	+	17	3886	49497	326740	ENSG00000276043.4	ENCODEHT000326740	UHRF1	ENCODEHT000326740	Known	NNC	None	0.20000000298023224	None	None	None	None
m54284U_191111_172039/132123272/ccs	PB_GM12878_R2	hg38_SIRV	chr7	44796681	44801608	+	5	728	21435	75448	ENSG00000196262.13	ENST00000468812.5	PPIA	PPIA-204	Known	Known	None	0.75	None	None	None	None
m54284U_191111_172039/159517183/ccs	PB_GM12878_R2	hg38_SIRV	chr3	39406720	39412435	+	7	1033	9850	35746	ENSG00000168028.13	ENST00000301821.10	RPSA	RPSA-201	Known	Known	None	0.25	None	None	None	None
32bb24da-3ec6-4985-a155-1c040173298d	ONT_GM12878_R2	hg38_SIRV	chr22	37655640	37656042	+	1	395	55328	326732	ENSG00000285304.1	ENCODEHT000326732	Z83844.3	ENCODEHT000326732	Known	Genomic	None	0.3499999940395355	None	None	None	None
m54284U_191111_172039/52298418/ccs	PB_GM12878_R2	hg38_SIRV	chr15	66504842	66499323	-	10	1420	41587	144315	ENSG00000174444.14	ENST00000307961.10	RPL4	RPL4-201	Known	Known	None	0.25	None	None	None	None
m54284U_191110_105540/73466340/ccs	PB_GM12878_R1	hg38_SIRV	chr11	20387716	20509270	+	16	2484	31178	107362	ENSG00000185238.12	ENST00000331079.10	PRMT3	PRMT3-202	Known	Known	None	0.550000011920929	None	None	None	None
fab5bafa-e659-4060-bb20-c4516a2cfd39	ONT_GM12878_R1	hg38_SIRV	chr2	55232807	55235605	+	5	517	6184	322353	ENSG00000143947.13	ENCODEHT000322353	RPS27A	ENCODEHT000322353	Known	ISM	Suffix	0.30000001192092896	None	None	None	None
m54284U_191110_105540/78055454/ccs	PB_GM12878_R1	hg38_SIRV	chr1	23691806	23696415	+	6	597	756	2719	ENSG00000142676.14	ENST00000643754.2	RPL11	RPL11-206	Known	Known	None	0.25	None	None	None	None
6c73964d-134c-424c-aeac-c3e0ea5d75f0	ONT_GM12878_R2	hg38_SIRV	chr22	37655650	37656049	+	1	386	55328	326732	ENSG00000285304.1	ENCODEHT000326732	Z83844.3	ENCODEHT000326732	Known	Genomic	None	0.3499999940395355	None	None	None	None
fdf04f45-2d5a-4902-b95c-e1b0ed1be31f	ONT_GM12878_R2	hg38_SIRV	chr22	37655666	37656045	+	1	372	55328	326732	ENSG00000285304.1	ENCODEHT000326732	Z83844.3	ENCODEHT000326732	Known	Genomic	None	0.30000001192092896	None	None	None	None
m54284U_191111_172039/132317739/ccs	PB_GM12878_R2	hg38_SIRV	chr7	44796681	44801608	+	5	728	21435	75448	ENSG00000196262.13	ENST00000468812.5	PPIA	PPIA-204	Known	Known	None	0.75	None	None	None	None
bb19258f-6648-49d6-bf38-15f8c59d8d2f	ONT_GM12878_R2	hg38_SIRV	chr16	30076018	30085373	+	9	1357	43528	326718	ENSG00000149923.13	ENCODEHT000326718	PPP4C	ENCODEHT000326718	Known	NIC	None	0.05000000074505806	None	None	None	None
ab84206b-8e65-4ccc-8ecb-370a1f66996b	ONT_GM12878_R2	hg38_SIRV	chr14	49586354	49583580	-	3	266	38838	135121	ENSG00000213741.10	ENST00000245458.10	RPS29	RPS29-201	Known	Known	None	0.20000000298023224	None	None	None	None
m54284U_191111_172039/74843322/ccs	PB_GM12878_R2	hg38_SIRV	chr17	28558590	28553404	-	5	1638	45998	326502	ENSG00000087111.20	ENCODEHT000326502	PIGS	ENCODEHT000326502	Known	ISM	Suffix	0.44999998807907104	None	None	None	None
m54284U_191110_105540/121045333/ccs	PB_GM12878_R1	hg38_SIRV	chr19	4909503	4962153	+	17	3895	49497	176147	ENSG00000276043.4	ENST00000620565.4	UHRF1	UHRF1-205	Known	Known	None	0.15000000596046448	None	None	None	None
77123466-4e1e-4f51-ab06-13fec0310404	ONT_GM12878_R2	hg38_SIRV	chr4	99950292	99948090	-	5	881	13754	50658	ENSG00000164032.11	ENST00000296417.5	H2AFZ	H2AFZ-201	Known	Known	None	0.3499999940395355	None	None	None	None
0bb22cd7-b01d-437a-84dc-fe8c71f139b0	ONT_GM12878_R2	hg38_SIRV	chr22	37655671	37656045	+	1	360	55328	326732	ENSG00000285304.1	ENCODEHT000326732	Z83844.3	ENCODEHT000326732	Known	Genomic	None	0.30000001192092896	None	None	None	None
m54284U_191110_105540/98500914/ccs	PB_GM12878_R1	hg38_SIRV	chr11	20387716	20509327	+	16	2539	31178	107362	ENSG00000185238.12	ENST00000331079.10	PRMT3	PRMT3-202	Known	Known	None	0.6000000238418579	None	None	None	None
m54284U_191111_172039/159645930/ccs	PB_GM12878_R2	hg38_SIRV	chr3	39406720	39412433	+	7	1031	9850	35746	ENSG00000168028.13	ENST00000301821.10	RPSA	RPSA-201	Known	Known	None	0.30000001192092896	None	None	None	None
m54284U_191111_172039/52298657/ccs	PB_GM12878_R2	hg38_SIRV	chr15	66504845	66499323	-	10	1423	41587	144315	ENSG00000174444.14	ENST00000307961.10	RPL4	RPL4-201	Known	Known	None	0.25	None	None	None	None
729d7a4c-54ba-41ab-9a2a-049e49a02f1b	ONT_GM12878_R1	hg38_SIRV	chr5	82278341	82276088	-	4	471	16087	57523	ENSG00000186468.12	ENST00000296674.12	RPS23	RPS23-201	Known	Known	None	0.4000000059604645	None	None	None	None
bb4115c5-b09d-494b-9f9d-bec106a82c88	ONT_GM12878_R2	hg38_SIRV	chr22	37655682	37656115	+	1	426	55328	326732	ENSG00000285304.1	ENCODEHT000326732	Z83844.3	ENCODEHT000326732	Known	Genomic	None	0.44999998807907104	None	None	None	None
3c9d8875-d7a4-4c0b-8fd2-95bb04f79555	ONT_GM12878_R1	hg38_SIRV	chr2	55232807	55235613	+	5	519	6184	322353	ENSG00000143947.13	ENCODEHT000322353	RPS27A	ENCODEHT000322353	Known	ISM	Suffix	0.10000000149011612	None	None	None	None
m54284U_191110_105540/78118971/ccs	PB_GM12878_R1	hg38_SIRV	chr1	23691806	23696413	+	6	595	756	2719	ENSG00000142676.14	ENST00000643754.2	RPL11	RPL11-206	Known	Known	None	0.25	None	None	None	None
m54284U_191110_105540/123076838/ccs	PB_GM12878_R1	hg38_SIRV	chr19	4909503	4962149	+	17	3891	49497	176147	ENSG00000276043.4	ENST00000620565.4	UHRF1	UHRF1-205	Known	Known	None	0.20000000298023224	None	None	None	None
a5757a21-7fe8-4a95-9263-5d36d813168b	ONT_GM12878_R2	hg38_SIRV	chr14	49586364	49583580	-	3	264	38838	135121	ENSG00000213741.10	ENST00000245458.10	RPS29	RPS29-201	Known	Known	None	0.20000000298023224	None	None	None	None
m54284U_191111_172039/132516656/ccs	PB_GM12878_R2	hg38_SIRV	chr7	44796681	44801608	+	5	728	21435	75448	ENSG00000196262.13	ENST00000468812.5	PPIA	PPIA-204	Known	Known	None	0.75	None	None	None	None
5a17215b-f6f8-4775-876c-e4e1ca87c2f4	ONT_GM12878_R2	hg38_SIRV	chr22	37655698	37656051	+	1	346	55328	326732	ENSG00000285304.1	ENCODEHT000326732	Z83844.3	ENCODEHT000326732	Known	Genomic	None	0.30000001192092896	None	None	None	None
m54284U_191110_105540/101450650/ccs	PB_GM12878_R1	hg38_SIRV	chr11	20387716	20509270	+	16	2484	31178	107362	ENSG00000185238.12	ENST00000331079.10	PRMT3	PRMT3-202	Known	Known	None	0.550000011920929	None	None	None	None
ab159288-65b9-42f7-8586-08e565ba46c1	ONT_GM12878_R2	hg38_SIRV	chr16	30076015	30085376	+	9	1381	43528	152342	ENSG00000149923.13	ENST00000279387.11	PPP4C	PPP4C-201	Known	Known	None	0.10000000149011612	None	None	None	None
bc36d278-a00c-48b6-bc22-240fb1004bba	ONT_GM12878_R1	hg38_SIRV	chr22	37655703	37656043	+	1	333	55328	326732	ENSG00000285304.1	ENCODEHT000326732	Z83844.3	ENCODEHT000326732	Known	Genomic	None	0.3499999940395355	None	None	None	None
da65a35e-e63b-4a65-8f7f-7604d9f7b698	ONT_GM12878_R2	hg38_SIRV	chr17	28556745	28553405	-	4	1464	45998	326499	ENSG00000087111.20	ENCODEHT000326499	PIGS	ENCODEHT000326499	Known	ISM	Suffix	0.44999998807907104	None	None	None	None
09715b62-5ed2-4129-a405-44cf703794eb	ONT_GM12878_R2	hg38_SIRV	chr4	99950261	99948090	-	5	850	13754	50658	ENSG00000164032.11	ENST00000296417.5	H2AFZ	H2AFZ-201	Known	Known	None	0.3499999940395355	None	None	None	None
m54284U_191111_172039/159647493/ccs	PB_GM12878_R2	hg38_SIRV	chr3	39406720	39412434	+	7	1032	9850	35746	ENSG00000168028.13	ENST00000301821.10	RPSA	RPSA-201	Known	Known	None	0.30000001192092896	None	None	None	None
m54284U_191111_172039/52626717/ccs	PB_GM12878_R2	hg38_SIRV	chr15	66504842	66499323	-	10	1420	41587	144315	ENSG00000174444.14	ENST00000307961.10	RPL4	RPL4-201	Known	Known	None	0.25	None	None	None	None
775e148c-5227-4bd1-be79-8bfed158040b	ONT_GM12878_R1	hg38_SIRV	chr5	82277854	82276088	-	3	451	16087	57528	ENSG00000186468.12	ENST00000504293.5	RPS23	RPS23-203	Known	Known	None	0.4000000059604645	None	None	None	None
m54284U_191110_105540/126877997/ccs	PB_GM12878_R1	hg38_SIRV	chr19	4909503	4962147	+	17	3889	49497	176147	ENSG00000276043.4	ENST00000620565.4	UHRF1	UHRF1-205	Known	Known	None	0.25	None	None	None	None
12ee286e-290b-4483-97f9-abfe4477e933	ONT_GM12878_R2	hg38_SIRV	chr17	28554519	28553405	-	1	900	45998	326494	ENSG00000087111.20	ENCODEHT000326494	PIGS	ENCODEHT000326494	Known	ISM	None	0.44999998807907104	None	None	None	None
521e1a84-9e7b-44d3-b7ef-35247959852e	ONT_GM12878_R2	hg38_SIRV	chr22	37655718	37656019	+	1	288	55328	326732	ENSG00000285304.1	ENCODEHT000326732	Z83844.3	ENCODEHT000326732	Known	Genomic	None	0.3499999940395355	None	None	None	None
2b42dbaf-dff8-4b2d-af3f-bf0705b1d606	ONT_GM12878_R2	hg38_SIRV	chr14	49586364	49583580	-	3	264	38838	135121	ENSG00000213741.10	ENST00000245458.10	RPS29	RPS29-201	Known	Known	None	0.20000000298023224	None	None	None	None
m54284U_191110_105540/106170788/ccs	PB_GM12878_R1	hg38_SIRV	chr11	20387716	20509270	+	16	2484	31178	107362	ENSG00000185238.12	ENST00000331079.10	PRMT3	PRMT3-202	Known	Known	None	0.550000011920929	None	None	None	None
db953f54-f31f-42dd-a65b-13d3b61f0d51	ONT_GM12878_R2	hg38_SIRV	chr16	30076011	30085371	+	9	1385	43528	326686	ENSG00000149923.13	ENCODEHT000326686	PPP4C	ENCODEHT000326686	Known	NIC	None	0.10000000149011612	None	None	None	None
74ee0d66-cbc1-448d-b561-645b87140199	ONT_GM12878_R1	hg38_SIRV	chr22	37655720	37656059	+	1	332	55328	326732	ENSG00000285304.1	ENCODEHT000326732	Z83844.3	ENCODEHT000326732	Known	Genomic	None	0.30000001192092896	None	None	None	None
c56e37e1-e2d4-4c23-9ea3-01265f295769	ONT_GM12878_R1	hg38_SIRV	chr2	55232807	55235605	+	5	517	6184	322353	ENSG00000143947.13	ENCODEHT000322353	RPS27A	ENCODEHT000322353	Known	ISM	Suffix	0.30000001192092896	None	None	None	None
m54284U_191111_172039/132645759/ccs	PB_GM12878_R2	hg38_SIRV	chr7	44796681	44801633	+	5	753	21435	75448	ENSG00000196262.13	ENST00000468812.5	PPIA	PPIA-204	Known	Known	None	0.20000000298023224	None	None	None	None
m54284U_191111_172039/52822758/ccs	PB_GM12878_R2	hg38_SIRV	chr15	66504845	66499323	-	10	1423	41587	144315	ENSG00000174444.14	ENST00000307961.10	RPL4	RPL4-201	Known	Known	None	0.25	None	None	None	None
m54284U_191110_105540/130091454/ccs	PB_GM12878_R1	hg38_SIRV	chr19	4909503	4962150	+	17	3892	49497	176147	ENSG00000276043.4	ENST00000620565.4	UHRF1	UHRF1-205	Known	Known	None	0.15000000596046448	None	None	None	None
2e801219-174d-4884-8a14-49eea86a8141	ONT_GM12878_R2	hg38_SIRV	chr22	37655737	37656051	+	1	307	55328	326732	ENSG00000285304.1	ENCODEHT000326732	Z83844.3	ENCODEHT000326732	Known	Genomic	None	0.30000001192092896	None	None	None	None
m54284U_191111_172039/159648400/ccs	PB_GM12878_R2	hg38_SIRV	chr3	39406720	39412434	+	7	1032	9850	35746	ENSG00000168028.13	ENST00000301821.10	RPSA	RPSA-201	Known	Known	None	0.30000001192092896	None	None	None	None
bded0138-9b36-4e61-8732-8ece46d7ca19	ONT_GM12878_R2	hg38_SIRV	chr22	37655738	37656045	+	1	292	55328	326732	ENSG00000285304.1	ENCODEHT000326732	Z83844.3	ENCODEHT000326732	Known	Genomic	None	0.30000001192092896	None	None	None	None
6ba2e8b5-c554-4eb0-8752-b5e1cad0cbc6	ONT_GM12878_R1	hg38_SIRV	chr5	82277853	82276088	-	3	450	16087	57528	ENSG00000186468.12	ENST00000504293.5	RPS23	RPS23-203	Known	Known	None	0.4000000059604645	None	None	None	None
d24dbb32-115f-492c-82e1-f1bc1cbc5440	ONT_GM12878_R2	hg38_SIRV	chr4	99950261	99948090	-	5	850	13754	50658	ENSG00000164032.11	ENST00000296417.5	H2AFZ	H2AFZ-201	Known	Known	None	0.3499999940395355	None	None	None	None
7e446b63-88de-46f2-8a6e-929984510506	ONT_GM12878_R2	hg38_SIRV	chr14	49586351	49583580	-	3	263	38838	135121	ENSG00000213741.10	ENST00000245458.10	RPS29	RPS29-201	Known	Known	None	0.20000000298023224	None	None	None	None
m54284U_191110_105540/160891400/ccs	PB_GM12878_R1	hg38_SIRV	chr11	20387716	20509270	+	16	2489	31178	107362	ENSG00000185238.12	ENST00000331079.10	PRMT3	PRMT3-202	Known	Known	None	0.550000011920929	None	None	None	None
m54284U_191110_105540/78186751/ccs	PB_GM12878_R1	hg38_SIRV	chr1	23691806	23696399	+	6	581	756	2719	ENSG00000142676.14	ENST00000643754.2	RPL11	RPL11-206	Known	Known	None	0.44999998807907104	None	None	None	None
4486b9d9-4acd-4843-a2f3-d5e5f7eaa834	ONT_GM12878_R2	hg38_SIRV	chr16	30076013	30085377	+	9	1377	43528	326673	ENSG00000149923.13	ENCODEHT000326673	PPP4C	ENCODEHT000326673	Known	NIC	None	0.10000000149011612	None	None	None	None
bb0dd6e6-e487-4635-b8d4-0851a89fcbd4	ONT_GM12878_R2	hg38_SIRV	chr22	37655774	37656053	+	1	272	55328	326732	ENSG00000285304.1	ENCODEHT000326732	Z83844.3	ENCODEHT000326732	Known	Genomic	None	0.30000001192092896	None	None	None	None
e54af3ea-7a2e-400c-8556-d06a6e110c70	ONT_GM12878_R2	hg38_SIRV	chr17	28556790	28553406	-	4	1499	45998	326499	ENSG00000087111.20	ENCODEHT000326499	PIGS	ENCODEHT000326499	Known	ISM	Suffix	0.44999998807907104	None	None	None	None
m54284U_191110_105540/131598845/ccs	PB_GM12878_R1	hg38_SIRV	chr19	4909503	4962153	+	17	3895	49497	176147	ENSG00000276043.4	ENST00000620565.4	UHRF1	UHRF1-205	Known	Known	None	0.15000000596046448	None	None	None	None
m54284U_191111_172039/132713135/ccs	PB_GM12878_R2	hg38_SIRV	chr7	44796681	44801608	+	5	728	21435	75448	ENSG00000196262.13	ENST00000468812.5	PPIA	PPIA-204	Known	Known	None	0.75	None	None	None	None
m54284U_191111_172039/52823716/ccs	PB_GM12878_R2	hg38_SIRV	chr15	66504836	66499323	-	10	1414	41587	144315	ENSG00000174444.14	ENST00000307961.10	RPL4	RPL4-201	Known	Known	None	0.25	None	None	None	None
d8965e71-eab6-4240-b84e-224ceaa33600	ONT_GM12878_R1	hg38_SIRV	chr22	37655775	37656037	+	1	255	55328	326732	ENSG00000285304.1	ENCODEHT000326732	Z83844.3	ENCODEHT000326732	Known	Genomic	None	0.3499999940395355	None	None	None	None
m54284U_191111_172039/159712566/ccs	PB_GM12878_R2	hg38_SIRV	chr3	39406720	39412435	+	7	1033	9850	35746	ENSG00000168028.13	ENST00000301821.10	RPSA	RPSA-201	Known	Known	None	0.25	None	None	None	None
b33f0e93-38fa-40c2-9f22-8642abfb3ed4	ONT_GM12878_R1	hg38_SIRV	chr2	55232807	55235612	+	5	524	6184	322353	ENSG00000143947.13	ENCODEHT000322353	RPS27A	ENCODEHT000322353	Known	ISM	Suffix	0.15000000596046448	None	None	None	None
fd1d0fc1-eedd-4414-9a46-18ef3d870267	ONT_GM12878_R2	hg38_SIRV	chr14	49586356	49583580	-	3	268	38838	135121	ENSG00000213741.10	ENST00000245458.10	RPS29	RPS29-201	Known	Known	None	0.20000000298023224	None	None	None	None
m54284U_191111_172039/9241103/ccs	PB_GM12878_R2	hg38_SIRV	chr11	20387716	20509331	+	16	2543	31178	107362	ENSG00000185238.12	ENST00000331079.10	PRMT3	PRMT3-202	Known	Known	None	0.550000011920929	None	None	None	None
3a545724-5539-489a-a9a9-a60a7f00d399	ONT_GM12878_R2	hg38_SIRV	chr4	99950261	99948090	-	5	856	13754	50658	ENSG00000164032.11	ENST00000296417.5	H2AFZ	H2AFZ-201	Known	Known	None	0.3499999940395355	None	None	None	None
ac8c56bb-5f56-493d-8093-3217221f96ea	ONT_GM12878_R1	hg38_SIRV	chr22	37655777	37656122	+	1	338	55328	326732	ENSG00000285304.1	ENCODEHT000326732	Z83844.3	ENCODEHT000326732	Known	Genomic	None	0.20000000298023224	None	None	None	None
d68c824a-3233-4012-b39f-e06d72e5cba3	ONT_GM12878_R1	hg38_SIRV	chr5	82277851	82276088	-	3	448	16087	57528	ENSG00000186468.12	ENST00000504293.5	RPS23	RPS23-203	Known	Known	None	0.4000000059604645	None	None	None	None
99fa10ff-6edb-4009-b3cc-57a2a25f08c8	ONT_GM12878_R2	hg38_SIRV	chr16	30076017	30085276	+	9	1278	43528	326633	ENSG00000149923.13	ENCODEHT000326633	PPP4C	ENCODEHT000326633	Known	NIC	None	0.20000000298023224	None	None	None	None
m54284U_191110_105540/101386630/ccs	PB_GM12878_R1	hg38_SIRV	chr17	28556829	28553409	-	4	1549	45998	326499	ENSG00000087111.20	ENCODEHT000326499	PIGS	ENCODEHT000326499	Known	ISM	Suffix	0.4000000059604645	None	None	None	None
m54284U_191111_172039/52955778/ccs	PB_GM12878_R2	hg38_SIRV	chr15	66504845	66499323	-	10	1423	41587	144315	ENSG00000174444.14	ENST00000307961.10	RPL4	RPL4-201	Known	Known	None	0.25	None	None	None	None
m54284U_191110_105540/78251880/ccs	PB_GM12878_R1	hg38_SIRV	chr1	23691806	23696415	+	6	597	756	2719	ENSG00000142676.14	ENST00000643754.2	RPL11	RPL11-206	Known	Known	None	0.25	None	None	None	None
fed0db8a-c27e-4e12-9b7c-30aaca0af864	ONT_GM12878_R2	hg38_SIRV	chr4	99948218	99948152	-	1	129	13754	324874	ENSG00000164032.11	ENCODEHT000324874	H2AFZ	ENCODEHT000324874	Known	Genomic	None	0.3499999940395355	None	None	None	None
m54284U_191110_105540/143330114/ccs	PB_GM12878_R1	hg38_SIRV	chr19	4909503	4962151	+	17	3893	49497	176147	ENSG00000276043.4	ENST00000620565.4	UHRF1	UHRF1-205	Known	Known	None	0.15000000596046448	None	None	None	None
7668eb5d-7aed-4bbd-a825-90afb83e3b74	ONT_GM12878_R2	hg38_SIRV	chr22	37655839	37656122	+	1	276	55328	326732	ENSG00000285304.1	ENCODEHT000326732	Z83844.3	ENCODEHT000326732	Known	Genomic	None	0.20000000298023224	None	None	None	None
m54284U_191111_172039/159712590/ccs	PB_GM12878_R2	hg38_SIRV	chr3	39406720	39412434	+	7	1032	9850	35746	ENSG00000168028.13	ENST00000301821.10	RPSA	RPSA-201	Known	Known	None	0.30000001192092896	None	None	None	None
m54284U_191111_172039/132843355/ccs	PB_GM12878_R2	hg38_SIRV	chr7	44796681	44801608	+	5	728	21435	75448	ENSG00000196262.13	ENST00000468812.5	PPIA	PPIA-204	Known	Known	None	0.75	None	None	None	None
87968acf-2454-4614-aa2e-0ca0e954279c	ONT_GM12878_R2	hg38_SIRV	chr14	49586356	49583580	-	3	268	38838	135121	ENSG00000213741.10	ENST00000245458.10	RPS29	RPS29-201	Known	Known	None	0.20000000298023224	None	None	None	None
m54284U_191111_172039/43582621/ccs	PB_GM12878_R2	hg38_SIRV	chr11	20387716	20509270	+	16	2484	31178	107362	ENSG00000185238.12	ENST00000331079.10	PRMT3	PRMT3-202	Known	Known	None	0.550000011920929	None	None	None	None
m54284U_191111_172039/149226845/ccs	PB_GM12878_R2	hg38_SIRV	chr22	37655840	37656042	+	1	195	55328	326732	ENSG00000285304.1	ENCODEHT000326732	Z83844.3	ENCODEHT000326732	Known	Genomic	None	0.3499999940395355	None	None	None	None
cc9d81f4-3352-43a9-ac78-4d72401f8b29	ONT_GM12878_R1	hg38_SIRV	chr2	55232807	55235573	+	5	485	6184	322353	ENSG00000143947.13	ENCODEHT000322353	RPS27A	ENCODEHT000322353	Known	ISM	Suffix	0.4000000059604645	None	None	None	None
m54284U_191110_105540/147195279/ccs	PB_GM12878_R1	hg38_SIRV	chr19	4909503	4962153	+	17	3895	49497	176147	ENSG00000276043.4	ENST00000620565.4	UHRF1	UHRF1-205	Known	Known	None	0.15000000596046448	None	None	None	None
m54284U_191111_172039/16321276/ccs	PB_GM12878_R2	hg38_SIRV	chr17	28571515	28553408	-	12	2503	45998	161972	ENSG00000087111.20	ENST00000308360.7	PIGS	PIGS-202	Known	Known	None	0.4000000059604645	None	None	None	None
5761d784-82f4-4b6c-83fc-a1561e84b729	ONT_GM12878_R2	hg38_SIRV	chr16	30076017	30085374	+	9	1352	43528	326633	ENSG00000149923.13	ENCODEHT000326633	PPP4C	ENCODEHT000326633	Known	NIC	None	0.05000000074505806	None	None	None	None
71a9aa21-afa1-479f-99bd-13827366978e	ONT_GM12878_R1	hg38_SIRV	chr5	82278343	82276088	-	4	473	16087	57523	ENSG00000186468.12	ENST00000296674.12	RPS23	RPS23-201	Known	Known	None	0.4000000059604645	None	None	None	None
m54284U_191111_172039/53019382/ccs	PB_GM12878_R2	hg38_SIRV	chr15	66504846	66499323	-	10	1424	41587	144315	ENSG00000174444.14	ENST00000307961.10	RPL4	RPL4-201	Known	Known	None	0.25	None	None	None	None
m54284U_191110_105540/78316274/ccs	PB_GM12878_R1	hg38_SIRV	chr1	23691806	23696415	+	6	597	756	2719	ENSG00000142676.14	ENST00000643754.2	RPL11	RPL11-206	Known	Known	None	0.25	None	None	None	None
e031694e-6228-4660-8fa4-69864ba19fc0	ONT_GM12878_R2	hg38_SIRV	chr14	49586338	49583580	-	3	250	38838	135121	ENSG00000213741.10	ENST00000245458.10	RPS29	RPS29-201	Known	Known	None	0.20000000298023224	None	None	None	None
4cece3ea-6b70-4cfe-953a-97da7e18a501	ONT_GM12878_R1	hg38_SIRV	chr22	37658722	37666930	+	2	2011	55330	197659	ENSG00000241360.1	ENST00000215904.6	PDXP	PDXP-201	Known	Known	None	0.15000000596046448	None	None	None	None
m54284U_191111_172039/159712863/ccs	PB_GM12878_R2	hg38_SIRV	chr3	39406720	39412434	+	7	1032	9850	35746	ENSG00000168028.13	ENST00000301821.10	RPSA	RPSA-201	Known	Known	None	0.30000001192092896	None	None	None	None
b98e5c44-250f-4be1-8c84-aa11377cc5a8	ONT_GM12878_R2	hg38_SIRV	chr4	99949734	99948090	-	4	750	13754	50659	ENSG00000164032.11	ENST00000511319.5	H2AFZ	H2AFZ-203	Known	Known	None	0.3499999940395355	None	None	None	None
m54284U_191111_172039/44106495/ccs	PB_GM12878_R2	hg38_SIRV	chr11	20387716	20509249	+	16	2463	31178	107362	ENSG00000185238.12	ENST00000331079.10	PRMT3	PRMT3-202	Known	Known	None	0.550000011920929	None	None	None	None
m54284U_191111_172039/133235760/ccs	PB_GM12878_R2	hg38_SIRV	chr7	44796681	44801609	+	5	729	21435	75448	ENSG00000196262.13	ENST00000468812.5	PPIA	PPIA-204	Known	Known	None	0.699999988079071	None	None	None	None
m54284U_191110_105540/149749862/ccs	PB_GM12878_R1	hg38_SIRV	chr19	4909503	4962149	+	17	3891	49497	176147	ENSG00000276043.4	ENST00000620565.4	UHRF1	UHRF1-205	Known	Known	None	0.20000000298023224	None	None	None	None
e39869f5-96f3-4452-b30b-a76507868eb4	ONT_GM12878_R1	hg38_SIRV	chr17	28570902	28553408	-	10	2238	45998	326505	ENSG00000087111.20	ENCODEHT000326505	PIGS	ENCODEHT000326505	Known	ISM	Suffix	0.4000000059604645	None	None	None	None
m54284U_191111_172039/53019660/ccs	PB_GM12878_R2	hg38_SIRV	chr15	66504846	66499323	-	10	1424	41587	144315	ENSG00000174444.14	ENST00000307961.10	RPL4	RPL4-201	Known	Known	None	0.25	None	None	None	None
cf3c8cae-4b0d-4d15-9225-6bcac24816ee	ONT_GM12878_R2	hg38_SIRV	chr16	30076015	30085375	+	9	1380	43528	152342	ENSG00000149923.13	ENST00000279387.11	PPP4C	PPP4C-201	Known	Known	None	0.10000000149011612	None	None	None	None
1888e5ca-a6b3-4c31-bf08-fbcebbc87d21	ONT_GM12878_R2	hg38_SIRV	chr14	49586364	49583580	-	3	276	38838	135121	ENSG00000213741.10	ENST00000245458.10	RPS29	RPS29-201	Known	Known	None	0.20000000298023224	None	None	None	None
e068d591-439a-4a91-b0ec-f02fc337fb80	ONT_GM12878_R1	hg38_SIRV	chr22	37658723	37666932	+	2	2013	55330	197659	ENSG00000241360.1	ENST00000215904.6	PDXP	PDXP-201	Known	Known	None	0.15000000596046448	None	None	None	None
089612fa-856b-49d5-b6fb-d3bab777800a	ONT_GM12878_R1	hg38_SIRV	chr5	82277853	82276088	-	3	450	16087	57528	ENSG00000186468.12	ENST00000504293.5	RPS23	RPS23-203	Known	Known	None	0.4000000059604645	None	None	None	None
m54284U_191110_105540/78513165/ccs	PB_GM12878_R1	hg38_SIRV	chr1	23691806	23696415	+	6	597	756	2719	ENSG00000142676.14	ENST00000643754.2	RPL11	RPL11-206	Known	Known	None	0.25	None	None	None	None
4a249ad9-d686-4eda-80d0-6992cffc0664	ONT_GM12878_R1	hg38_SIRV	chr2	55232807	55235605	+	5	517	6184	322353	ENSG00000143947.13	ENCODEHT000322353	RPS27A	ENCODEHT000322353	Known	ISM	Suffix	0.30000001192092896	None	None	None	None
m54284U_191111_172039/58656766/ccs	PB_GM12878_R2	hg38_SIRV	chr11	20387716	20509257	+	16	2471	31178	107362	ENSG00000185238.12	ENST00000331079.10	PRMT3	PRMT3-202	Known	Known	None	0.5	None	None	None	None
m54284U_191110_105540/151259066/ccs	PB_GM12878_R1	hg38_SIRV	chr19	4909503	4962153	+	17	3895	49497	176147	ENSG00000276043.4	ENST00000620565.4	UHRF1	UHRF1-205	Known	Known	None	0.15000000596046448	None	None	None	None
m54284U_191111_172039/159713488/ccs	PB_GM12878_R2	hg38_SIRV	chr3	39406720	39412434	+	7	1032	9850	35746	ENSG00000168028.13	ENST00000301821.10	RPSA	RPSA-201	Known	Known	None	0.30000001192092896	None	None	None	None
m54284U_191111_172039/133300517/ccs	PB_GM12878_R2	hg38_SIRV	chr7	44796681	44801608	+	5	728	21435	75448	ENSG00000196262.13	ENST00000468812.5	PPIA	PPIA-204	Known	Known	None	0.75	None	None	None	None
4f7f8aca-8e15-4da1-af27-8df64dce13d6	ONT_GM12878_R2	hg38_SIRV	chr4	99950263	99948090	-	5	852	13754	50658	ENSG00000164032.11	ENST00000296417.5	H2AFZ	H2AFZ-201	Known	Known	None	0.3499999940395355	None	None	None	None
m54284U_191111_172039/63373816/ccs	PB_GM12878_R2	hg38_SIRV	chr11	20387716	20509327	+	16	2526	31178	326741	ENSG00000185238.12	ENCODEHT000326741	PRMT3	ENCODEHT000326741	Known	NNC	None	0.6000000238418579	None	None	None	None
b36a4129-f6b6-48d0-90ef-45916514351e	ONT_GM12878_R2	hg38_SIRV	chr14	49586353	49583580	-	3	259	38838	135121	ENSG00000213741.10	ENST00000245458.10	RPS29	RPS29-201	Known	Known	None	0.20000000298023224	None	None	None	None
m54284U_191111_172039/53085941/ccs	PB_GM12878_R2	hg38_SIRV	chr15	66504846	66499323	-	10	1424	41587	144315	ENSG00000174444.14	ENST00000307961.10	RPL4	RPL4-201	Known	Known	None	0.25	None	None	None	None
882c5e3b-615c-4068-a56b-44fdc3528ce9	ONT_GM12878_R1	hg38_SIRV	chr22	37658723	37666932	+	2	2013	55330	197659	ENSG00000241360.1	ENST00000215904.6	PDXP	PDXP-201	Known	Known	None	0.15000000596046448	None	None	None	None
961a4ab8-7175-46ef-b946-7910fd097ac7	ONT_GM12878_R2	hg38_SIRV	chr16	30076015	30085370	+	9	1375	43528	152342	ENSG00000149923.13	ENST00000279387.11	PPP4C	PPP4C-201	Known	Known	None	0.10000000149011612	None	None	None	None
m54284U_191110_105540/154010045/ccs	PB_GM12878_R1	hg38_SIRV	chr19	4909503	4962151	+	17	3893	49497	176147	ENSG00000276043.4	ENST00000620565.4	UHRF1	UHRF1-205	Known	Known	None	0.15000000596046448	None	None	None	None
72d95dcc-878e-4060-91f5-dc3fb82f5559	ONT_GM12878_R1	hg38_SIRV	chr17	28556249	28553409	-	3	1398	45998	161970	ENSG00000087111.20	ENST00000492429.2	PIGS	PIGS-207	Known	Known	None	0.4000000059604645	None	None	None	None
fd83b266-2193-48ba-997c-d6ccc224ea82	ONT_GM12878_R1	hg38_SIRV	chr5	82278344	82276088	-	4	474	16087	57523	ENSG00000186468.12	ENST00000296674.12	RPS23	RPS23-201	Known	Known	None	0.4000000059604645	None	None	None	None
m54284U_191110_105540/78578071/ccs	PB_GM12878_R1	hg38_SIRV	chr1	23691806	23696398	+	6	580	756	2719	ENSG00000142676.14	ENST00000643754.2	RPL11	RPL11-206	Known	Known	None	0.5	None	None	None	None
m54284U_191111_172039/159778429/ccs	PB_GM12878_R2	hg38_SIRV	chr3	39406720	39412432	+	7	1030	9850	35746	ENSG00000168028.13	ENST00000301821.10	RPSA	RPSA-201	Known	Known	None	0.30000001192092896	None	None	None	None
m54284U_191111_172039/133366736/ccs	PB_GM12878_R2	hg38_SIRV	chr7	44796681	44801633	+	5	753	21435	75448	ENSG00000196262.13	ENST00000468812.5	PPIA	PPIA-204	Known	Known	None	0.20000000298023224	None	None	None	None
d33de898-99df-47f4-a938-8d398166c996	ONT_GM12878_R1	hg38_SIRV	chr2	55232807	55235605	+	5	517	6184	322353	ENSG00000143947.13	ENCODEHT000322353	RPS27A	ENCODEHT000322353	Known	ISM	Suffix	0.30000001192092896	None	None	None	None
5ed3e993-3d78-4ca8-821c-218e0d87e4e8	ONT_GM12878_R2	hg38_SIRV	chr4	99950214	99948090	-	5	803	13754	50658	ENSG00000164032.11	ENST00000296417.5	H2AFZ	H2AFZ-201	Known	Known	None	0.3499999940395355	None	None	None	None
m54284U_191111_172039/95551578/ccs	PB_GM12878_R2	hg38_SIRV	chr11	20387716	20509270	+	14	2298	31178	107365	ENSG00000185238.12	ENST00000437750.2	PRMT3	PRMT3-203	Known	Known	None	0.550000011920929	None	None	None	None
m54284U_191110_105540/155518568/ccs	PB_GM12878_R1	hg38_SIRV	chr19	4909503	4962149	+	17	3891	49497	176147	ENSG00000276043.4	ENST00000620565.4	UHRF1	UHRF1-205	Known	Known	None	0.20000000298023224	None	None	None	None
0dc80e28-ee41-45d1-83bf-128a2fef1b03	ONT_GM12878_R1	hg38_SIRV	chr22	37658724	37666930	+	2	2009	55330	197659	ENSG00000241360.1	ENST00000215904.6	PDXP	PDXP-201	Known	Known	None	0.15000000596046448	None	None	None	None
7ca343f4-7501-4c99-9593-e2af64d5b40a	ONT_GM12878_R2	hg38_SIRV	chr16	30076017	30085371	+	9	1373	43528	326633	ENSG00000149923.13	ENCODEHT000326633	PPP4C	ENCODEHT000326633	Known	NIC	None	0.20000000298023224	None	None	None	None
m54284U_191111_172039/53150807/ccs	PB_GM12878_R2	hg38_SIRV	chr15	66504846	66499323	-	10	1424	41587	144315	ENSG00000174444.14	ENST00000307961.10	RPL4	RPL4-201	Known	Known	None	0.25	None	None	None	None
35684371-5319-4efa-9d19-ed22f609a1f4	ONT_GM12878_R2	hg38_SIRV	chr14	49586355	49583580	-	3	267	38838	135121	ENSG00000213741.10	ENST00000245458.10	RPS29	RPS29-201	Known	Known	None	0.20000000298023224	None	None	None	None
m54284U_191111_172039/159843008/ccs	PB_GM12878_R2	hg38_SIRV	chr3	39406720	39412434	+	7	1032	9850	35746	ENSG00000168028.13	ENST00000301821.10	RPSA	RPSA-201	Known	Known	None	0.30000001192092896	None	None	None	None
b8542b12-df69-4a99-86af-605ba226ad97	ONT_GM12878_R1	hg38_SIRV	chr5	82277853	82276088	-	3	450	16087	57528	ENSG00000186468.12	ENST00000504293.5	RPS23	RPS23-203	Known	Known	None	0.4000000059604645	None	None	None	None
m54284U_191110_105540/157155494/ccs	PB_GM12878_R1	hg38_SIRV	chr19	4909503	4962153	+	17	3895	49497	176147	ENSG00000276043.4	ENST00000620565.4	UHRF1	UHRF1-205	Known	Known	None	0.15000000596046448	None	None	None	None
m54284U_191111_172039/133497228/ccs	PB_GM12878_R2	hg38_SIRV	chr7	44796681	44801608	+	5	728	21435	75448	ENSG00000196262.13	ENST00000468812.5	PPIA	PPIA-204	Known	Known	None	0.75	None	None	None	None
7fb4eae8-f64f-4277-a313-039c4c74d415	ONT_GM12878_R1	hg38_SIRV	chr17	28554903	28553409	-	2	1134	45998	161969	ENSG00000087111.20	ENST00000487231.5	PIGS	PIGS-206	Known	Known	None	0.4000000059604645	None	None	None	None
m54284U_191110_105540/78580504/ccs	PB_GM12878_R1	hg38_SIRV	chr1	23691806	23696415	+	6	597	756	2719	ENSG00000142676.14	ENST00000643754.2	RPL11	RPL11-206	Known	Known	None	0.25	None	None	None	None
m54284U_191111_172039/113050871/ccs	PB_GM12878_R2	hg38_SIRV	chr11	20387716	20509266	+	16	2480	31178	107362	ENSG00000185238.12	ENST00000331079.10	PRMT3	PRMT3-202	Known	Known	None	0.44999998807907104	None	None	None	None
ae984211-6d15-4f39-a545-42b1efc06b3b	ONT_GM12878_R1	hg38_SIRV	chr22	37658724	37666932	+	2	2011	55330	197659	ENSG00000241360.1	ENST00000215904.6	PDXP	PDXP-201	Known	Known	None	0.15000000596046448	None	None	None	None
d401f3b4-abcb-4d78-bd9e-1eaf6a0d5f55	ONT_GM12878_R2	hg38_SIRV	chr14	49586356	49583580	-	3	268	38838	135121	ENSG00000213741.10	ENST00000245458.10	RPS29	RPS29-201	Known	Known	None	0.20000000298023224	None	None	None	None
m54284U_191111_172039/53217477/ccs	PB_GM12878_R2	hg38_SIRV	chr15	66504847	66499323	-	10	1425	41587	144315	ENSG00000174444.14	ENST00000307961.10	RPL4	RPL4-201	Known	Known	None	0.25	None	None	None	None
dfe9ddcb-e435-4fd8-9c61-e0590fd844e2	ONT_GM12878_R2	hg38_SIRV	chr4	99950267	99948090	-	5	856	13754	50658	ENSG00000164032.11	ENST00000296417.5	H2AFZ	H2AFZ-201	Known	Known	None	0.3499999940395355	None	None	None	None
6eadf521-3f4d-4cfc-92ae-0de43b6d1973	ONT_GM12878_R2	hg38_SIRV	chr16	30076015	30085370	+	9	1363	43528	152342	ENSG00000149923.13	ENST00000279387.11	PPP4C	PPP4C-201	Known	Known	None	0.10000000149011612	None	None	None	None
687f218c-f5d7-47ce-a57b-c7aefbd228fd	ONT_GM12878_R1	hg38_SIRV	chr2	55232807	55235613	+	5	525	6184	322353	ENSG00000143947.13	ENCODEHT000322353	RPS27A	ENCODEHT000322353	Known	ISM	Suffix	0.10000000149011612	None	None	None	None
39c036e5-84aa-457f-9389-997b6829527d	ONT_GM12878_R2	hg38_SIRV	chr17	28554256	28553417	-	1	632	45998	326494	ENSG00000087111.20	ENCODEHT000326494	PIGS	ENCODEHT000326494	Known	ISM	None	0.3499999940395355	None	None	None	None
m54284U_191111_172039/159843801/ccs	PB_GM12878_R2	hg38_SIRV	chr3	39406720	39412522	+	7	1120	9850	35746	ENSG00000168028.13	ENST00000301821.10	RPSA	RPSA-201	Known	Known	None	0.3499999940395355	None	None	None	None
m54284U_191110_105540/157680778/ccs	PB_GM12878_R1	hg38_SIRV	chr19	4909503	4962151	+	17	3893	49497	176147	ENSG00000276043.4	ENST00000620565.4	UHRF1	UHRF1-205	Known	Known	None	0.15000000596046448	None	None	None	None
3bb70ed7-432a-4c9c-bc7c-96b693eef61e	ONT_GM12878_R2	hg38_SIRV	chr22	37658727	37666932	+	2	2008	55330	197659	ENSG00000241360.1	ENST00000215904.6	PDXP	PDXP-201	Known	Known	None	0.15000000596046448	None	None	None	None
m54284U_191111_172039/113772363/ccs	PB_GM12878_R2	hg38_SIRV	chr11	20387716	20509270	+	16	2484	31178	107362	ENSG00000185238.12	ENST00000331079.10	PRMT3	PRMT3-202	Known	Known	None	0.550000011920929	None	None	None	None
m54284U_191111_172039/133499337/ccs	PB_GM12878_R2	hg38_SIRV	chr7	44796681	44801608	+	5	728	21435	75448	ENSG00000196262.13	ENST00000468812.5	PPIA	PPIA-204	Known	Known	None	0.75	None	None	None	None
21fb25df-cff5-4e23-807f-0a3c7b9bafff	ONT_GM12878_R2	hg38_SIRV	chr14	49586360	49583580	-	3	272	38838	135121	ENSG00000213741.10	ENST00000245458.10	RPS29	RPS29-201	Known	Known	None	0.20000000298023224	None	None	None	None
m54284U_191111_172039/53346733/ccs	PB_GM12878_R2	hg38_SIRV	chr15	66504837	66499323	-	10	1415	41587	144315	ENSG00000174444.14	ENST00000307961.10	RPL4	RPL4-201	Known	Known	None	0.25	None	None	None	None
cc1f0490-6db5-4b2e-8393-b93b1c71cd15	ONT_GM12878_R1	hg38_SIRV	chr5	82277935	82276088	-	3	432	16087	315871	ENSG00000186468.12	ENCODEHT000315871	RPS23	ENCODEHT000315871	Known	NNC	None	0.4000000059604645	None	None	None	None
228ef6f0-ad31-48e0-bca6-daa6de638103	ONT_GM12878_R2	hg38_SIRV	chr16	30076015	30085375	+	9	1374	43528	152342	ENSG00000149923.13	ENST00000279387.11	PPP4C	PPP4C-201	Known	Known	None	0.10000000149011612	None	None	None	None
m54284U_191110_105540/157876590/ccs	PB_GM12878_R1	hg38_SIRV	chr19	4909503	4962144	+	17	3886	49497	176147	ENSG00000276043.4	ENST00000620565.4	UHRF1	UHRF1-205	Known	Known	None	0.30000001192092896	None	None	None	None
eb315716-efbf-490e-ac0d-8b3790ba2ffe	ONT_GM12878_R2	hg38_SIRV	chr4	99950262	99948090	-	5	851	13754	50658	ENSG00000164032.11	ENST00000296417.5	H2AFZ	H2AFZ-201	Known	Known	None	0.3499999940395355	None	None	None	None
m54284U_191110_105540/78643695/ccs	PB_GM12878_R1	hg38_SIRV	chr1	23691806	23696411	+	6	593	756	2719	ENSG00000142676.14	ENST00000643754.2	RPL11	RPL11-206	Known	Known	None	0.30000001192092896	None	None	None	None
4220c590-a8ef-42ee-84a6-c22847c16e9c	ONT_GM12878_R2	hg38_SIRV	chr22	37658731	37666932	+	2	2004	55330	197659	ENSG00000241360.1	ENST00000215904.6	PDXP	PDXP-201	Known	Known	None	0.15000000596046448	None	None	None	None
426f53a8-b6b7-42da-a189-4ef8099e5fd9	ONT_GM12878_R2	hg38_SIRV	chr17	28558542	28553418	-	5	1558	45998	326502	ENSG00000087111.20	ENCODEHT000326502	PIGS	ENCODEHT000326502	Known	ISM	Suffix	0.44999998807907104	None	None	None	None
m54284U_191111_172039/159909614/ccs	PB_GM12878_R2	hg38_SIRV	chr3	39406720	39412434	+	7	1032	9850	35746	ENSG00000168028.13	ENST00000301821.10	RPSA	RPSA-201	Known	Known	None	0.30000001192092896	None	None	None	None
m54284U_191111_172039/133694017/ccs	PB_GM12878_R2	hg38_SIRV	chr7	44796681	44801608	+	5	728	21435	75448	ENSG00000196262.13	ENST00000468812.5	PPIA	PPIA-204	Known	Known	None	0.75	None	None	None	None
m54284U_191111_172039/125831897/ccs	PB_GM12878_R2	hg38_SIRV	chr11	20387716	20509265	+	16	2479	31178	107362	ENSG00000185238.12	ENST00000331079.10	PRMT3	PRMT3-202	Known	Known	None	0.44999998807907104	None	None	None	None
c42e1813-69fc-4f26-81c4-e0012783faca	ONT_GM12878_R1	hg38_SIRV	chr2	55232807	55235613	+	5	525	6184	322353	ENSG00000143947.13	ENCODEHT000322353	RPS27A	ENCODEHT000322353	Known	ISM	Suffix	0.10000000149011612	None	None	None	None
19e60bf6-e8b4-4bbf-9127-577b178b4214	ONT_GM12878_R2	hg38_SIRV	chr14	49586400	49583580	-	3	312	38838	135121	ENSG00000213741.10	ENST00000245458.10	RPS29	RPS29-201	Known	Known	None	0.20000000298023224	None	None	None	None
m54284U_191111_172039/53347995/ccs	PB_GM12878_R2	hg38_SIRV	chr15	66504846	66499323	-	10	1424	41587	144315	ENSG00000174444.14	ENST00000307961.10	RPL4	RPL4-201	Known	Known	None	0.25	None	None	None	None
03fd970e-920f-4527-bc01-5beef142b949	ONT_GM12878_R1	hg38_SIRV	chr5	82278341	82276088	-	4	471	16087	57523	ENSG00000186468.12	ENST00000296674.12	RPS23	RPS23-201	Known	Known	None	0.4000000059604645	None	None	None	None
m54284U_191110_105540/160498313/ccs	PB_GM12878_R1	hg38_SIRV	chr19	4909503	4962151	+	17	3893	49497	176147	ENSG00000276043.4	ENST00000620565.4	UHRF1	UHRF1-205	Known	Known	None	0.15000000596046448	None	None	None	None
582d9bd2-b727-4621-b41c-02514323d69c	ONT_GM12878_R1	hg38_SIRV	chr22	37658733	37666933	+	2	2010	55330	197659	ENSG00000241360.1	ENST00000215904.6	PDXP	PDXP-201	Known	Known	None	0.15000000596046448	None	None	None	None
d448e1d3-400c-4e4f-af29-3bec8ff0bbe3	ONT_GM12878_R2	hg38_SIRV	chr16	30076015	30085371	+	9	1376	43528	152342	ENSG00000149923.13	ENST00000279387.11	PPP4C	PPP4C-201	Known	Known	None	0.05000000074505806	None	None	None	None
m54284U_191111_172039/133562931/ccs	PB_GM12878_R2	hg38_SIRV	chr11	20387716	20509270	+	16	2484	31178	107362	ENSG00000185238.12	ENST00000331079.10	PRMT3	PRMT3-202	Known	Known	None	0.550000011920929	None	None	None	None
m54284U_191111_172039/160039127/ccs	PB_GM12878_R2	hg38_SIRV	chr3	39406720	39412433	+	7	1031	9850	35746	ENSG00000168028.13	ENST00000301821.10	RPSA	RPSA-201	Known	Known	None	0.30000001192092896	None	None	None	None
2f40a40d-d939-4825-b450-102794ee8739	ONT_GM12878_R2	hg38_SIRV	chr4	99950261	99948090	-	5	838	13754	50658	ENSG00000164032.11	ENST00000296417.5	H2AFZ	H2AFZ-201	Known	Known	None	0.3499999940395355	None	None	None	None
377aa2c6-f8a4-490f-b04a-b720e6b8b2c1	ONT_GM12878_R2	hg38_SIRV	chr14	49586363	49583580	-	3	281	38838	135121	ENSG00000213741.10	ENST00000245458.10	RPS29	RPS29-201	Known	Known	None	0.20000000298023224	None	None	None	None
m54284U_191110_105540/78709657/ccs	PB_GM12878_R1	hg38_SIRV	chr1	23691806	23696419	+	6	601	756	2719	ENSG00000142676.14	ENST00000643754.2	RPL11	RPL11-206	Known	Known	None	0.10000000149011612	None	None	None	None
m54284U_191111_172039/53477909/ccs	PB_GM12878_R2	hg38_SIRV	chr15	66504846	66499323	-	10	1424	41587	144315	ENSG00000174444.14	ENST00000307961.10	RPL4	RPL4-201	Known	Known	None	0.25	None	None	None	None
79ce3b97-5a79-405d-a978-6b1d615834bb	ONT_GM12878_R1	hg38_SIRV	chr17	28554959	28553424	-	2	1181	45998	161969	ENSG00000087111.20	ENST00000487231.5	PIGS	PIGS-206	Known	Known	None	0.4000000059604645	None	None	None	None
m54284U_191110_105540/162268157/ccs	PB_GM12878_R1	hg38_SIRV	chr19	4909503	4962149	+	17	3891	49497	176147	ENSG00000276043.4	ENST00000620565.4	UHRF1	UHRF1-205	Known	Known	None	0.20000000298023224	None	None	None	None
175551a9-8ce1-4b00-be33-5f95fa87aa1c	ONT_GM12878_R1	hg38_SIRV	chr5	82278355	82276088	-	4	479	16087	57523	ENSG00000186468.12	ENST00000296674.12	RPS23	RPS23-201	Known	Known	None	0.4000000059604645	None	None	None	None
m54284U_191111_172039/154207969/ccs	PB_GM12878_R2	hg38_SIRV	chr11	20387716	20498730	+	16	2682	31178	326742	ENSG00000185238.12	ENCODEHT000326742	PRMT3	ENCODEHT000326742	Known	NNC	None	0.6499999761581421	None	None	None	None
c119963f-621a-45d0-869c-a9917d478caf	ONT_GM12878_R1	hg38_SIRV	chr22	37658734	37666932	+	2	1998	55330	197659	ENSG00000241360.1	ENST00000215904.6	PDXP	PDXP-201	Known	Known	None	0.15000000596046448	None	None	None	None
m54284U_191111_172039/133826098/ccs	PB_GM12878_R2	hg38_SIRV	chr7	44796681	44801608	+	5	728	21435	75448	ENSG00000196262.13	ENST00000468812.5	PPIA	PPIA-204	Known	Known	None	0.75	None	None	None	None
74992806-de3f-49b7-a40d-9d179f7a3364	ONT_GM12878_R1	hg38_SIRV	chr2	55232795	55235598	+	5	503	6184	323926	ENSG00000143947.13	ENCODEHT000323926	RPS27A	ENCODEHT000323926	Known	ISM	Suffix	0.4000000059604645	None	None	None	None
40e441cc-c814-4e7f-bf46-ee4d3e67c791	ONT_GM12878_R1	hg38_SIRV	chr17	28554519	28553425	-	1	872	45998	326494	ENSG00000087111.20	ENCODEHT000326494	PIGS	ENCODEHT000326494	Known	ISM	None	0.4000000059604645	None	None	None	None
8ddd25db-7257-47d1-9dfa-5486dba800e0	ONT_GM12878_R2	hg38_SIRV	chr16	30076015	30085371	+	9	1376	43528	152342	ENSG00000149923.13	ENST00000279387.11	PPP4C	PPP4C-201	Known	Known	None	0.05000000074505806	None	None	None	None
m54284U_191111_172039/160040151/ccs	PB_GM12878_R2	hg38_SIRV	chr3	39406720	39412434	+	7	1032	9850	35746	ENSG00000168028.13	ENST00000301821.10	RPSA	RPSA-201	Known	Known	None	0.30000001192092896	None	None	None	None
5dc8cdd2-ab8c-420b-87de-adb7b2606a5c	ONT_GM12878_R2	hg38_SIRV	chr14	49586364	49583580	-	3	276	38838	135121	ENSG00000213741.10	ENST00000245458.10	RPS29	RPS29-201	Known	Known	None	0.20000000298023224	None	None	None	None
m54284U_191110_105540/164627683/ccs	PB_GM12878_R1	hg38_SIRV	chr19	4909503	4962151	+	17	3893	49497	176147	ENSG00000276043.4	ENST00000620565.4	UHRF1	UHRF1-205	Known	Known	None	0.15000000596046448	None	None	None	None
m54284U_191111_172039/53543107/ccs	PB_GM12878_R2	hg38_SIRV	chr15	66504846	66499323	-	10	1424	41587	144315	ENSG00000174444.14	ENST00000307961.10	RPL4	RPL4-201	Known	Known	None	0.25	None	None	None	None
53de6820-4882-4925-b8f3-2c22c692bbd1	ONT_GM12878_R2	hg38_SIRV	chr22	37658734	37666878	+	2	1960	55330	197659	ENSG00000241360.1	ENST00000215904.6	PDXP	PDXP-201	Known	Known	None	0.10000000149011612	None	None	None	None
c16e9915-aa9e-4d3a-874a-3f72589b3c9b	ONT_GM12878_R2	hg38_SIRV	chr4	99950261	99948090	-	5	850	13754	50658	ENSG00000164032.11	ENST00000296417.5	H2AFZ	H2AFZ-201	Known	Known	None	0.3499999940395355	None	None	None	None
164de282-c8a8-4005-8b71-37a036475265	ONT_GM12878_R1	hg38_SIRV	chr5	82278344	82276088	-	4	474	16087	57523	ENSG00000186468.12	ENST00000296674.12	RPS23	RPS23-201	Known	Known	None	0.4000000059604645	None	None	None	None
m54284U_191111_172039/162006098/ccs	PB_GM12878_R2	hg38_SIRV	chr11	20387716	20509270	+	16	2484	31178	107362	ENSG00000185238.12	ENST00000331079.10	PRMT3	PRMT3-202	Known	Known	None	0.550000011920929	None	None	None	None
m54284U_191110_105540/78774763/ccs	PB_GM12878_R1	hg38_SIRV	chr1	23691806	23696414	+	6	596	756	2719	ENSG00000142676.14	ENST00000643754.2	RPL11	RPL11-206	Known	Known	None	0.25	None	None	None	None
6d7229cd-def8-4bee-81e5-de4dfee11744	ONT_GM12878_R1	hg38_SIRV	chr17	28571495	28553424	-	12	2463	45998	161972	ENSG00000087111.20	ENST00000308360.7	PIGS	PIGS-202	Known	Known	None	0.4000000059604645	None	None	None	None
m54284U_191111_172039/134087300/ccs	PB_GM12878_R2	hg38_SIRV	chr7	44796681	44801608	+	5	728	21435	75448	ENSG00000196262.13	ENST00000468812.5	PPIA	PPIA-204	Known	Known	None	0.75	None	None	None	None
e583c367-1b90-4d92-95ad-ea9af7072405	ONT_GM12878_R2	hg38_SIRV	chr4	99948311	99948152	-	1	222	13754	324874	ENSG00000164032.11	ENCODEHT000324874	H2AFZ	ENCODEHT000324874	Known	Genomic	None	0.3499999940395355	None	None	None	None
59409708-a4e5-4abb-b862-fe3081ad959d	ONT_GM12878_R2	hg38_SIRV	chr16	30076015	30085221	+	9	1226	43528	152342	ENSG00000149923.13	ENST00000279387.11	PPP4C	PPP4C-201	Known	Known	None	0.20000000298023224	None	None	None	None
m54284U_191110_105540/165413427/ccs	PB_GM12878_R1	hg38_SIRV	chr19	4909503	4962147	+	17	3889	49497	176147	ENSG00000276043.4	ENST00000620565.4	UHRF1	UHRF1-205	Known	Known	None	0.25	None	None	None	None
8e8f374c-8195-4250-8f4d-89b8f024f30f	ONT_GM12878_R2	hg38_SIRV	chr14	49586364	49583580	-	3	276	38838	135121	ENSG00000213741.10	ENST00000245458.10	RPS29	RPS29-201	Known	Known	None	0.20000000298023224	None	None	None	None
m54284U_191111_172039/160040309/ccs	PB_GM12878_R2	hg38_SIRV	chr3	39406720	39412434	+	7	1032	9850	35746	ENSG00000168028.13	ENST00000301821.10	RPSA	RPSA-201	Known	Known	None	0.30000001192092896	None	None	None	None
ca00bcc5-2d20-4d50-b9ad-4ad75838cd09	ONT_GM12878_R1	hg38_SIRV	chr2	55232807	55235602	+	5	514	6184	322353	ENSG00000143947.13	ENCODEHT000322353	RPS27A	ENCODEHT000322353	Known	ISM	Suffix	0.3499999940395355	None	None	None	None
03757ae8-b1c0-4ceb-89e8-68ba40440c17	ONT_GM12878_R2	hg38_SIRV	chr22	37658734	37666905	+	2	1974	55330	197659	ENSG00000241360.1	ENST00000215904.6	PDXP	PDXP-201	Known	Known	None	0.30000001192092896	None	None	None	None
m54284U_191111_172039/53544305/ccs	PB_GM12878_R2	hg38_SIRV	chr15	66504846	66499323	-	10	1424	41587	144315	ENSG00000174444.14	ENST00000307961.10	RPL4	RPL4-201	Known	Known	None	0.25	None	None	None	None
m54284U_191111_172039/167709109/ccs	PB_GM12878_R2	hg38_SIRV	chr11	20387716	20509270	+	16	2484	31178	107362	ENSG00000185238.12	ENST00000331079.10	PRMT3	PRMT3-202	Known	Known	None	0.550000011920929	None	None	None	None
d9fedd45-a20e-4dd4-a831-1681f8bb6796	ONT_GM12878_R1	hg38_SIRV	chr5	82277772	82276088	-	3	369	16087	57528	ENSG00000186468.12	ENST00000504293.5	RPS23	RPS23-203	Known	Known	None	0.4000000059604645	None	None	None	None
m54284U_191110_105540/170919995/ccs	PB_GM12878_R1	hg38_SIRV	chr19	4909503	4962151	+	17	3893	49497	176147	ENSG00000276043.4	ENST00000620565.4	UHRF1	UHRF1-205	Known	Known	None	0.15000000596046448	None	None	None	None
91f58c29-5b44-43cc-82c5-929f760af3b7	ONT_GM12878_R2	hg38_SIRV	chr4	99950267	99948090	-	5	856	13754	50658	ENSG00000164032.11	ENST00000296417.5	H2AFZ	H2AFZ-201	Known	Known	None	0.3499999940395355	None	None	None	None
m54284U_191111_172039/134219645/ccs	PB_GM12878_R2	hg38_SIRV	chr7	44796681	44801608	+	5	728	21435	75448	ENSG00000196262.13	ENST00000468812.5	PPIA	PPIA-204	Known	Known	None	0.75	None	None	None	None
fcb1a075-a1a9-424d-8ae4-36c48e6d6a34	ONT_GM12878_R2	hg38_SIRV	chr16	30076015	30085371	+	9	1376	43528	152342	ENSG00000149923.13	ENST00000279387.11	PPP4C	PPP4C-201	Known	Known	None	0.05000000074505806	None	None	None	None
afcf0fc7-3231-4c4c-8b9b-cfd4f753304c	ONT_GM12878_R2	hg38_SIRV	chr14	49586363	49583580	-	3	275	38838	135121	ENSG00000213741.10	ENST00000245458.10	RPS29	RPS29-201	Known	Known	None	0.20000000298023224	None	None	None	None
m54284U_191110_105540/78775187/ccs	PB_GM12878_R1	hg38_SIRV	chr1	23691806	23696415	+	6	597	756	2719	ENSG00000142676.14	ENST00000643754.2	RPL11	RPL11-206	Known	Known	None	0.25	None	None	None	None
dd7039f8-f96a-485b-a83c-16f0e092105f	ONT_GM12878_R1	hg38_SIRV	chr22	37658735	37666932	+	2	1993	55330	197659	ENSG00000241360.1	ENST00000215904.6	PDXP	PDXP-201	Known	Known	None	0.15000000596046448	None	None	None	None
m54284U_191111_172039/53544349/ccs	PB_GM12878_R2	hg38_SIRV	chr15	66504846	66499323	-	10	1424	41587	144315	ENSG00000174444.14	ENST00000307961.10	RPL4	RPL4-201	Known	Known	None	0.25	None	None	None	None
m54284U_191111_172039/160041241/ccs	PB_GM12878_R2	hg38_SIRV	chr3	39406720	39412434	+	7	1032	9850	35746	ENSG00000168028.13	ENST00000301821.10	RPSA	RPSA-201	Known	Known	None	0.30000001192092896	None	None	None	None
c92eb12d-39c6-4f06-84ce-292b136fd843	ONT_GM12878_R1	hg38_SIRV	chr17	28554896	28553424	-	2	1109	45998	161969	ENSG00000087111.20	ENST00000487231.5	PIGS	PIGS-206	Known	Known	None	0.4000000059604645	None	None	None	None
57b553aa-0c46-46ea-b854-e8982c4fb883	ONT_GM12878_R2	hg38_SIRV	chr4	99948237	99948152	-	1	148	13754	324874	ENSG00000164032.11	ENCODEHT000324874	H2AFZ	ENCODEHT000324874	Known	Genomic	None	0.3499999940395355	None	None	None	None
m54284U_191110_105540/1180296/ccs	PB_GM12878_R1	hg38_SIRV	chr11	20387718	20509270	+	16	2482	31178	107362	ENSG00000185238.12	ENST00000331079.10	PRMT3	PRMT3-202	Known	Known	None	0.550000011920929	None	None	None	None
c7860af1-0190-48d4-be2f-403c41bb79f3	ONT_GM12878_R2	hg38_SIRV	chr16	30076015	30085371	+	10	1323	43528	326743	ENSG00000149923.13	ENCODEHT000326743	PPP4C	ENCODEHT000326743	Known	NNC	None	0.05000000074505806	None	None	None	None
1c43e500-5c44-4a70-a5cd-49adce852c0c	ONT_GM12878_R1	hg38_SIRV	chr5	82278346	82276088	-	4	476	16087	57523	ENSG00000186468.12	ENST00000296674.12	RPS23	RPS23-201	Known	Known	None	0.4000000059604645	None	None	None	None
m54284U_191110_105540/172754345/ccs	PB_GM12878_R1	hg38_SIRV	chr19	4909503	4962151	+	17	3893	49497	176147	ENSG00000276043.4	ENST00000620565.4	UHRF1	UHRF1-205	Known	Known	None	0.15000000596046448	None	None	None	None
61ed161a-5116-494a-9b8d-a2c277e1b48a	ONT_GM12878_R1	hg38_SIRV	chr2	55232795	55235601	+	5	503	6184	325110	ENSG00000143947.13	ENCODEHT000325110	RPS27A	ENCODEHT000325110	Known	ISM	Suffix	0.10000000149011612	None	None	None	None
m54284U_191111_172039/134220137/ccs	PB_GM12878_R2	hg38_SIRV	chr7	44796681	44801633	+	5	753	21435	75448	ENSG00000196262.13	ENST00000468812.5	PPIA	PPIA-204	Known	Known	None	0.20000000298023224	None	None	None	None
e138b3b0-493e-4aeb-8991-18e50ade8a5c	ONT_GM12878_R1	hg38_SIRV	chr22	37658735	37666933	+	2	2001	55330	197659	ENSG00000241360.1	ENST00000215904.6	PDXP	PDXP-201	Known	Known	None	0.15000000596046448	None	None	None	None
eea7c6ca-8337-4281-a419-15819b54004e	ONT_GM12878_R2	hg38_SIRV	chr14	49586360	49583580	-	3	278	38838	135121	ENSG00000213741.10	ENST00000245458.10	RPS29	RPS29-201	Known	Known	None	0.20000000298023224	None	None	None	None
m54284U_191110_105540/78775451/ccs	PB_GM12878_R1	hg38_SIRV	chr1	23691806	23696415	+	6	597	756	2719	ENSG00000142676.14	ENST00000643754.2	RPL11	RPL11-206	Known	Known	None	0.25	None	None	None	None
m54284U_191110_105540/2296511/ccs	PB_GM12878_R1	hg38_SIRV	chr11	20387718	20509270	+	16	2482	31178	107362	ENSG00000185238.12	ENST00000331079.10	PRMT3	PRMT3-202	Known	Known	None	0.550000011920929	None	None	None	None
m54284U_191111_172039/53544718/ccs	PB_GM12878_R2	hg38_SIRV	chr15	66504813	66499323	-	10	1391	41587	144315	ENSG00000174444.14	ENST00000307961.10	RPL4	RPL4-201	Known	Known	None	0.25	None	None	None	None
m54284U_191110_105540/173474389/ccs	PB_GM12878_R1	hg38_SIRV	chr19	4909503	4962151	+	17	3893	49497	176147	ENSG00000276043.4	ENST00000620565.4	UHRF1	UHRF1-205	Known	Known	None	0.15000000596046448	None	None	None	None
m54284U_191111_172039/160041517/ccs	PB_GM12878_R2	hg38_SIRV	chr3	39406720	39412434	+	7	1032	9850	35746	ENSG00000168028.13	ENST00000301821.10	RPSA	RPSA-201	Known	Known	None	0.30000001192092896	None	None	None	None
8ef252d6-610d-487f-a0d9-15b6846b2ad1	ONT_GM12878_R2	hg38_SIRV	chr4	99950372	99948090	-	5	961	13754	50658	ENSG00000164032.11	ENST00000296417.5	H2AFZ	H2AFZ-201	Known	Known	None	0.3499999940395355	None	None	None	None
992286f2-4b96-4223-8ff6-7f23762b79c8	ONT_GM12878_R1	hg38_SIRV	chr17	28563868	28553424	-	9	2119	45998	326506	ENSG00000087111.20	ENCODEHT000326506	PIGS	ENCODEHT000326506	Known	ISM	Suffix	0.4000000059604645	None	None	None	None
38802cf9-77ad-45d1-9312-94f271f03c9f	ONT_GM12878_R1	hg38_SIRV	chr5	82278342	82276088	-	4	466	16087	57523	ENSG00000186468.12	ENST00000296674.12	RPS23	RPS23-201	Known	Known	None	0.4000000059604645	None	None	None	None
83bba23a-2707-40ce-9397-13d1f7b0c690	ONT_GM12878_R2	hg38_SIRV	chr16	30076015	30085359	+	8	1249	43528	152349	ENSG00000149923.13	ENST00000562664.5	PPP4C	PPP4C-204	Known	Known	None	0.550000011920929	None	None	None	None
28300bfd-5d1a-43f9-bfec-56f5010f1542	ONT_GM12878_R1	hg38_SIRV	chr22	37658736	37666933	+	2	2000	55330	197659	ENSG00000241360.1	ENST00000215904.6	PDXP	PDXP-201	Known	Known	None	0.15000000596046448	None	None	None	None
9fb62a5e-379b-4093-8f63-160f8e6775a7	ONT_GM12878_R1	hg38_SIRV	chr17	28554519	28553425	-	1	879	45998	326494	ENSG00000087111.20	ENCODEHT000326494	PIGS	ENCODEHT000326494	Known	ISM	None	0.4000000059604645	None	None	None	None
63fce79c-e546-4820-9293-d6b37f2a45e1	ONT_GM12878_R2	hg38_SIRV	chr4	99948215	99948152	-	1	126	13754	324874	ENSG00000164032.11	ENCODEHT000324874	H2AFZ	ENCODEHT000324874	Known	Genomic	None	0.3499999940395355	None	None	None	None
5a34eb1e-9070-4c0a-8cff-083644fea236	ONT_GM12878_R1	hg38_SIRV	chr2	55232807	55235605	+	5	517	6184	322353	ENSG00000143947.13	ENCODEHT000322353	RPS27A	ENCODEHT000322353	Known	ISM	Suffix	0.30000001192092896	None	None	None	None
m54284U_191111_172039/134285275/ccs	PB_GM12878_R2	hg38_SIRV	chr7	44796681	44801606	+	5	726	21435	75448	ENSG00000196262.13	ENST00000468812.5	PPIA	PPIA-204	Known	Known	None	0.6499999761581421	None	None	None	None
m54284U_191110_105540/178063564/ccs	PB_GM12878_R1	hg38_SIRV	chr19	4909503	4962151	+	17	3893	49497	176147	ENSG00000276043.4	ENST00000620565.4	UHRF1	UHRF1-205	Known	Known	None	0.15000000596046448	None	None	None	None
m54284U_191110_105540/3082226/ccs	PB_GM12878_R1	hg38_SIRV	chr11	20387718	20509287	+	16	2497	31178	107362	ENSG00000185238.12	ENST00000331079.10	PRMT3	PRMT3-202	Known	Known	None	0.6000000238418579	None	None	None	None
da278969-4a0a-41fb-a054-b56ad7bfe70e	ONT_GM12878_R2	hg38_SIRV	chr14	49586364	49583580	-	3	276	38838	135121	ENSG00000213741.10	ENST00000245458.10	RPS29	RPS29-201	Known	Known	None	0.20000000298023224	None	None	None	None
9429c18c-70ea-44e3-a397-d2809cee6f9f	ONT_GM12878_R2	hg38_SIRV	chr4	99948519	99948152	-	1	430	13754	324874	ENSG00000164032.11	ENCODEHT000324874	H2AFZ	ENCODEHT000324874	Known	Genomic	None	0.3499999940395355	None	None	None	None
m54284U_191111_172039/53545190/ccs	PB_GM12878_R2	hg38_SIRV	chr15	66504836	66499323	-	10	1414	41587	144315	ENSG00000174444.14	ENST00000307961.10	RPL4	RPL4-201	Known	Known	None	0.25	None	None	None	None
m54284U_191110_105540/78841056/ccs	PB_GM12878_R1	hg38_SIRV	chr1	23691806	23696379	+	6	561	756	2719	ENSG00000142676.14	ENST00000643754.2	RPL11	RPL11-206	Known	Known	None	0.4000000059604645	None	None	None	None
m54284U_191111_172039/160104620/ccs	PB_GM12878_R2	hg38_SIRV	chr3	39406720	39412432	+	7	1030	9850	35746	ENSG00000168028.13	ENST00000301821.10	RPSA	RPSA-201	Known	Known	None	0.30000001192092896	None	None	None	None
92ee70c5-fa4d-4f97-a3e8-39464ccd0eb2	ONT_GM12878_R1	hg38_SIRV	chr22	37658736	37666932	+	2	1999	55330	197659	ENSG00000241360.1	ENST00000215904.6	PDXP	PDXP-201	Known	Known	None	0.15000000596046448	None	None	None	None
m54284U_191111_172039/6162171/ccs	PB_GM12878_R2	hg38_SIRV	chr19	4909503	4962153	+	17	3895	49497	176147	ENSG00000276043.4	ENST00000620565.4	UHRF1	UHRF1-205	Known	Known	None	0.15000000596046448	None	None	None	None
e7a9c6b3-3566-4cdf-9354-e0fcecdd9c46	ONT_GM12878_R1	hg38_SIRV	chr5	82278343	82276088	-	4	473	16087	57523	ENSG00000186468.12	ENST00000296674.12	RPS23	RPS23-201	Known	Known	None	0.4000000059604645	None	None	None	None
1174b870-de74-42a1-b579-6a9459ab2a6a	ONT_GM12878_R2	hg38_SIRV	chr16	30076015	30085374	+	9	1379	43528	152342	ENSG00000149923.13	ENST00000279387.11	PPP4C	PPP4C-201	Known	Known	None	0.10000000149011612	None	None	None	None
m54284U_191110_105540/6554278/ccs	PB_GM12878_R1	hg38_SIRV	chr11	20387718	20508900	+	16	2112	31178	107362	ENSG00000185238.12	ENST00000331079.10	PRMT3	PRMT3-202	Known	Known	None	0.699999988079071	None	None	None	None
0ad82d70-6c5b-40a3-a1ad-8d50e46f5298	ONT_GM12878_R2	hg38_SIRV	chr14	49586393	49583580	-	3	305	38838	135121	ENSG00000213741.10	ENST00000245458.10	RPS29	RPS29-201	Known	Known	None	0.20000000298023224	None	None	None	None
m54284U_191111_172039/134351440/ccs	PB_GM12878_R2	hg38_SIRV	chr7	44796681	44801608	+	5	728	21435	75448	ENSG00000196262.13	ENST00000468812.5	PPIA	PPIA-204	Known	Known	None	0.75	None	None	None	None
m54284U_191111_172039/53674382/ccs	PB_GM12878_R2	hg38_SIRV	chr15	66504846	66499323	-	10	1424	41587	144315	ENSG00000174444.14	ENST00000307961.10	RPL4	RPL4-201	Known	Known	None	0.25	None	None	None	None
9395c8bf-baee-42e0-91b6-853200eb4bd7	ONT_GM12878_R1	hg38_SIRV	chr17	28554949	28553424	-	2	1165	45998	161969	ENSG00000087111.20	ENST00000487231.5	PIGS	PIGS-206	Known	Known	None	0.4000000059604645	None	None	None	None
0e411a29-1bb4-4bb8-9df0-ed4f338109c3	ONT_GM12878_R2	hg38_SIRV	chr4	99950261	99948090	-	5	843	13754	50658	ENSG00000164032.11	ENST00000296417.5	H2AFZ	H2AFZ-201	Known	Known	None	0.3499999940395355	None	None	None	None
a4489291-c3ed-49c5-ae0c-fedbfcd990b0	ONT_GM12878_R1	hg38_SIRV	chr2	55232807	55235605	+	5	517	6184	322353	ENSG00000143947.13	ENCODEHT000322353	RPS27A	ENCODEHT000322353	Known	ISM	Suffix	0.30000001192092896	None	None	None	None
m54284U_191111_172039/160105411/ccs	PB_GM12878_R2	hg38_SIRV	chr3	39406720	39412434	+	7	1032	9850	35746	ENSG00000168028.13	ENST00000301821.10	RPSA	RPSA-201	Known	Known	None	0.30000001192092896	None	None	None	None
m54284U_191111_172039/15270917/ccs	PB_GM12878_R2	hg38_SIRV	chr19	4909503	4962147	+	17	3889	49497	176147	ENSG00000276043.4	ENST00000620565.4	UHRF1	UHRF1-205	Known	Known	None	0.25	None	None	None	None
766b44cb-d807-4e61-adb1-7c8c1cb21dea	ONT_GM12878_R1	hg38_SIRV	chr22	37658736	37666933	+	2	2000	55330	197659	ENSG00000241360.1	ENST00000215904.6	PDXP	PDXP-201	Known	Known	None	0.15000000596046448	None	None	None	None
m54284U_191110_105540/78842627/ccs	PB_GM12878_R1	hg38_SIRV	chr1	23691806	23696413	+	6	595	756	2719	ENSG00000142676.14	ENST00000643754.2	RPL11	RPL11-206	Known	Known	None	0.25	None	None	None	None
m54284U_191110_105540/6949023/ccs	PB_GM12878_R1	hg38_SIRV	chr11	20387718	20509334	+	16	2544	31178	107362	ENSG00000185238.12	ENST00000331079.10	PRMT3	PRMT3-202	Known	Known	None	0.5	None	None	None	None
7a8e6b41-0c34-4d07-873c-597d3139dc9b	ONT_GM12878_R1	hg38_SIRV	chr16	30076016	30085377	+	8	1273	43528	152349	ENSG00000149923.13	ENST00000562664.5	PPP4C	PPP4C-204	Known	Known	None	0.10000000149011612	None	None	None	None
7c87eb2f-be83-49e5-abdd-218b355065ee	ONT_GM12878_R1	hg38_SIRV	chr5	82278341	82276088	-	4	471	16087	57523	ENSG00000186468.12	ENST00000296674.12	RPS23	RPS23-201	Known	Known	None	0.4000000059604645	None	None	None	None
1dcfa294-3962-4d95-b411-e019e0e10fee	ONT_GM12878_R2	hg38_SIRV	chr14	49586364	49583580	-	3	276	38838	135121	ENSG00000213741.10	ENST00000245458.10	RPS29	RPS29-201	Known	Known	None	0.20000000298023224	None	None	None	None
m54284U_191111_172039/53741168/ccs	PB_GM12878_R2	hg38_SIRV	chr15	66504842	66499323	-	10	1420	41587	144315	ENSG00000174444.14	ENST00000307961.10	RPL4	RPL4-201	Known	Known	None	0.25	None	None	None	None
m54284U_191111_172039/28378200/ccs	PB_GM12878_R2	hg38_SIRV	chr19	4909503	4962149	+	17	3891	49497	176147	ENSG00000276043.4	ENST00000620565.4	UHRF1	UHRF1-205	Known	Known	None	0.20000000298023224	None	None	None	None
m54284U_191111_172039/134611152/ccs	PB_GM12878_R2	hg38_SIRV	chr7	44796681	44801608	+	5	728	21435	75448	ENSG00000196262.13	ENST00000468812.5	PPIA	PPIA-204	Known	Known	None	0.75	None	None	None	None
bc1450db-92b0-4a30-b047-59281369049a	ONT_GM12878_R1	hg38_SIRV	chr17	28556831	28553425	-	4	1517	45998	326499	ENSG00000087111.20	ENCODEHT000326499	PIGS	ENCODEHT000326499	Known	ISM	Suffix	0.4000000059604645	None	None	None	None
1abb4832-5343-465c-8541-ac43ea356fe2	ONT_GM12878_R2	hg38_SIRV	chr22	37658736	37666900	+	2	1967	55330	197659	ENSG00000241360.1	ENST00000215904.6	PDXP	PDXP-201	Known	Known	None	0.30000001192092896	None	None	None	None
m54284U_191111_172039/160105778/ccs	PB_GM12878_R2	hg38_SIRV	chr3	39406720	39412433	+	7	1031	9850	35746	ENSG00000168028.13	ENST00000301821.10	RPSA	RPSA-201	Known	Known	None	0.30000001192092896	None	None	None	None
m54284U_191110_105540/66391/ccs	PB_GM12878_R1	hg38_SIRV	chr4	99950274	99948091	-	5	862	13754	50658	ENSG00000164032.11	ENST00000296417.5	H2AFZ	H2AFZ-201	Known	Known	None	0.4000000059604645	None	None	None	None
m54284U_191110_105540/10880694/ccs	PB_GM12878_R1	hg38_SIRV	chr11	20387718	20509270	+	16	2482	31178	107362	ENSG00000185238.12	ENST00000331079.10	PRMT3	PRMT3-202	Known	Known	None	0.550000011920929	None	None	None	None
8c18de6d-de14-4b48-85b6-e39d11b65b0d	ONT_GM12878_R1	hg38_SIRV	chr2	55232807	55235605	+	5	517	6184	322353	ENSG00000143947.13	ENCODEHT000322353	RPS27A	ENCODEHT000322353	Known	ISM	Suffix	0.30000001192092896	None	None	None	None
5fc9ea68-5be3-4481-b044-36a57c47f4ab	ONT_GM12878_R2	hg38_SIRV	chr14	49586360	49583580	-	3	272	38838	135121	ENSG00000213741.10	ENST00000245458.10	RPS29	RPS29-201	Known	Known	None	0.20000000298023224	None	None	None	None
m54284U_191110_105540/78905376/ccs	PB_GM12878_R1	hg38_SIRV	chr1	23691806	23696415	+	6	597	756	2719	ENSG00000142676.14	ENST00000643754.2	RPL11	RPL11-206	Known	Known	None	0.25	None	None	None	None
eba3fa5c-c2ea-494d-8ca7-a592affe1684	ONT_GM12878_R2	hg38_SIRV	chr16	30076016	30085371	+	9	1367	43528	152342	ENSG00000149923.13	ENST00000279387.11	PPP4C	PPP4C-201	Known	Known	None	0.05000000074505806	None	None	None	None
m54284U_191111_172039/36176655/ccs	PB_GM12878_R2	hg38_SIRV	chr19	4909503	4962144	+	17	3893	49497	176147	ENSG00000276043.4	ENST00000620565.4	UHRF1	UHRF1-205	Known	Known	None	0.30000001192092896	None	None	None	None
d54bd397-9164-4f18-884f-61cd0c5fe07b	ONT_GM12878_R1	hg38_SIRV	chr5	82278341	82276088	-	4	471	16087	57523	ENSG00000186468.12	ENST00000296674.12	RPS23	RPS23-201	Known	Known	None	0.4000000059604645	None	None	None	None
m54284U_191111_172039/53805857/ccs	PB_GM12878_R2	hg38_SIRV	chr15	66504840	66499323	-	10	1418	41587	144315	ENSG00000174444.14	ENST00000307961.10	RPL4	RPL4-201	Known	Known	None	0.25	None	None	None	None
e111b06f-0253-40b6-8a29-8d1f6d878917	ONT_GM12878_R1	hg38_SIRV	chr17	28571487	28553424	-	11	2528	45998	326744	ENSG00000087111.20	ENCODEHT000326744	PIGS	ENCODEHT000326744	Known	NIC	None	0.4000000059604645	None	None	None	None
1c7a9041-6c0e-464e-a106-0c0c66a797a2	ONT_GM12878_R2	hg38_SIRV	chr22	37658736	37666932	+	2	1999	55330	197659	ENSG00000241360.1	ENST00000215904.6	PDXP	PDXP-201	Known	Known	None	0.15000000596046448	None	None	None	None
m54284U_191111_172039/134612161/ccs	PB_GM12878_R2	hg38_SIRV	chr7	44796681	44801608	+	5	728	21435	75448	ENSG00000196262.13	ENST00000468812.5	PPIA	PPIA-204	Known	Known	None	0.75	None	None	None	None
m54284U_191111_172039/160170953/ccs	PB_GM12878_R2	hg38_SIRV	chr3	39406720	39412432	+	7	1030	9850	35746	ENSG00000168028.13	ENST00000301821.10	RPSA	RPSA-201	Known	Known	None	0.30000001192092896	None	None	None	None
m54284U_191110_105540/17237615/ccs	PB_GM12878_R1	hg38_SIRV	chr11	20387718	20509265	+	16	2477	31178	107362	ENSG00000185238.12	ENST00000331079.10	PRMT3	PRMT3-202	Known	Known	None	0.44999998807907104	None	None	None	None
m54284U_191110_105540/67320/ccs	PB_GM12878_R1	hg38_SIRV	chr4	99950274	99948091	-	5	862	13754	50658	ENSG00000164032.11	ENST00000296417.5	H2AFZ	H2AFZ-201	Known	Known	None	0.4000000059604645	None	None	None	None
db9eb01a-3d88-4861-9a6e-340476ec0202	ONT_GM12878_R2	hg38_SIRV	chr14	49586363	49583580	-	3	275	38838	135121	ENSG00000213741.10	ENST00000245458.10	RPS29	RPS29-201	Known	Known	None	0.20000000298023224	None	None	None	None
m54284U_191111_172039/47843626/ccs	PB_GM12878_R2	hg38_SIRV	chr19	4909503	4962151	+	17	3893	49497	176147	ENSG00000276043.4	ENST00000620565.4	UHRF1	UHRF1-205	Known	Known	None	0.15000000596046448	None	None	None	None
21632bad-b050-4c77-926b-95932a4ae2ce	ONT_GM12878_R2	hg38_SIRV	chr16	30076016	30085328	+	9	1332	43528	152342	ENSG00000149923.13	ENST00000279387.11	PPP4C	PPP4C-201	Known	Known	None	0.6000000238418579	None	None	None	None
m54284U_191111_172039/53806283/ccs	PB_GM12878_R2	hg38_SIRV	chr15	66504846	66499323	-	10	1424	41587	144315	ENSG00000174444.14	ENST00000307961.10	RPL4	RPL4-201	Known	Known	None	0.25	None	None	None	None
7a59bab2-07e7-4950-9bf0-70204a35ac53	ONT_GM12878_R1	hg38_SIRV	chr22	37658737	37666934	+	2	2000	55330	197659	ENSG00000241360.1	ENST00000215904.6	PDXP	PDXP-201	Known	Known	None	0.10000000149011612	None	None	None	None
38af2e08-2f14-4531-b4bd-ac09081d3cba	ONT_GM12878_R1	hg38_SIRV	chr2	55232807	55235605	+	5	517	6184	322353	ENSG00000143947.13	ENCODEHT000322353	RPS27A	ENCODEHT000322353	Known	ISM	Suffix	0.30000001192092896	None	None	None	None
m54284U_191110_105540/78906909/ccs	PB_GM12878_R1	hg38_SIRV	chr1	23691806	23696419	+	6	601	756	2719	ENSG00000142676.14	ENST00000643754.2	RPL11	RPL11-206	Known	Known	None	0.10000000149011612	None	None	None	None
m54284U_191111_172039/160172442/ccs	PB_GM12878_R2	hg38_SIRV	chr3	39406720	39412433	+	7	1031	9850	35746	ENSG00000168028.13	ENST00000301821.10	RPSA	RPSA-201	Known	Known	None	0.30000001192092896	None	None	None	None
04cd0225-37dd-46be-bc75-f17593c4870a	ONT_GM12878_R1	hg38_SIRV	chr5	82277853	82276088	-	3	450	16087	57528	ENSG00000186468.12	ENST00000504293.5	RPS23	RPS23-203	Known	Known	None	0.4000000059604645	None	None	None	None
m54284U_191110_105540/17695700/ccs	PB_GM12878_R1	hg38_SIRV	chr11	20387718	20509267	+	16	2479	31178	107362	ENSG00000185238.12	ENST00000331079.10	PRMT3	PRMT3-202	Known	Known	None	0.44999998807907104	None	None	None	None
4d6eae95-333d-4655-a3cb-16dbf2604a2b	ONT_GM12878_R2	hg38_SIRV	chr17	28554895	28553424	-	2	1103	45998	161969	ENSG00000087111.20	ENST00000487231.5	PIGS	PIGS-206	Known	Known	None	0.4000000059604645	None	None	None	None
m54284U_191111_172039/134612722/ccs	PB_GM12878_R2	hg38_SIRV	chr7	44796681	44801608	+	5	728	21435	75448	ENSG00000196262.13	ENST00000468812.5	PPIA	PPIA-204	Known	Known	None	0.75	None	None	None	None
m54284U_191111_172039/59901990/ccs	PB_GM12878_R2	hg38_SIRV	chr19	4909503	4962151	+	17	3893	49497	176147	ENSG00000276043.4	ENST00000620565.4	UHRF1	UHRF1-205	Known	Known	None	0.15000000596046448	None	None	None	None
4352c7b1-62f4-426f-b3ac-a1d8d0ac2545	ONT_GM12878_R2	hg38_SIRV	chr14	49586364	49583580	-	3	276	38838	135121	ENSG00000213741.10	ENST00000245458.10	RPS29	RPS29-201	Known	Known	None	0.20000000298023224	None	None	None	None
m54284U_191111_172039/53806694/ccs	PB_GM12878_R2	hg38_SIRV	chr15	66504846	66499323	-	10	1424	41587	144315	ENSG00000174444.14	ENST00000307961.10	RPL4	RPL4-201	Known	Known	None	0.25	None	None	None	None
m54284U_191110_105540/67880/ccs	PB_GM12878_R1	hg38_SIRV	chr4	99950274	99948091	-	5	862	13754	50658	ENSG00000164032.11	ENST00000296417.5	H2AFZ	H2AFZ-201	Known	Known	None	0.4000000059604645	None	None	None	None
a9c135f3-9e58-42fa-bf94-77b69beb799b	ONT_GM12878_R2	hg38_SIRV	chr22	37658743	37666933	+	2	1993	55330	197659	ENSG00000241360.1	ENST00000215904.6	PDXP	PDXP-201	Known	Known	None	0.15000000596046448	None	None	None	None
