## supplemental tables for "A technology-agnostic long-read analysis pipeline for transcriptome discovery and quantification": S2_GM12878_talon_read_annot.tsv (part 378 of 1581)

read_name	dataset	genome_build	chrom	read_start	read_end	strand	n_exons	read_length	gene_ID	transcript_ID	annot_gene_id	annot_transcript_id	annot_gene_name	annot_transcript_name	gene_novelty	transcript_novelty	ISM_subtype	fraction_As	custom_label	allelic_label	start_support	end_support
e015555f-cea2-48b1-b5c4-3954fe18edea	ONT_GM12878_R2	hg38_SIRV	chr16	30076016	30085374	+	9	1368	43528	152342	ENSG00000149923.13	ENST00000279387.11	PPP4C	PPP4C-201	Known	Known	None	0.10000000149011612	None	None	None	None
6e8b33b4-07ff-4fe3-9941-c8db90d1b342	ONT_GM12878_R2	hg38_SIRV	chr17	28558543	28553424	-	5	1563	45998	326502	ENSG00000087111.20	ENCODEHT000326502	PIGS	ENCODEHT000326502	Known	ISM	Suffix	0.4000000059604645	None	None	None	None
m54284U_191110_105540/27853385/ccs	PB_GM12878_R1	hg38_SIRV	chr11	20387718	20509270	+	16	2482	31178	107362	ENSG00000185238.12	ENST00000331079.10	PRMT3	PRMT3-202	Known	Known	None	0.550000011920929	None	None	None	None
m54284U_191111_172039/63309824/ccs	PB_GM12878_R2	hg38_SIRV	chr19	4909503	4962144	+	17	3886	49497	176147	ENSG00000276043.4	ENST00000620565.4	UHRF1	UHRF1-205	Known	Known	None	0.30000001192092896	None	None	None	None
m54284U_191111_172039/160238277/ccs	PB_GM12878_R2	hg38_SIRV	chr3	39406720	39412433	+	7	1031	9850	35746	ENSG00000168028.13	ENST00000301821.10	RPSA	RPSA-201	Known	Known	None	0.30000001192092896	None	None	None	None
e8cfe772-65d9-4528-8dbd-ab2141b7134c	ONT_GM12878_R1	hg38_SIRV	chr5	82278163	82276088	-	4	688	16087	57529	ENSG00000186468.12	ENST00000503605.1	RPS23	RPS23-202	Known	Known	None	0.4000000059604645	None	None	None	None
8ac92ca8-2595-4abb-a85c-64faefc32131	ONT_GM12878_R2	hg38_SIRV	chr17	28554319	28553425	-	1	687	45998	326494	ENSG00000087111.20	ENCODEHT000326494	PIGS	ENCODEHT000326494	Known	ISM	None	0.4000000059604645	None	None	None	None
m54284U_191110_105540/78907647/ccs	PB_GM12878_R1	hg38_SIRV	chr1	23691806	23696415	+	6	597	756	2719	ENSG00000142676.14	ENST00000643754.2	RPL11	RPL11-206	Known	Known	None	0.25	None	None	None	None
b3b85d24-e6f8-44fe-a88d-c1a88f6996a8	ONT_GM12878_R2	hg38_SIRV	chr14	49586359	49583580	-	3	271	38838	135121	ENSG00000213741.10	ENST00000245458.10	RPS29	RPS29-201	Known	Known	None	0.20000000298023224	None	None	None	None
m54284U_191111_172039/135137807/ccs	PB_GM12878_R2	hg38_SIRV	chr7	44796681	44801609	+	5	729	21435	75448	ENSG00000196262.13	ENST00000468812.5	PPIA	PPIA-204	Known	Known	None	0.699999988079071	None	None	None	None
97f22aec-0952-4184-94ba-84e6d3319f5c	ONT_GM12878_R1	hg38_SIRV	chr2	55232807	55235590	+	5	502	6184	322353	ENSG00000143947.13	ENCODEHT000322353	RPS27A	ENCODEHT000322353	Known	ISM	Suffix	0.550000011920929	None	None	None	None
3bfa5849-1def-4748-b2ae-a35188fe1248	ONT_GM12878_R2	hg38_SIRV	chr22	37658743	37666931	+	2	2003	55330	197659	ENSG00000241360.1	ENST00000215904.6	PDXP	PDXP-201	Known	Known	None	0.15000000596046448	None	None	None	None
m54284U_191111_172039/53871605/ccs	PB_GM12878_R2	hg38_SIRV	chr15	66504845	66499323	-	10	1423	41587	144315	ENSG00000174444.14	ENST00000307961.10	RPL4	RPL4-201	Known	Known	None	0.25	None	None	None	None
m54284U_191110_105540/30541795/ccs	PB_GM12878_R1	hg38_SIRV	chr11	20387718	20508900	+	16	2112	31178	107362	ENSG00000185238.12	ENST00000331079.10	PRMT3	PRMT3-202	Known	Known	None	0.699999988079071	None	None	None	None
74821bf3-b606-4db4-b786-07ded26d6b87	ONT_GM12878_R2	hg38_SIRV	chr16	30076019	30085377	+	9	1373	43528	326633	ENSG00000149923.13	ENCODEHT000326633	PPP4C	ENCODEHT000326633	Known	NIC	None	0.10000000149011612	None	None	None	None
m54284U_191110_105540/33030679/ccs	PB_GM12878_R1	hg38_SIRV	chr11	20387718	20509284	+	17	2544	31178	326745	ENSG00000185238.12	ENCODEHT000326745	PRMT3	ENCODEHT000326745	Known	NNC	None	0.44999998807907104	None	None	None	None
m54284U_191110_105540/132119/ccs	PB_GM12878_R1	hg38_SIRV	chr4	99950322	99948091	-	5	910	13754	50658	ENSG00000164032.11	ENST00000296417.5	H2AFZ	H2AFZ-201	Known	Known	None	0.4000000059604645	None	None	None	None
m54284U_191111_172039/83887226/ccs	PB_GM12878_R2	hg38_SIRV	chr19	4909503	4962151	+	17	3893	49497	176147	ENSG00000276043.4	ENST00000620565.4	UHRF1	UHRF1-205	Known	Known	None	0.15000000596046448	None	None	None	None
m54284U_191111_172039/160238348/ccs	PB_GM12878_R2	hg38_SIRV	chr3	39406720	39412434	+	7	1032	9850	35746	ENSG00000168028.13	ENST00000301821.10	RPSA	RPSA-201	Known	Known	None	0.30000001192092896	None	None	None	None
4ffebfcc-5c12-4fff-befd-2eb3bdcc93d4	ONT_GM12878_R2	hg38_SIRV	chr14	49586359	49583580	-	3	271	38838	135121	ENSG00000213741.10	ENST00000245458.10	RPS29	RPS29-201	Known	Known	None	0.20000000298023224	None	None	None	None
18055640-823b-4fce-87cb-040d395f59b1	ONT_GM12878_R1	hg38_SIRV	chr5	82277853	82276088	-	3	450	16087	57528	ENSG00000186468.12	ENST00000504293.5	RPS23	RPS23-203	Known	Known	None	0.4000000059604645	None	None	None	None
c557608d-6209-4ab9-a871-0b4084e8e6dc	ONT_GM12878_R1	hg38_SIRV	chr22	37658744	37666930	+	2	1989	55330	197659	ENSG00000241360.1	ENST00000215904.6	PDXP	PDXP-201	Known	Known	None	0.15000000596046448	None	None	None	None
m54284U_191111_172039/135137921/ccs	PB_GM12878_R2	hg38_SIRV	chr7	44796681	44801608	+	5	728	21435	75448	ENSG00000196262.13	ENST00000468812.5	PPIA	PPIA-204	Known	Known	None	0.75	None	None	None	None
m54284U_191111_172039/90179723/ccs	PB_GM12878_R2	hg38_SIRV	chr19	4909503	4962145	+	17	3887	49497	176147	ENSG00000276043.4	ENST00000620565.4	UHRF1	UHRF1-205	Known	Known	None	0.30000001192092896	None	None	None	None
m54284U_191110_105540/78908031/ccs	PB_GM12878_R1	hg38_SIRV	chr1	23691806	23696414	+	6	596	756	2719	ENSG00000142676.14	ENST00000643754.2	RPL11	RPL11-206	Known	Known	None	0.25	None	None	None	None
m54284U_191111_172039/53871620/ccs	PB_GM12878_R2	hg38_SIRV	chr15	66504846	66499323	-	10	1424	41587	144315	ENSG00000174444.14	ENST00000307961.10	RPL4	RPL4-201	Known	Known	None	0.25	None	None	None	None
e7a6e3b6-e4ab-4465-97d8-09f81c0d6a4c	ONT_GM12878_R2	hg38_SIRV	chr17	28556223	28553424	-	3	1351	45998	161970	ENSG00000087111.20	ENST00000492429.2	PIGS	PIGS-207	Known	Known	None	0.4000000059604645	None	None	None	None
m54284U_191110_105540/35457131/ccs	PB_GM12878_R1	hg38_SIRV	chr11	20387718	20509270	+	16	2482	31178	107362	ENSG00000185238.12	ENST00000331079.10	PRMT3	PRMT3-202	Known	Known	None	0.550000011920929	None	None	None	None
94c3ec09-1f30-4343-998f-c8854cf8aa18	ONT_GM12878_R1	hg38_SIRV	chr16	30076020	30085373	+	9	1363	43528	326633	ENSG00000149923.13	ENCODEHT000326633	PPP4C	ENCODEHT000326633	Known	NIC	None	0.10000000149011612	None	None	None	None
a4d81a1f-7525-4e39-bb72-f6170a6f4fa4	ONT_GM12878_R1	hg38_SIRV	chr2	55232807	55235590	+	5	502	6184	322353	ENSG00000143947.13	ENCODEHT000322353	RPS27A	ENCODEHT000322353	Known	ISM	Suffix	0.550000011920929	None	None	None	None
m54284U_191111_172039/160301484/ccs	PB_GM12878_R2	hg38_SIRV	chr3	39406720	39412434	+	7	1032	9850	35746	ENSG00000168028.13	ENST00000301821.10	RPSA	RPSA-201	Known	Known	None	0.30000001192092896	None	None	None	None
29c7faf9-2615-4ff9-ad29-0f3a91a6e9d3	ONT_GM12878_R2	hg38_SIRV	chr17	28554706	28553425	-	1	1074	45998	326494	ENSG00000087111.20	ENCODEHT000326494	PIGS	ENCODEHT000326494	Known	ISM	None	0.4000000059604645	None	None	None	None
f584bbf0-75ee-4aa1-a1aa-f4a75ad8ba6e	ONT_GM12878_R2	hg38_SIRV	chr14	49586351	49583580	-	3	263	38838	135121	ENSG00000213741.10	ENST00000245458.10	RPS29	RPS29-201	Known	Known	None	0.20000000298023224	None	None	None	None
m54284U_191110_105540/198519/ccs	PB_GM12878_R1	hg38_SIRV	chr4	99950274	99948091	-	5	862	13754	50658	ENSG00000164032.11	ENST00000296417.5	H2AFZ	H2AFZ-201	Known	Known	None	0.4000000059604645	None	None	None	None
m54284U_191111_172039/92668994/ccs	PB_GM12878_R2	hg38_SIRV	chr19	4909503	4962144	+	17	3886	49497	176147	ENSG00000276043.4	ENST00000620565.4	UHRF1	UHRF1-205	Known	Known	None	0.30000001192092896	None	None	None	None
15e7670a-b113-413e-a7b8-e45223e19edb	ONT_GM12878_R1	hg38_SIRV	chr5	82277853	82276088	-	3	450	16087	57528	ENSG00000186468.12	ENST00000504293.5	RPS23	RPS23-203	Known	Known	None	0.4000000059604645	None	None	None	None
6e12b402-95be-4241-8b5e-cf4f29fb72b3	ONT_GM12878_R2	hg38_SIRV	chr22	37658746	37666930	+	2	1993	55330	197659	ENSG00000241360.1	ENST00000215904.6	PDXP	PDXP-201	Known	Known	None	0.15000000596046448	None	None	None	None
0bcff022-4836-4d1c-845c-7b7c5597ca9f	ONT_GM12878_R1	hg38_SIRV	chr22	37658747	37679800	+	4	1060	55332	326746	ENSG00000100097.11	ENCODEHT000326746	LGALS1	ENCODEHT000326746	Known	NIC	None	0.15000000596046448	None	None	None	None
m54284U_191111_172039/135397908/ccs	PB_GM12878_R2	hg38_SIRV	chr7	44796681	44801608	+	5	728	21435	75448	ENSG00000196262.13	ENST00000468812.5	PPIA	PPIA-204	Known	Known	None	0.75	None	None	None	None
m54284U_191111_172039/53871861/ccs	PB_GM12878_R2	hg38_SIRV	chr15	66504845	66499323	-	10	1431	41587	144315	ENSG00000174444.14	ENST00000307961.10	RPL4	RPL4-201	Known	Known	None	0.25	None	None	None	None
m54284U_191110_105540/38732294/ccs	PB_GM12878_R1	hg38_SIRV	chr11	20387718	20509266	+	16	2478	31178	107362	ENSG00000185238.12	ENST00000331079.10	PRMT3	PRMT3-202	Known	Known	None	0.44999998807907104	None	None	None	None
1a7b2c64-cbf7-4b47-bab0-b4596854fa81	ONT_GM12878_R1	hg38_SIRV	chr16	30076018	30085375	+	9	1371	43528	152342	ENSG00000149923.13	ENST00000279387.11	PPP4C	PPP4C-201	Known	Known	None	0.10000000149011612	None	None	None	None
m54284U_191110_105540/79102791/ccs	PB_GM12878_R1	hg38_SIRV	chr1	23691806	23696415	+	6	597	756	2719	ENSG00000142676.14	ENST00000643754.2	RPL11	RPL11-206	Known	Known	None	0.25	None	None	None	None
m54284U_191111_172039/109315160/ccs	PB_GM12878_R2	hg38_SIRV	chr19	4909503	4962147	+	17	3889	49497	176147	ENSG00000276043.4	ENST00000620565.4	UHRF1	UHRF1-205	Known	Known	None	0.25	None	None	None	None
m54284U_191111_172039/160301897/ccs	PB_GM12878_R2	hg38_SIRV	chr3	39406720	39412433	+	7	1031	9850	35746	ENSG00000168028.13	ENST00000301821.10	RPSA	RPSA-201	Known	Known	None	0.30000001192092896	None	None	None	None
a13de0ca-4af9-4c05-a589-203dfec4e98e	ONT_GM12878_R1	hg38_SIRV	chr17	28563921	28553427	-	9	2184	45998	326506	ENSG00000087111.20	ENCODEHT000326506	PIGS	ENCODEHT000326506	Known	ISM	Suffix	0.30000001192092896	None	None	None	None
84a3d0ea-e6df-41fe-9136-54fe82c94d2a	ONT_GM12878_R1	hg38_SIRV	chr5	82278342	82276088	-	4	472	16087	57523	ENSG00000186468.12	ENST00000296674.12	RPS23	RPS23-201	Known	Known	None	0.4000000059604645	None	None	None	None
64aaa98c-f5c0-4945-8425-3dd07f075ab0	ONT_GM12878_R1	hg38_SIRV	chr2	55232807	55235590	+	5	502	6184	322353	ENSG00000143947.13	ENCODEHT000322353	RPS27A	ENCODEHT000322353	Known	ISM	Suffix	0.550000011920929	None	None	None	None
m54284U_191110_105540/328595/ccs	PB_GM12878_R1	hg38_SIRV	chr4	99950274	99948091	-	5	862	13754	50658	ENSG00000164032.11	ENST00000296417.5	H2AFZ	H2AFZ-201	Known	Known	None	0.4000000059604645	None	None	None	None
2f3e923c-69f8-4ba4-9adc-836a36cbf37f	ONT_GM12878_R1	hg38_SIRV	chr22	37658753	37666934	+	2	2006	55330	197659	ENSG00000241360.1	ENST00000215904.6	PDXP	PDXP-201	Known	Known	None	0.10000000149011612	None	None	None	None
m54284U_191111_172039/54134135/ccs	PB_GM12878_R2	hg38_SIRV	chr15	66504844	66499323	-	10	1422	41587	144315	ENSG00000174444.14	ENST00000307961.10	RPL4	RPL4-201	Known	Known	None	0.25	None	None	None	None
m54284U_191110_105540/41945466/ccs	PB_GM12878_R1	hg38_SIRV	chr11	20387718	20509257	+	16	2469	31178	107362	ENSG00000185238.12	ENST00000331079.10	PRMT3	PRMT3-202	Known	Known	None	0.5	None	None	None	None
m54284U_191111_172039/135531088/ccs	PB_GM12878_R2	hg38_SIRV	chr7	44796681	44801633	+	5	753	21435	75448	ENSG00000196262.13	ENST00000468812.5	PPIA	PPIA-204	Known	Known	None	0.20000000298023224	None	None	None	None
35ef0dd3-d3e3-444d-b1b2-1fc2c5c59d9c	ONT_GM12878_R2	hg38_SIRV	chr14	49586364	49583580	-	3	276	38838	135121	ENSG00000213741.10	ENST00000245458.10	RPS29	RPS29-201	Known	Known	None	0.20000000298023224	None	None	None	None
m54284U_191111_172039/113444655/ccs	PB_GM12878_R2	hg38_SIRV	chr19	4909503	4961981	+	17	3723	49497	176147	ENSG00000276043.4	ENST00000620565.4	UHRF1	UHRF1-205	Known	Known	None	0.4000000059604645	None	None	None	None
m54284U_191111_172039/160302174/ccs	PB_GM12878_R2	hg38_SIRV	chr3	39406720	39412447	+	7	1045	9850	35746	ENSG00000168028.13	ENST00000301821.10	RPSA	RPSA-201	Known	Known	None	0.15000000596046448	None	None	None	None
b83123c3-810a-4bed-a477-0a8e34d7e589	ONT_GM12878_R1	hg38_SIRV	chr17	28571494	28553430	-	11	2680	45998	161971	ENSG00000087111.20	ENST00000395346.6	PIGS	PIGS-203	Known	Known	None	0.3499999940395355	None	None	None	None
d1324447-3c8e-49e8-8bae-fe3aaf7dce7f	ONT_GM12878_R1	hg38_SIRV	chr16	30076021	30085373	+	9	1369	43528	326718	ENSG00000149923.13	ENCODEHT000326718	PPP4C	ENCODEHT000326718	Known	NIC	None	0.05000000074505806	None	None	None	None
c85e1822-9c74-4a42-8a0c-86ac35cadf79	ONT_GM12878_R1	hg38_SIRV	chr5	82278343	82276088	-	4	473	16087	57523	ENSG00000186468.12	ENST00000296674.12	RPS23	RPS23-201	Known	Known	None	0.4000000059604645	None	None	None	None
m54284U_191110_105540/79103126/ccs	PB_GM12878_R1	hg38_SIRV	chr1	23691806	23696413	+	6	595	756	2719	ENSG00000142676.14	ENST00000643754.2	RPL11	RPL11-206	Known	Known	None	0.25	None	None	None	None
m54284U_191110_105540/43188525/ccs	PB_GM12878_R1	hg38_SIRV	chr11	20387718	20509266	+	16	2478	31178	107362	ENSG00000185238.12	ENST00000331079.10	PRMT3	PRMT3-202	Known	Known	None	0.44999998807907104	None	None	None	None
15fb078e-0dd2-496b-b069-6f21861149b9	ONT_GM12878_R2	hg38_SIRV	chr22	37658753	37666932	+	2	1982	55330	197659	ENSG00000241360.1	ENST00000215904.6	PDXP	PDXP-201	Known	Known	None	0.15000000596046448	None	None	None	None
m54284U_191111_172039/135790682/ccs	PB_GM12878_R2	hg38_SIRV	chr7	44796681	44801608	+	5	728	21435	75448	ENSG00000196262.13	ENST00000468812.5	PPIA	PPIA-204	Known	Known	None	0.75	None	None	None	None
m54284U_191111_172039/54135287/ccs	PB_GM12878_R2	hg38_SIRV	chr15	66504833	66499323	-	10	1411	41587	144315	ENSG00000174444.14	ENST00000307961.10	RPL4	RPL4-201	Known	Known	None	0.25	None	None	None	None
acfb83a8-d5f0-4412-9845-9b41b7c31759	ONT_GM12878_R1	hg38_SIRV	chr2	55232807	55235605	+	5	517	6184	322353	ENSG00000143947.13	ENCODEHT000322353	RPS27A	ENCODEHT000322353	Known	ISM	Suffix	0.30000001192092896	None	None	None	None
m54284U_191111_172039/123011480/ccs	PB_GM12878_R2	hg38_SIRV	chr19	4909503	4962149	+	17	3891	49497	176147	ENSG00000276043.4	ENST00000620565.4	UHRF1	UHRF1-205	Known	Known	None	0.20000000298023224	None	None	None	None
3ffafcbc-73c7-4b38-9615-fc46a7bc171b	ONT_GM12878_R2	hg38_SIRV	chr14	49586364	49583580	-	3	276	38838	135121	ENSG00000213741.10	ENST00000245458.10	RPS29	RPS29-201	Known	Known	None	0.20000000298023224	None	None	None	None
m54284U_191110_105540/394238/ccs	PB_GM12878_R1	hg38_SIRV	chr4	99950274	99948091	-	5	862	13754	50658	ENSG00000164032.11	ENST00000296417.5	H2AFZ	H2AFZ-201	Known	Known	None	0.4000000059604645	None	None	None	None
m54284U_191111_172039/160303362/ccs	PB_GM12878_R2	hg38_SIRV	chr3	39406720	39412434	+	7	1032	9850	35746	ENSG00000168028.13	ENST00000301821.10	RPSA	RPSA-201	Known	Known	None	0.30000001192092896	None	None	None	None
b3f64af9-10ac-4cc4-bc6d-1bc7f6e439f5	ONT_GM12878_R1	hg38_SIRV	chr16	30076018	30085371	+	9	1373	43528	152342	ENSG00000149923.13	ENST00000279387.11	PPP4C	PPP4C-201	Known	Known	None	0.05000000074505806	None	None	None	None
03973687-4946-49a4-9273-98c7eb397479	ONT_GM12878_R1	hg38_SIRV	chr17	28556228	28553430	-	3	1334	45998	161970	ENSG00000087111.20	ENST00000492429.2	PIGS	PIGS-207	Known	Known	None	0.3499999940395355	None	None	None	None
m54284U_191111_172039/54265703/ccs	PB_GM12878_R2	hg38_SIRV	chr15	66504847	66499323	-	10	1425	41587	144315	ENSG00000174444.14	ENST00000307961.10	RPL4	RPL4-201	Known	Known	None	0.25	None	None	None	None
m54284U_191110_105540/43253938/ccs	PB_GM12878_R1	hg38_SIRV	chr11	20387718	20509337	+	16	2547	31178	107362	ENSG00000185238.12	ENST00000331079.10	PRMT3	PRMT3-202	Known	Known	None	0.44999998807907104	None	None	None	None
m54284U_191111_172039/130680264/ccs	PB_GM12878_R2	hg38_SIRV	chr19	4909503	4962153	+	17	3895	49497	176147	ENSG00000276043.4	ENST00000620565.4	UHRF1	UHRF1-205	Known	Known	None	0.15000000596046448	None	None	None	None
cdb040d7-ed28-408e-84e2-eecf6f28cbe3	ONT_GM12878_R1	hg38_SIRV	chr22	37658754	37666932	+	2	1980	55330	197659	ENSG00000241360.1	ENST00000215904.6	PDXP	PDXP-201	Known	Known	None	0.15000000596046448	None	None	None	None
m54284U_191111_172039/135791377/ccs	PB_GM12878_R2	hg38_SIRV	chr7	44796681	44801633	+	5	753	21435	75448	ENSG00000196262.13	ENST00000468812.5	PPIA	PPIA-204	Known	Known	None	0.20000000298023224	None	None	None	None
85cb03f8-a79f-413d-8ad8-4452f591c997	ONT_GM12878_R2	hg38_SIRV	chr14	49586364	49583580	-	3	270	38838	135121	ENSG00000213741.10	ENST00000245458.10	RPS29	RPS29-201	Known	Known	None	0.20000000298023224	None	None	None	None
m54284U_191110_105540/50922956/ccs	PB_GM12878_R1	hg38_SIRV	chr11	20387718	20509335	+	17	2662	31178	326747	ENSG00000185238.12	ENCODEHT000326747	PRMT3	ENCODEHT000326747	Known	NNC	None	0.44999998807907104	None	None	None	None
6fc69b1d-1b03-46ad-ae15-9483c5e9d98b	ONT_GM12878_R1	hg38_SIRV	chr5	82277853	82276088	-	3	450	16087	57528	ENSG00000186468.12	ENST00000504293.5	RPS23	RPS23-203	Known	Known	None	0.4000000059604645	None	None	None	None
ebe980d5-ed26-4b1a-9433-9263f2dad08a	ONT_GM12878_R1	hg38_SIRV	chr2	55232807	55235605	+	5	517	6184	322353	ENSG00000143947.13	ENCODEHT000322353	RPS27A	ENCODEHT000322353	Known	ISM	Suffix	0.30000001192092896	None	None	None	None
m54284U_191110_105540/79170069/ccs	PB_GM12878_R1	hg38_SIRV	chr1	23691806	23696415	+	6	597	756	2719	ENSG00000142676.14	ENST00000643754.2	RPL11	RPL11-206	Known	Known	None	0.25	None	None	None	None
m54284U_191111_172039/160368737/ccs	PB_GM12878_R2	hg38_SIRV	chr3	39406731	39412452	+	7	1029	9850	316637	ENSG00000168028.13	ENCODEHT000316637	RPSA	ENCODEHT000316637	Known	NNC	None	0.30000001192092896	None	None	None	None
m54284U_191111_172039/131531709/ccs	PB_GM12878_R2	hg38_SIRV	chr19	4909503	4961334	+	17	3076	49497	176147	ENSG00000276043.4	ENST00000620565.4	UHRF1	UHRF1-205	Known	Known	None	0.550000011920929	None	None	None	None
m54284U_191110_105540/461260/ccs	PB_GM12878_R1	hg38_SIRV	chr4	99950274	99948091	-	5	862	13754	50658	ENSG00000164032.11	ENST00000296417.5	H2AFZ	H2AFZ-201	Known	Known	None	0.4000000059604645	None	None	None	None
25a3e3d5-56bb-4e05-8d7d-319166c674fa	ONT_GM12878_R2	hg38_SIRV	chr17	28563617	28553427	-	8	2040	45998	326592	ENSG00000087111.20	ENCODEHT000326592	PIGS	ENCODEHT000326592	Known	ISM	Suffix	0.3499999940395355	None	None	None	None
6ac3c696-fc65-4f19-8464-443d910f8013	ONT_GM12878_R1	hg38_SIRV	chr22	37658755	37666930	+	2	1999	55330	197659	ENSG00000241360.1	ENST00000215904.6	PDXP	PDXP-201	Known	Known	None	0.15000000596046448	None	None	None	None
m54284U_191111_172039/54330640/ccs	PB_GM12878_R2	hg38_SIRV	chr15	66504842	66499323	-	10	1420	41587	144315	ENSG00000174444.14	ENST00000307961.10	RPL4	RPL4-201	Known	Known	None	0.25	None	None	None	None
a8bb65c0-53b8-4584-a47f-df770117872f	ONT_GM12878_R1	hg38_SIRV	chr16	30076018	30085371	+	9	1362	43528	152342	ENSG00000149923.13	ENST00000279387.11	PPP4C	PPP4C-201	Known	Known	None	0.05000000074505806	None	None	None	None
m54284U_191111_172039/135856942/ccs	PB_GM12878_R2	hg38_SIRV	chr7	44796681	44801608	+	5	728	21435	75448	ENSG00000196262.13	ENST00000468812.5	PPIA	PPIA-204	Known	Known	None	0.75	None	None	None	None
daf59767-4b2b-4ffd-800f-cff09ca36317	ONT_GM12878_R2	hg38_SIRV	chr14	49586364	49583580	-	3	276	38838	135121	ENSG00000213741.10	ENST00000245458.10	RPS29	RPS29-201	Known	Known	None	0.20000000298023224	None	None	None	None
m54284U_191110_105540/57542876/ccs	PB_GM12878_R1	hg38_SIRV	chr11	20387718	20509285	+	16	2495	31178	107362	ENSG00000185238.12	ENST00000331079.10	PRMT3	PRMT3-202	Known	Known	None	0.5	None	None	None	None
m54284U_191111_172039/152240880/ccs	PB_GM12878_R2	hg38_SIRV	chr19	4909503	4962153	+	17	3895	49497	176147	ENSG00000276043.4	ENST00000620565.4	UHRF1	UHRF1-205	Known	Known	None	0.15000000596046448	None	None	None	None
ca01abb8-4cbb-421e-ade4-ba482f01a480	ONT_GM12878_R1	hg38_SIRV	chr22	37658755	37666930	+	2	1962	55330	197659	ENSG00000241360.1	ENST00000215904.6	PDXP	PDXP-201	Known	Known	None	0.15000000596046448	None	None	None	None
db545df7-6989-4545-b64a-46c0b795066f	ONT_GM12878_R1	hg38_SIRV	chr5	82277853	82276088	-	3	450	16087	57528	ENSG00000186468.12	ENST00000504293.5	RPS23	RPS23-203	Known	Known	None	0.4000000059604645	None	None	None	None
m54284U_191111_172039/160369140/ccs	PB_GM12878_R2	hg38_SIRV	chr3	39406720	39412433	+	7	1031	9850	35746	ENSG00000168028.13	ENST00000301821.10	RPSA	RPSA-201	Known	Known	None	0.30000001192092896	None	None	None	None
62cef4fc-af09-461c-a13c-cceed449b108	ONT_GM12878_R1	hg38_SIRV	chr2	55232807	55235605	+	5	517	6184	322353	ENSG00000143947.13	ENCODEHT000322353	RPS27A	ENCODEHT000322353	Known	ISM	Suffix	0.30000001192092896	None	None	None	None
0420d628-4fb9-46d8-89d6-93eb395fbf52	ONT_GM12878_R2	hg38_SIRV	chr17	28561628	28553430	-	7	1810	45998	326497	ENSG00000087111.20	ENCODEHT000326497	PIGS	ENCODEHT000326497	Known	ISM	Suffix	0.3499999940395355	None	None	None	None
m54284U_191110_105540/590482/ccs	PB_GM12878_R1	hg38_SIRV	chr4	99950274	99948091	-	5	862	13754	50658	ENSG00000164032.11	ENST00000296417.5	H2AFZ	H2AFZ-201	Known	Known	None	0.4000000059604645	None	None	None	None
m54284U_191111_172039/54462694/ccs	PB_GM12878_R2	hg38_SIRV	chr15	66504846	66499323	-	10	1424	41587	144315	ENSG00000174444.14	ENST00000307961.10	RPL4	RPL4-201	Known	Known	None	0.25	None	None	None	None
fe02e5ca-2244-4bcf-b884-21536eb2043b	ONT_GM12878_R1	hg38_SIRV	chr16	30076020	30085362	+	9	1351	43528	326633	ENSG00000149923.13	ENCODEHT000326633	PPP4C	ENCODEHT000326633	Known	NIC	None	0.550000011920929	None	None	None	None
m54284U_191111_172039/154796819/ccs	PB_GM12878_R2	hg38_SIRV	chr19	4909503	4962153	+	17	3895	49497	176147	ENSG00000276043.4	ENST00000620565.4	UHRF1	UHRF1-205	Known	Known	None	0.15000000596046448	None	None	None	None
m54284U_191111_172039/135922672/ccs	PB_GM12878_R2	hg38_SIRV	chr7	44796681	44801633	+	5	753	21435	75448	ENSG00000196262.13	ENST00000468812.5	PPIA	PPIA-204	Known	Known	None	0.20000000298023224	None	None	None	None
m54284U_191110_105540/58459974/ccs	PB_GM12878_R1	hg38_SIRV	chr11	20387718	20509270	+	16	2482	31178	107362	ENSG00000185238.12	ENST00000331079.10	PRMT3	PRMT3-202	Known	Known	None	0.550000011920929	None	None	None	None
042f26b0-497f-408d-993f-e26023a0b36d	ONT_GM12878_R2	hg38_SIRV	chr14	49586360	49583580	-	3	272	38838	135121	ENSG00000213741.10	ENST00000245458.10	RPS29	RPS29-201	Known	Known	None	0.20000000298023224	None	None	None	None
m54284U_191110_105540/79364786/ccs	PB_GM12878_R1	hg38_SIRV	chr1	23691815	23694788	+	4	299	756	325540	ENSG00000142676.14	ENCODEHT000325540	RPL11	ENCODEHT000325540	Known	ISM	Prefix	0.550000011920929	None	None	None	None
4dca8598-c085-463d-8434-35bae1aaf2d0	ONT_GM12878_R1	hg38_SIRV	chr22	37658757	37666933	+	2	1971	55330	197659	ENSG00000241360.1	ENST00000215904.6	PDXP	PDXP-201	Known	Known	None	0.15000000596046448	None	None	None	None
m54284U_191111_172039/159842603/ccs	PB_GM12878_R2	hg38_SIRV	chr19	4909503	4962153	+	17	3895	49497	176147	ENSG00000276043.4	ENST00000620565.4	UHRF1	UHRF1-205	Known	Known	None	0.15000000596046448	None	None	None	None
m54284U_191111_172039/160369340/ccs	PB_GM12878_R2	hg38_SIRV	chr3	39406720	39412434	+	7	1032	9850	35746	ENSG00000168028.13	ENST00000301821.10	RPSA	RPSA-201	Known	Known	None	0.30000001192092896	None	None	None	None
701743c4-2106-4578-a6c3-d3c3fd2af43a	ONT_GM12878_R2	hg38_SIRV	chr17	28571189	28553430	-	11	2431	45998	161971	ENSG00000087111.20	ENST00000395346.6	PIGS	PIGS-203	Known	Known	None	0.3499999940395355	None	None	None	None
6e5f26a9-9105-4624-b26a-3cf412a407c8	ONT_GM12878_R1	hg38_SIRV	chr5	82278342	82276088	-	4	472	16087	57523	ENSG00000186468.12	ENST00000296674.12	RPS23	RPS23-201	Known	Known	None	0.4000000059604645	None	None	None	None
m54284U_191111_172039/54525999/ccs	PB_GM12878_R2	hg38_SIRV	chr15	66504846	66499323	-	10	1424	41587	144315	ENSG00000174444.14	ENST00000307961.10	RPL4	RPL4-201	Known	Known	None	0.25	None	None	None	None
m54284U_191110_105540/58524683/ccs	PB_GM12878_R1	hg38_SIRV	chr11	20387718	20509285	+	16	2495	31178	107362	ENSG00000185238.12	ENST00000331079.10	PRMT3	PRMT3-202	Known	Known	None	0.5	None	None	None	None
m54284U_191110_105540/591265/ccs	PB_GM12878_R1	hg38_SIRV	chr4	99950274	99948091	-	5	862	13754	50658	ENSG00000164032.11	ENST00000296417.5	H2AFZ	H2AFZ-201	Known	Known	None	0.4000000059604645	None	None	None	None
7c200645-352e-4e20-96fa-132bcf5aa62e	ONT_GM12878_R1	hg38_SIRV	chr22	37658757	37666931	+	2	1977	55330	197659	ENSG00000241360.1	ENST00000215904.6	PDXP	PDXP-201	Known	Known	None	0.15000000596046448	None	None	None	None
df6fce59-4765-4c6c-b1b7-7b635673960b	ONT_GM12878_R1	hg38_SIRV	chr16	30076018	30085275	+	9	1275	43528	152342	ENSG00000149923.13	ENST00000279387.11	PPP4C	PPP4C-201	Known	Known	None	0.20000000298023224	None	None	None	None
dc102686-3692-495b-9e2e-f7fd731ad51d	ONT_GM12878_R2	hg38_SIRV	chr2	55232807	55235590	+	5	502	6184	322353	ENSG00000143947.13	ENCODEHT000322353	RPS27A	ENCODEHT000322353	Known	ISM	Suffix	0.550000011920929	None	None	None	None
m54284U_191111_172039/135987466/ccs	PB_GM12878_R2	hg38_SIRV	chr7	44796681	44801608	+	5	728	21435	75448	ENSG00000196262.13	ENST00000468812.5	PPIA	PPIA-204	Known	Known	None	0.75	None	None	None	None
69c3f65b-b789-4d98-97e4-9fd58399d5c8	ONT_GM12878_R2	hg38_SIRV	chr14	49586363	49583580	-	3	275	38838	135121	ENSG00000213741.10	ENST00000245458.10	RPS29	RPS29-201	Known	Known	None	0.20000000298023224	None	None	None	None
9f3263e7-1d37-491e-a0a0-83ac33ae1c80	ONT_GM12878_R2	hg38_SIRV	chr17	28554700	28553431	-	1	1062	45998	326494	ENSG00000087111.20	ENCODEHT000326494	PIGS	ENCODEHT000326494	Known	ISM	None	0.3499999940395355	None	None	None	None
m54284U_191111_172039/167379782/ccs	PB_GM12878_R2	hg38_SIRV	chr19	4909503	4961063	+	17	2805	49497	176147	ENSG00000276043.4	ENST00000620565.4	UHRF1	UHRF1-205	Known	Known	None	0.5	None	None	None	None
m54284U_191110_105540/79431198/ccs	PB_GM12878_R1	hg38_SIRV	chr1	23691806	23696414	+	6	596	756	2719	ENSG00000142676.14	ENST00000643754.2	RPL11	RPL11-206	Known	Known	None	0.25	None	None	None	None
m54284U_191111_172039/160432268/ccs	PB_GM12878_R2	hg38_SIRV	chr3	39406720	39412433	+	7	1031	9850	35746	ENSG00000168028.13	ENST00000301821.10	RPSA	RPSA-201	Known	Known	None	0.30000001192092896	None	None	None	None
28d022d7-1e1c-443a-a781-1acaee0c6a04	ONT_GM12878_R2	hg38_SIRV	chr22	37658757	37666934	+	2	1980	55330	197659	ENSG00000241360.1	ENST00000215904.6	PDXP	PDXP-201	Known	Known	None	0.10000000149011612	None	None	None	None
m54284U_191111_172039/54593642/ccs	PB_GM12878_R2	hg38_SIRV	chr15	66504835	66499323	-	10	1413	41587	144315	ENSG00000174444.14	ENST00000307961.10	RPL4	RPL4-201	Known	Known	None	0.25	None	None	None	None
m54284U_191110_105540/65470794/ccs	PB_GM12878_R1	hg38_SIRV	chr11	20387718	20509256	+	16	2468	31178	107362	ENSG00000185238.12	ENST00000331079.10	PRMT3	PRMT3-202	Known	Known	None	0.5	None	None	None	None
478ce0cb-2612-4026-9dd6-e9cd46d6a58b	ONT_GM12878_R1	hg38_SIRV	chr5	82277853	82276088	-	3	450	16087	57528	ENSG00000186468.12	ENST00000504293.5	RPS23	RPS23-203	Known	Known	None	0.4000000059604645	None	None	None	None
412e99a1-5a14-4af6-8018-f1e87b9bed08	ONT_GM12878_R2	hg38_SIRV	chr14	49586364	49583580	-	3	276	38838	135121	ENSG00000213741.10	ENST00000245458.10	RPS29	RPS29-201	Known	Known	None	0.20000000298023224	None	None	None	None
m54284U_191111_172039/170656710/ccs	PB_GM12878_R2	hg38_SIRV	chr19	4909503	4962151	+	17	3893	49497	176147	ENSG00000276043.4	ENST00000620565.4	UHRF1	UHRF1-205	Known	Known	None	0.15000000596046448	None	None	None	None
m54284U_191110_105540/655519/ccs	PB_GM12878_R1	hg38_SIRV	chr4	99950275	99948091	-	5	863	13754	50658	ENSG00000164032.11	ENST00000296417.5	H2AFZ	H2AFZ-201	Known	Known	None	0.4000000059604645	None	None	None	None
8d223a5e-169b-47ee-a22e-0de42a978436	ONT_GM12878_R2	hg38_SIRV	chr17	28571491	28553430	-	11	2721	45998	161971	ENSG00000087111.20	ENST00000395346.6	PIGS	PIGS-203	Known	Known	None	0.3499999940395355	None	None	None	None
m54284U_191111_172039/135987717/ccs	PB_GM12878_R2	hg38_SIRV	chr7	44796681	44801606	+	5	726	21435	75448	ENSG00000196262.13	ENST00000468812.5	PPIA	PPIA-204	Known	Known	None	0.6499999761581421	None	None	None	None
446f078a-ca42-4fd1-87f1-6a20632b3fd8	ONT_GM12878_R1	hg38_SIRV	chr16	30076018	30085371	+	9	1373	43528	152342	ENSG00000149923.13	ENST00000279387.11	PPP4C	PPP4C-201	Known	Known	None	0.05000000074505806	None	None	None	None
798513e2-a757-4407-a966-40512c2702cf	ONT_GM12878_R2	hg38_SIRV	chr22	37658757	37666920	+	2	1966	55330	197659	ENSG00000241360.1	ENST00000215904.6	PDXP	PDXP-201	Known	Known	None	0.10000000149011612	None	None	None	None
477e8a1d-db9a-411f-bd73-5249083a2226	ONT_GM12878_R2	hg38_SIRV	chr2	55232807	55235609	+	5	521	6184	322353	ENSG00000143947.13	ENCODEHT000322353	RPS27A	ENCODEHT000322353	Known	ISM	Suffix	0.20000000298023224	None	None	None	None
m54284U_191110_105540/7997140/ccs	PB_GM12878_R1	hg38_SIRV	chr19	4909504	4962153	+	17	3886	49497	176147	ENSG00000276043.4	ENST00000620565.4	UHRF1	UHRF1-205	Known	Known	None	0.15000000596046448	None	None	None	None
m54284U_191111_172039/160434584/ccs	PB_GM12878_R2	hg38_SIRV	chr3	39406720	39412434	+	7	1032	9850	35746	ENSG00000168028.13	ENST00000301821.10	RPSA	RPSA-201	Known	Known	None	0.30000001192092896	None	None	None	None
m54284U_191110_105540/70779032/ccs	PB_GM12878_R1	hg38_SIRV	chr11	20387718	20509287	+	16	2497	31178	107362	ENSG00000185238.12	ENST00000331079.10	PRMT3	PRMT3-202	Known	Known	None	0.6000000238418579	None	None	None	None
1a0f4383-0ef6-43fb-8f1c-a5afd13d2a78	ONT_GM12878_R2	hg38_SIRV	chr17	28554520	28553431	-	1	875	45998	326494	ENSG00000087111.20	ENCODEHT000326494	PIGS	ENCODEHT000326494	Known	ISM	None	0.3499999940395355	None	None	None	None
m54284U_191111_172039/54594206/ccs	PB_GM12878_R2	hg38_SIRV	chr15	66504846	66499323	-	10	1424	41587	144315	ENSG00000174444.14	ENST00000307961.10	RPL4	RPL4-201	Known	Known	None	0.25	None	None	None	None
m54284U_191110_105540/79432448/ccs	PB_GM12878_R1	hg38_SIRV	chr1	23691806	23696415	+	6	597	756	2719	ENSG00000142676.14	ENST00000643754.2	RPL11	RPL11-206	Known	Known	None	0.25	None	None	None	None
8fb36d28-8184-4c66-afe3-47391ac34891	ONT_GM12878_R2	hg38_SIRV	chr14	49586360	49583580	-	3	265	38838	135121	ENSG00000213741.10	ENST00000245458.10	RPS29	RPS29-201	Known	Known	None	0.20000000298023224	None	None	None	None
2ff36962-a22a-48bd-a1f3-c9c45531dfa1	ONT_GM12878_R2	hg38_SIRV	chr22	37658757	37666896	+	2	1948	55330	197659	ENSG00000241360.1	ENST00000215904.6	PDXP	PDXP-201	Known	Known	None	0.30000001192092896	None	None	None	None
1e0ec262-113d-4364-8a38-6680196e63f2	ONT_GM12878_R1	hg38_SIRV	chr5	82278343	82276088	-	4	473	16087	57523	ENSG00000186468.12	ENST00000296674.12	RPS23	RPS23-201	Known	Known	None	0.4000000059604645	None	None	None	None
m54284U_191110_105540/57148609/ccs	PB_GM12878_R1	hg38_SIRV	chr19	4909504	4962144	+	17	3885	49497	176147	ENSG00000276043.4	ENST00000620565.4	UHRF1	UHRF1-205	Known	Known	None	0.30000001192092896	None	None	None	None
80b74c06-6aa3-4864-b115-1e2f7624e867	ONT_GM12878_R1	hg38_SIRV	chr16	30076018	30085375	+	9	1370	43528	152342	ENSG00000149923.13	ENST00000279387.11	PPP4C	PPP4C-201	Known	Known	None	0.10000000149011612	None	None	None	None
m54284U_191111_172039/136577229/ccs	PB_GM12878_R2	hg38_SIRV	chr7	44796681	44801607	+	5	727	21435	75448	ENSG00000196262.13	ENST00000468812.5	PPIA	PPIA-204	Known	Known	None	0.699999988079071	None	None	None	None
m54284U_191110_105540/852786/ccs	PB_GM12878_R1	hg38_SIRV	chr4	99950274	99948091	-	5	862	13754	50658	ENSG00000164032.11	ENST00000296417.5	H2AFZ	H2AFZ-201	Known	Known	None	0.4000000059604645	None	None	None	None
m54284U_191110_105540/71566989/ccs	PB_GM12878_R1	hg38_SIRV	chr11	20387718	20509285	+	16	2495	31178	107362	ENSG00000185238.12	ENST00000331079.10	PRMT3	PRMT3-202	Known	Known	None	0.5	None	None	None	None
m54284U_191111_172039/160434837/ccs	PB_GM12878_R2	hg38_SIRV	chr3	39406720	39412433	+	7	1031	9850	35746	ENSG00000168028.13	ENST00000301821.10	RPSA	RPSA-201	Known	Known	None	0.30000001192092896	None	None	None	None
m54284U_191111_172039/54657714/ccs	PB_GM12878_R2	hg38_SIRV	chr15	66504845	66499323	-	10	1423	41587	144315	ENSG00000174444.14	ENST00000307961.10	RPL4	RPL4-201	Known	Known	None	0.25	None	None	None	None
fee7d9ee-7f9b-47ab-bf0e-9698efc43298	ONT_GM12878_R1	hg38_SIRV	chr17	28571491	28553433	-	11	2736	45998	161971	ENSG00000087111.20	ENST00000395346.6	PIGS	PIGS-203	Known	Known	None	0.4000000059604645	None	None	None	None
3fb508bf-1d29-4968-b701-e6fda0ebb225	ONT_GM12878_R2	hg38_SIRV	chr14	49586363	49583580	-	3	275	38838	135121	ENSG00000213741.10	ENST00000245458.10	RPS29	RPS29-201	Known	Known	None	0.20000000298023224	None	None	None	None
db47ca8f-1ff1-4929-87f3-aa21093f95dc	ONT_GM12878_R1	hg38_SIRV	chr22	37658758	37666930	+	2	1975	55330	197659	ENSG00000241360.1	ENST00000215904.6	PDXP	PDXP-201	Known	Known	None	0.15000000596046448	None	None	None	None
2ae308c4-7725-45be-b637-e38ff79c8f9e	ONT_GM12878_R2	hg38_SIRV	chr2	55232807	55235590	+	5	502	6184	322353	ENSG00000143947.13	ENCODEHT000322353	RPS27A	ENCODEHT000322353	Known	ISM	Suffix	0.550000011920929	None	None	None	None
m54284U_191110_105540/79562783/ccs	PB_GM12878_R1	hg38_SIRV	chr1	23691806	23696415	+	6	597	756	2719	ENSG00000142676.14	ENST00000643754.2	RPL11	RPL11-206	Known	Known	None	0.25	None	None	None	None
m54284U_191110_105540/104136812/ccs	PB_GM12878_R1	hg38_SIRV	chr19	4909502	4962184	+	17	3886	49497	326720	ENSG00000276043.4	ENCODEHT000326720	UHRF1	ENCODEHT000326720	Known	NNC	None	0.20000000298023224	None	None	None	None
de027041-7dff-4a84-af74-8cc75a6549c0	ONT_GM12878_R1	hg38_SIRV	chr5	82277853	82276088	-	3	450	16087	57528	ENSG00000186468.12	ENST00000504293.5	RPS23	RPS23-203	Known	Known	None	0.4000000059604645	None	None	None	None
m54284U_191110_105540/74517255/ccs	PB_GM12878_R1	hg38_SIRV	chr11	20387718	20509264	+	16	2476	31178	107362	ENSG00000185238.12	ENST00000331079.10	PRMT3	PRMT3-202	Known	Known	None	0.44999998807907104	None	None	None	None
a17e98ca-faf5-4e3c-8e05-2e8112db0c45	ONT_GM12878_R1	hg38_SIRV	chr16	30076018	30085371	+	9	1379	43528	152342	ENSG00000149923.13	ENST00000279387.11	PPP4C	PPP4C-201	Known	Known	None	0.05000000074505806	None	None	None	None
m54284U_191111_172039/136907000/ccs	PB_GM12878_R2	hg38_SIRV	chr7	44796681	44801608	+	5	728	21435	75448	ENSG00000196262.13	ENST00000468812.5	PPIA	PPIA-204	Known	Known	None	0.75	None	None	None	None
m54284U_191111_172039/160499012/ccs	PB_GM12878_R2	hg38_SIRV	chr3	39406720	39412430	+	7	1028	9850	35746	ENSG00000168028.13	ENST00000301821.10	RPSA	RPSA-201	Known	Known	None	0.25	None	None	None	None
m54284U_191111_172039/54658012/ccs	PB_GM12878_R2	hg38_SIRV	chr15	66504846	66499323	-	10	1424	41587	144315	ENSG00000174444.14	ENST00000307961.10	RPL4	RPL4-201	Known	Known	None	0.25	None	None	None	None
m54284U_191110_105540/853575/ccs	PB_GM12878_R1	hg38_SIRV	chr4	99950275	99948091	-	5	863	13754	50658	ENSG00000164032.11	ENST00000296417.5	H2AFZ	H2AFZ-201	Known	Known	None	0.4000000059604645	None	None	None	None
675d31b0-1f4a-4606-a97e-51d9d9e949d5	ONT_GM12878_R2	hg38_SIRV	chr14	49586360	49583580	-	3	272	38838	135121	ENSG00000213741.10	ENST00000245458.10	RPS29	RPS29-201	Known	Known	None	0.20000000298023224	None	None	None	None
bfd09b64-4516-4693-9523-4fa951d72a2e	ONT_GM12878_R1	hg38_SIRV	chr22	37658758	37666926	+	2	1971	55330	197659	ENSG00000241360.1	ENST00000215904.6	PDXP	PDXP-201	Known	Known	None	0.15000000596046448	None	None	None	None
m54284U_191111_172039/47973817/ccs	PB_GM12878_R2	hg38_SIRV	chr19	4909506	4962151	+	17	3890	49497	176147	ENSG00000276043.4	ENST00000620565.4	UHRF1	UHRF1-205	Known	Known	None	0.15000000596046448	None	None	None	None
m54284U_191110_105540/79626884/ccs	PB_GM12878_R1	hg38_SIRV	chr1	23691806	23696413	+	6	595	756	2719	ENSG00000142676.14	ENST00000643754.2	RPL11	RPL11-206	Known	Known	None	0.25	None	None	None	None
m54284U_191110_105540/38863543/ccs	PB_GM12878_R1	hg38_SIRV	chr19	4909507	4962147	+	17	3859	49497	326748	ENSG00000276043.4	ENCODEHT000326748	UHRF1	ENCODEHT000326748	Known	NNC	None	0.25	None	None	None	None
0aca18f0-0ce9-4898-952f-4ec9ebe8e989	ONT_GM12878_R2	hg38_SIRV	chr17	28554898	28553433	-	2	1111	45998	161969	ENSG00000087111.20	ENST00000487231.5	PIGS	PIGS-206	Known	Known	None	0.4000000059604645	None	None	None	None
m54284U_191110_105540/78448628/ccs	PB_GM12878_R1	hg38_SIRV	chr11	20387718	20509270	+	16	2482	31178	107362	ENSG00000185238.12	ENST00000331079.10	PRMT3	PRMT3-202	Known	Known	None	0.550000011920929	None	None	None	None
42c73328-53f4-47be-bb50-f827c28b836d	ONT_GM12878_R2	hg38_SIRV	chr2	55232807	55235602	+	5	508	6184	322353	ENSG00000143947.13	ENCODEHT000322353	RPS27A	ENCODEHT000322353	Known	ISM	Suffix	0.3499999940395355	None	None	None	None
f36fd3cf-8652-46b5-9645-45d4b5ee6cb0	ONT_GM12878_R2	hg38_SIRV	chr14	49586363	49583580	-	3	275	38838	135121	ENSG00000213741.10	ENST00000245458.10	RPS29	RPS29-201	Known	Known	None	0.20000000298023224	None	None	None	None
4f14685b-972d-47c6-8ea9-69b166d6bc66	ONT_GM12878_R1	hg38_SIRV	chr22	37658758	37666926	+	2	1962	55330	197659	ENSG00000241360.1	ENST00000215904.6	PDXP	PDXP-201	Known	Known	None	0.15000000596046448	None	None	None	None
m54284U_191111_172039/136971073/ccs	PB_GM12878_R2	hg38_SIRV	chr7	44796681	44801608	+	5	728	21435	75448	ENSG00000196262.13	ENST00000468812.5	PPIA	PPIA-204	Known	Known	None	0.75	None	None	None	None
a116fb99-7526-43a6-9185-5afaabe04d1f	ONT_GM12878_R1	hg38_SIRV	chr16	30076018	30085370	+	9	1359	43528	152342	ENSG00000149923.13	ENST00000279387.11	PPP4C	PPP4C-201	Known	Known	None	0.10000000149011612	None	None	None	None
m54284U_191111_172039/160564642/ccs	PB_GM12878_R2	hg38_SIRV	chr3	39406720	39412434	+	7	1032	9850	35746	ENSG00000168028.13	ENST00000301821.10	RPSA	RPSA-201	Known	Known	None	0.30000001192092896	None	None	None	None
m54284U_191111_172039/54790099/ccs	PB_GM12878_R2	hg38_SIRV	chr15	66504840	66499323	-	10	1418	41587	144315	ENSG00000174444.14	ENST00000307961.10	RPL4	RPL4-201	Known	Known	None	0.25	None	None	None	None
e86c0542-41b8-4863-a7bb-a5fea2c9a16b	ONT_GM12878_R1	hg38_SIRV	chr5	82278341	82276088	-	4	465	16087	57523	ENSG00000186468.12	ENST00000296674.12	RPS23	RPS23-201	Known	Known	None	0.4000000059604645	None	None	None	None
m54284U_191110_105540/919781/ccs	PB_GM12878_R1	hg38_SIRV	chr4	99950271	99948102	-	5	859	13754	324957	ENSG00000164032.11	ENCODEHT000324957	H2AFZ	ENCODEHT000324957	Known	NNC	None	0.4000000059604645	None	None	None	None
m54284U_191110_105540/81135734/ccs	PB_GM12878_R1	hg38_SIRV	chr11	20387718	20509270	+	16	2482	31178	107362	ENSG00000185238.12	ENST00000331079.10	PRMT3	PRMT3-202	Known	Known	None	0.550000011920929	None	None	None	None
m54284U_191110_105540/40634028/ccs	PB_GM12878_R1	hg38_SIRV	chr19	4909507	4962147	+	17	3885	49497	176147	ENSG00000276043.4	ENST00000620565.4	UHRF1	UHRF1-205	Known	Known	None	0.25	None	None	None	None
a8dca9f6-7951-42fc-94d3-cd6c3b929921	ONT_GM12878_R2	hg38_SIRV	chr14	49586359	49583580	-	3	271	38838	135121	ENSG00000213741.10	ENST00000245458.10	RPS29	RPS29-201	Known	Known	None	0.20000000298023224	None	None	None	None
b8944e33-f121-4cd5-8777-10181b5e3169	ONT_GM12878_R1	hg38_SIRV	chr22	37658759	37666927	+	2	1971	55330	197659	ENSG00000241360.1	ENST00000215904.6	PDXP	PDXP-201	Known	Known	None	0.10000000149011612	None	None	None	None
m54284U_191110_105540/79692992/ccs	PB_GM12878_R1	hg38_SIRV	chr1	23691806	23696415	+	6	597	756	2719	ENSG00000142676.14	ENST00000643754.2	RPL11	RPL11-206	Known	Known	None	0.25	None	None	None	None
m54284U_191110_105540/79758087/ccs	PB_GM12878_R1	hg38_SIRV	chr1	23691806	23696413	+	6	591	756	326749	ENSG00000142676.14	ENCODEHT000326749	RPL11	ENCODEHT000326749	Known	NNC	None	0.25	None	None	None	None
72f59260-0228-44a5-8011-7fc8f2ef498c	ONT_GM12878_R2	hg38_SIRV	chr17	28555968	28553434	-	2	2173	45998	161969	ENSG00000087111.20	ENST00000487231.5	PIGS	PIGS-206	Known	Known	None	0.3499999940395355	None	None	None	None
m54284U_191111_172039/54919223/ccs	PB_GM12878_R2	hg38_SIRV	chr15	66504842	66499323	-	10	1420	41587	144315	ENSG00000174444.14	ENST00000307961.10	RPL4	RPL4-201	Known	Known	None	0.25	None	None	None	None
m54284U_191111_172039/136971562/ccs	PB_GM12878_R2	hg38_SIRV	chr7	44796681	44801631	+	5	751	21435	75448	ENSG00000196262.13	ENST00000468812.5	PPIA	PPIA-204	Known	Known	None	0.20000000298023224	None	None	None	None
ea890330-9ade-430f-80b6-898ac2592e8d	ONT_GM12878_R1	hg38_SIRV	chr16	30076018	30085371	+	9	1381	43528	152342	ENSG00000149923.13	ENST00000279387.11	PPP4C	PPP4C-201	Known	Known	None	0.05000000074505806	None	None	None	None
m54284U_191111_172039/160565327/ccs	PB_GM12878_R2	hg38_SIRV	chr3	39406720	39412434	+	7	1032	9850	35746	ENSG00000168028.13	ENST00000301821.10	RPSA	RPSA-201	Known	Known	None	0.30000001192092896	None	None	None	None
04ebfc91-3ec5-4fbf-8536-bfadbb0a7651	ONT_GM12878_R2	hg38_SIRV	chr2	55232807	55235605	+	5	517	6184	322353	ENSG00000143947.13	ENCODEHT000322353	RPS27A	ENCODEHT000322353	Known	ISM	Suffix	0.30000001192092896	None	None	None	None
m54284U_191110_105540/83888326/ccs	PB_GM12878_R1	hg38_SIRV	chr11	20387718	20509270	+	16	2482	31178	107362	ENSG00000185238.12	ENST00000331079.10	PRMT3	PRMT3-202	Known	Known	None	0.550000011920929	None	None	None	None
m54284U_191110_105540/71567990/ccs	PB_GM12878_R1	hg38_SIRV	chr19	4909507	4962149	+	17	3887	49497	176147	ENSG00000276043.4	ENST00000620565.4	UHRF1	UHRF1-205	Known	Known	None	0.20000000298023224	None	None	None	None
5d65e795-9283-4c7e-8445-51ee38714c87	ONT_GM12878_R1	hg38_SIRV	chr5	82278343	82276088	-	4	473	16087	57523	ENSG00000186468.12	ENST00000296674.12	RPS23	RPS23-201	Known	Known	None	0.4000000059604645	None	None	None	None
80295430-2260-4b3a-bbdf-eddcc94aed2d	ONT_GM12878_R2	hg38_SIRV	chr14	49586359	49583580	-	3	265	38838	135121	ENSG00000213741.10	ENST00000245458.10	RPS29	RPS29-201	Known	Known	None	0.20000000298023224	None	None	None	None
a790a057-96ef-481d-afad-cee9281b887d	ONT_GM12878_R1	hg38_SIRV	chr22	37658759	37666934	+	2	1982	55330	197659	ENSG00000241360.1	ENST00000215904.6	PDXP	PDXP-201	Known	Known	None	0.10000000149011612	None	None	None	None
m54284U_191110_105540/983212/ccs	PB_GM12878_R1	hg38_SIRV	chr4	99950274	99948091	-	5	862	13754	50658	ENSG00000164032.11	ENST00000296417.5	H2AFZ	H2AFZ-201	Known	Known	None	0.4000000059604645	None	None	None	None
8a6d0c73-0296-443c-9b07-b4c40a80640b	ONT_GM12878_R2	hg38_SIRV	chr17	28571493	28553435	-	11	2722	45998	161971	ENSG00000087111.20	ENST00000395346.6	PIGS	PIGS-203	Known	Known	None	0.3499999940395355	None	None	None	None
m54284U_191111_172039/160565657/ccs	PB_GM12878_R2	hg38_SIRV	chr3	39406720	39412433	+	7	1031	9850	35746	ENSG00000168028.13	ENST00000301821.10	RPSA	RPSA-201	Known	Known	None	0.30000001192092896	None	None	None	None
m54284U_191111_172039/137169559/ccs	PB_GM12878_R2	hg38_SIRV	chr7	44796681	44801608	+	5	728	21435	75448	ENSG00000196262.13	ENST00000468812.5	PPIA	PPIA-204	Known	Known	None	0.75	None	None	None	None
m54284U_191110_105540/85000771/ccs	PB_GM12878_R1	hg38_SIRV	chr11	20387718	20509287	+	16	2497	31178	107362	ENSG00000185238.12	ENST00000331079.10	PRMT3	PRMT3-202	Known	Known	None	0.6000000238418579	None	None	None	None
cb511c24-62e6-4fee-bd0e-47ad04f19c16	ONT_GM12878_R1	hg38_SIRV	chr16	30076020	30085380	+	9	1373	43528	326633	ENSG00000149923.13	ENCODEHT000326633	PPP4C	ENCODEHT000326633	Known	NIC	None	0.10000000149011612	None	None	None	None
317a34b6-d070-44cc-9469-dc19dafa6ac2	ONT_GM12878_R2	hg38_SIRV	chr14	49586386	49583580	-	3	291	38838	135121	ENSG00000213741.10	ENST00000245458.10	RPS29	RPS29-201	Known	Known	None	0.20000000298023224	None	None	None	None
3dffa646-9c16-4c4a-b277-ba76dd883519	ONT_GM12878_R2	hg38_SIRV	chr17	28554362	28553436	-	1	723	45998	326494	ENSG00000087111.20	ENCODEHT000326494	PIGS	ENCODEHT000326494	Known	ISM	None	0.3499999940395355	None	None	None	None
m54284U_191110_105540/44564958/ccs	PB_GM12878_R1	hg38_SIRV	chr19	4909508	4951696	+	13	2676	49497	326750	ENSG00000276043.4	ENCODEHT000326750	UHRF1	ENCODEHT000326750	Known	ISM	Prefix	0.8999999761581421	None	None	None	None
eab066f3-4737-4b80-b42b-6473d29afdb0	ONT_GM12878_R1	hg38_SIRV	chr22	37658759	37666932	+	2	1976	55330	197659	ENSG00000241360.1	ENST00000215904.6	PDXP	PDXP-201	Known	Known	None	0.15000000596046448	None	None	None	None
7c5c9b72-538a-43d0-9a6b-01c33d07bafb	ONT_GM12878_R1	hg38_SIRV	chr16	30076018	30085370	+	9	1325	43528	326751	ENSG00000149923.13	ENCODEHT000326751	PPP4C	ENCODEHT000326751	Known	NIC	None	0.10000000149011612	None	None	None	None
8bd56b2e-a800-42eb-a0c4-ec6f895eeabb	ONT_GM12878_R1	hg38_SIRV	chr5	82278338	82276088	-	4	468	16087	57523	ENSG00000186468.12	ENST00000296674.12	RPS23	RPS23-201	Known	Known	None	0.4000000059604645	None	None	None	None
m54284U_191110_105540/79956276/ccs	PB_GM12878_R1	hg38_SIRV	chr1	23691806	23696415	+	6	597	756	2719	ENSG00000142676.14	ENST00000643754.2	RPL11	RPL11-206	Known	Known	None	0.25	None	None	None	None
b7cbb498-0207-44fd-846b-2612a7e31047	ONT_GM12878_R2	hg38_SIRV	chr2	55232807	55235605	+	5	517	6184	322353	ENSG00000143947.13	ENCODEHT000322353	RPS27A	ENCODEHT000322353	Known	ISM	Suffix	0.30000001192092896	None	None	None	None
d3240c6c-2508-4bf0-bdd6-0e08a2602c37	ONT_GM12878_R2	hg38_SIRV	chr17	28554171	28553443	-	1	521	45998	326494	ENSG00000087111.20	ENCODEHT000326494	PIGS	ENCODEHT000326494	Known	ISM	None	0.10000000149011612	None	None	None	None
m54284U_191111_172039/54920536/ccs	PB_GM12878_R2	hg38_SIRV	chr15	66504838	66499323	-	10	1416	41587	144315	ENSG00000174444.14	ENST00000307961.10	RPL4	RPL4-201	Known	Known	None	0.25	None	None	None	None
m54284U_191110_105540/1115612/ccs	PB_GM12878_R1	hg38_SIRV	chr4	99950271	99948091	-	5	859	13754	50658	ENSG00000164032.11	ENST00000296417.5	H2AFZ	H2AFZ-201	Known	Known	None	0.4000000059604645	None	None	None	None
m54284U_191111_172039/160630988/ccs	PB_GM12878_R2	hg38_SIRV	chr3	39406720	39412434	+	7	1032	9850	35746	ENSG00000168028.13	ENST00000301821.10	RPSA	RPSA-201	Known	Known	None	0.30000001192092896	None	None	None	None
4128bd2d-7c20-476b-bea8-ecbc9747fa4e	ONT_GM12878_R2	hg38_SIRV	chr17	28554308	28553444	-	1	657	45998	326494	ENSG00000087111.20	ENCODEHT000326494	PIGS	ENCODEHT000326494	Known	ISM	None	0.10000000149011612	None	None	None	None
m54284U_191110_105540/85852444/ccs	PB_GM12878_R1	hg38_SIRV	chr11	20387718	20509282	+	16	2492	31178	107362	ENSG00000185238.12	ENST00000331079.10	PRMT3	PRMT3-202	Known	Known	None	0.44999998807907104	None	None	None	None
1b03ac8c-125a-4574-b065-0043f512fd41	ONT_GM12878_R2	hg38_SIRV	chr14	49586359	49583580	-	3	277	38838	135121	ENSG00000213741.10	ENST00000245458.10	RPS29	RPS29-201	Known	Known	None	0.20000000298023224	None	None	None	None
cdddd77f-3a7b-4c0f-a806-b318800980b8	ONT_GM12878_R1	hg38_SIRV	chr22	37658759	37666932	+	2	1976	55330	197659	ENSG00000241360.1	ENST00000215904.6	PDXP	PDXP-201	Known	Known	None	0.15000000596046448	None	None	None	None
m54284U_191111_172039/137234520/ccs	PB_GM12878_R2	hg38_SIRV	chr7	44796681	44801608	+	5	728	21435	75448	ENSG00000196262.13	ENST00000468812.5	PPIA	PPIA-204	Known	Known	None	0.75	None	None	None	None
m54284U_191110_105540/127927661/ccs	PB_GM12878_R1	hg38_SIRV	chr19	4909508	4962149	+	17	3892	49497	176147	ENSG00000276043.4	ENST00000620565.4	UHRF1	UHRF1-205	Known	Known	None	0.20000000298023224	None	None	None	None
73b64765-40d5-4acd-a62b-2d016b20aac4	ONT_GM12878_R1	hg38_SIRV	chr5	82278369	82276088	-	4	499	16087	57523	ENSG00000186468.12	ENST00000296674.12	RPS23	RPS23-201	Known	Known	None	0.4000000059604645	None	None	None	None
m54284U_191111_172039/54921913/ccs	PB_GM12878_R2	hg38_SIRV	chr15	66504846	66499323	-	10	1424	41587	144315	ENSG00000174444.14	ENST00000307961.10	RPL4	RPL4-201	Known	Known	None	0.25	None	None	None	None
m54284U_191111_172039/160695608/ccs	PB_GM12878_R2	hg38_SIRV	chr3	39406720	39412434	+	7	1032	9850	35746	ENSG00000168028.13	ENST00000301821.10	RPSA	RPSA-201	Known	Known	None	0.30000001192092896	None	None	None	None
m54284U_191110_105540/89261453/ccs	PB_GM12878_R1	hg38_SIRV	chr11	20387718	20509270	+	16	2482	31178	107362	ENSG00000185238.12	ENST00000331079.10	PRMT3	PRMT3-202	Known	Known	None	0.550000011920929	None	None	None	None
d0b42c75-b155-4eb0-b3c7-9a618e25bc27	ONT_GM12878_R1	hg38_SIRV	chr22	37658759	37666929	+	2	1973	55330	197659	ENSG00000241360.1	ENST00000215904.6	PDXP	PDXP-201	Known	Known	None	0.10000000149011612	None	None	None	None
9345ad12-2d77-4583-beca-a87504fc85ab	ONT_GM12878_R1	hg38_SIRV	chr16	30076018	30085371	+	9	1373	43528	152342	ENSG00000149923.13	ENST00000279387.11	PPP4C	PPP4C-201	Known	Known	None	0.05000000074505806	None	None	None	None
0cf841dc-4c56-465a-b660-48f595905f60	ONT_GM12878_R2	hg38_SIRV	chr14	49586363	49583580	-	3	275	38838	135121	ENSG00000213741.10	ENST00000245458.10	RPS29	RPS29-201	Known	Known	None	0.20000000298023224	None	None	None	None
50d41000-44ac-41cf-aefb-6fab5ad5c96d	ONT_GM12878_R1	hg38_SIRV	chr17	28571190	28553445	-	11	2399	45998	161971	ENSG00000087111.20	ENST00000395346.6	PIGS	PIGS-203	Known	Known	None	0.10000000149011612	None	None	None	None
m54284U_191110_105540/80019767/ccs	PB_GM12878_R1	hg38_SIRV	chr1	23691806	23696416	+	6	598	756	2719	ENSG00000142676.14	ENST00000643754.2	RPL11	RPL11-206	Known	Known	None	0.20000000298023224	None	None	None	None
19f05fd2-54c0-4f7c-a5f9-bec223d37e10	ONT_GM12878_R2	hg38_SIRV	chr2	55232807	55235584	+	5	489	6184	21639	ENSG00000143947.13	ENST00000404735.1	RPS27A	RPS27A-203	Known	Known	None	0.550000011920929	None	None	None	None
m54284U_191110_105540/54070082/ccs	PB_GM12878_R1	hg38_SIRV	chr19	4909511	4962145	+	17	3879	49497	176147	ENSG00000276043.4	ENST00000620565.4	UHRF1	UHRF1-205	Known	Known	None	0.30000001192092896	None	None	None	None
m54284U_191111_172039/137298568/ccs	PB_GM12878_R2	hg38_SIRV	chr7	44796681	44801605	+	5	725	21435	75448	ENSG00000196262.13	ENST00000468812.5	PPIA	PPIA-204	Known	Known	None	0.699999988079071	None	None	None	None
m54284U_191110_105540/1245799/ccs	PB_GM12878_R1	hg38_SIRV	chr4	99950274	99948091	-	5	862	13754	50658	ENSG00000164032.11	ENST00000296417.5	H2AFZ	H2AFZ-201	Known	Known	None	0.4000000059604645	None	None	None	None
111fb3fa-eb1b-4c70-8c71-69c9af3e242a	ONT_GM12878_R1	hg38_SIRV	chr17	28554302	28553449	-	1	646	45998	326494	ENSG00000087111.20	ENCODEHT000326494	PIGS	ENCODEHT000326494	Known	ISM	None	0.25	None	None	None	None
d99e5665-3a4a-4ce0-a5c7-1c39bb9bfb31	ONT_GM12878_R1	hg38_SIRV	chr22	37658759	37658861	+	1	103	55330	326752	ENSG00000241360.1	ENCODEHT000326752	PDXP	ENCODEHT000326752	Known	Genomic	None	0.15000000596046448	None	None	None	None
m54284U_191111_172039/54985093/ccs	PB_GM12878_R2	hg38_SIRV	chr15	66504846	66499323	-	10	1424	41587	144315	ENSG00000174444.14	ENST00000307961.10	RPL4	RPL4-201	Known	Known	None	0.25	None	None	None	None
m54284U_191110_105540/90899330/ccs	PB_GM12878_R1	hg38_SIRV	chr11	20387718	20509337	+	16	2547	31178	107362	ENSG00000185238.12	ENST00000331079.10	PRMT3	PRMT3-202	Known	Known	None	0.44999998807907104	None	None	None	None
m54284U_191110_105540/103221776/ccs	PB_GM12878_R1	hg38_SIRV	chr19	4909511	4960919	+	17	2653	49497	176147	ENSG00000276043.4	ENST00000620565.4	UHRF1	UHRF1-205	Known	Known	None	0.25	None	None	None	None
c3c41643-dc3e-4f93-ad3e-a1afe6ebac13	ONT_GM12878_R2	hg38_SIRV	chr14	49586360	49583580	-	3	266	38838	135121	ENSG00000213741.10	ENST00000245458.10	RPS29	RPS29-201	Known	Known	None	0.20000000298023224	None	None	None	None
m54284U_191111_172039/160695898/ccs	PB_GM12878_R2	hg38_SIRV	chr3	39406720	39412433	+	7	1031	9850	35746	ENSG00000168028.13	ENST00000301821.10	RPSA	RPSA-201	Known	Known	None	0.30000001192092896	None	None	None	None
3102f0ee-abe5-4096-9a6b-ca354da81e43	ONT_GM12878_R1	hg38_SIRV	chr16	30076014	30085369	+	9	1373	43528	326629	ENSG00000149923.13	ENCODEHT000326629	PPP4C	ENCODEHT000326629	Known	NNC	None	0.05000000074505806	None	None	None	None
0790a9ad-be4c-4ce3-8f28-b5578736d2d6	ONT_GM12878_R1	hg38_SIRV	chr5	82278343	82276088	-	4	486	16087	57523	ENSG00000186468.12	ENST00000296674.12	RPS23	RPS23-201	Known	Known	None	0.4000000059604645	None	None	None	None
m54284U_191110_105540/125765263/ccs	PB_GM12878_R1	hg38_SIRV	chr19	4909512	4962151	+	17	3884	49497	176147	ENSG00000276043.4	ENST00000620565.4	UHRF1	UHRF1-205	Known	Known	None	0.15000000596046448	None	None	None	None
79e9f21f-3f62-439f-b028-d690d45543de	ONT_GM12878_R2	hg38_SIRV	chr22	37658759	37666930	+	2	1974	55330	197659	ENSG00000241360.1	ENST00000215904.6	PDXP	PDXP-201	Known	Known	None	0.15000000596046448	None	None	None	None
m54284U_191111_172039/137495739/ccs	PB_GM12878_R2	hg38_SIRV	chr7	44796681	44801608	+	5	728	21435	75448	ENSG00000196262.13	ENST00000468812.5	PPIA	PPIA-204	Known	Known	None	0.75	None	None	None	None
m54284U_191110_105540/80021892/ccs	PB_GM12878_R1	hg38_SIRV	chr1	23691806	23696422	+	6	601	756	2717	ENSG00000142676.14	ENST00000374550.8	RPL11	RPL11-201	Known	Known	None	0.10000000149011612	None	None	None	None
1564e4f8-c49a-46e1-a337-8dffd9e3f6df	ONT_GM12878_R2	hg38_SIRV	chr2	55232807	55235602	+	5	514	6184	322353	ENSG00000143947.13	ENCODEHT000322353	RPS27A	ENCODEHT000322353	Known	ISM	Suffix	0.3499999940395355	None	None	None	None
06f688e5-97ec-4daa-b48f-fec8dad2e296	ONT_GM12878_R2	hg38_SIRV	chr17	28561694	28553448	-	7	1882	45998	326497	ENSG00000087111.20	ENCODEHT000326497	PIGS	ENCODEHT000326497	Known	ISM	Suffix	0.25	None	None	None	None
040f5d16-8858-4e30-9c45-30b43a6ec0ad	ONT_GM12878_R2	hg38_SIRV	chr14	49586363	49583580	-	3	275	38838	135121	ENSG00000213741.10	ENST00000245458.10	RPS29	RPS29-201	Known	Known	None	0.20000000298023224	None	None	None	None
m54284U_191110_105540/1376997/ccs	PB_GM12878_R1	hg38_SIRV	chr4	99950274	99948091	-	5	862	13754	50658	ENSG00000164032.11	ENST00000296417.5	H2AFZ	H2AFZ-201	Known	Known	None	0.4000000059604645	None	None	None	None
m54284U_191111_172039/55051524/ccs	PB_GM12878_R2	hg38_SIRV	chr15	66504846	66499323	-	10	1424	41587	144315	ENSG00000174444.14	ENST00000307961.10	RPL4	RPL4-201	Known	Known	None	0.25	None	None	None	None
m54284U_191110_105540/96798827/ccs	PB_GM12878_R1	hg38_SIRV	chr11	20387718	20509337	+	16	2547	31178	107362	ENSG00000185238.12	ENST00000331079.10	PRMT3	PRMT3-202	Known	Known	None	0.44999998807907104	None	None	None	None
m54284U_191111_172039/160696144/ccs	PB_GM12878_R2	hg38_SIRV	chr3	39406720	39412435	+	7	1033	9850	35746	ENSG00000168028.13	ENST00000301821.10	RPSA	RPSA-201	Known	Known	None	0.25	None	None	None	None
1d740067-cd24-43c0-abb8-89be319b3fe6	ONT_GM12878_R2	hg38_SIRV	chr19	4909503	4950969	+	13	1955	49497	326750	ENSG00000276043.4	ENCODEHT000326750	UHRF1	ENCODEHT000326750	Known	ISM	Prefix	0.30000001192092896	None	None	None	None
024a7c44-369a-4627-a403-fa9415d05d9f	ONT_GM12878_R2	hg38_SIRV	chr16	30076018	30085370	+	9	1358	43528	152342	ENSG00000149923.13	ENST00000279387.11	PPP4C	PPP4C-201	Known	Known	None	0.10000000149011612	None	None	None	None
e3ad74f5-56cb-46d3-a468-d71a9aebefdb	ONT_GM12878_R1	hg38_SIRV	chr5	82278344	82276088	-	4	474	16087	57523	ENSG00000186468.12	ENST00000296674.12	RPS23	RPS23-201	Known	Known	None	0.4000000059604645	None	None	None	None
3fe6b688-b1b6-4977-8e71-0515c7dea060	ONT_GM12878_R2	hg38_SIRV	chr22	37658759	37666916	+	2	1966	55330	197659	ENSG00000241360.1	ENST00000215904.6	PDXP	PDXP-201	Known	Known	None	0.10000000149011612	None	None	None	None
5e0681a2-49b0-4cf5-9f28-00b13a63dbc4	ONT_GM12878_R1	hg38_SIRV	chr17	28558544	28553449	-	5	1547	45998	326502	ENSG00000087111.20	ENCODEHT000326502	PIGS	ENCODEHT000326502	Known	ISM	Suffix	0.20000000298023224	None	None	None	None
015de5a3-baa1-45c7-8488-5f0a9f7a1761	ONT_GM12878_R2	hg38_SIRV	chr14	49586360	49583580	-	3	272	38838	135121	ENSG00000213741.10	ENST00000245458.10	RPS29	RPS29-201	Known	Known	None	0.20000000298023224	None	None	None	None
m54284U_191110_105540/101648159/ccs	PB_GM12878_R1	hg38_SIRV	chr11	20387718	20509270	+	16	2482	31178	107362	ENSG00000185238.12	ENST00000331079.10	PRMT3	PRMT3-202	Known	Known	None	0.550000011920929	None	None	None	None
m54284U_191111_172039/137692753/ccs	PB_GM12878_R2	hg38_SIRV	chr7	44796681	44801607	+	5	727	21435	75448	ENSG00000196262.13	ENST00000468812.5	PPIA	PPIA-204	Known	Known	None	0.699999988079071	None	None	None	None
m54284U_191111_172039/55051902/ccs	PB_GM12878_R2	hg38_SIRV	chr15	66504846	66499323	-	10	1424	41587	144315	ENSG00000174444.14	ENST00000307961.10	RPL4	RPL4-201	Known	Known	None	0.25	None	None	None	None
m54284U_191110_105540/166986332/ccs	PB_GM12878_R1	hg38_SIRV	chr19	4909514	4962130	+	17	3861	49497	176147	ENSG00000276043.4	ENST00000620565.4	UHRF1	UHRF1-205	Known	Known	None	0.4000000059604645	None	None	None	None
m54284U_191110_105540/80217063/ccs	PB_GM12878_R1	hg38_SIRV	chr1	23691806	23696415	+	6	597	756	2719	ENSG00000142676.14	ENST00000643754.2	RPL11	RPL11-206	Known	Known	None	0.25	None	None	None	None
2964e414-ba03-446f-8f4c-6b0a88ea59ff	ONT_GM12878_R2	hg38_SIRV	chr2	55232807	55235605	+	5	517	6184	322353	ENSG00000143947.13	ENCODEHT000322353	RPS27A	ENCODEHT000322353	Known	ISM	Suffix	0.30000001192092896	None	None	None	None
m54284U_191110_105540/1443017/ccs	PB_GM12878_R1	hg38_SIRV	chr4	99950274	99948091	-	5	862	13754	50658	ENSG00000164032.11	ENST00000296417.5	H2AFZ	H2AFZ-201	Known	Known	None	0.4000000059604645	None	None	None	None
m54284U_191111_172039/160760470/ccs	PB_GM12878_R2	hg38_SIRV	chr3	39406720	39412433	+	7	1049	9850	317025	ENSG00000168028.13	ENCODEHT000317025	RPSA	ENCODEHT000317025	Known	NIC	None	0.30000001192092896	None	None	None	None
f4ba66c4-904b-4527-a92b-da7316e2088e	ONT_GM12878_R2	hg38_SIRV	chr22	37658759	37666930	+	2	1974	55330	197659	ENSG00000241360.1	ENST00000215904.6	PDXP	PDXP-201	Known	Known	None	0.15000000596046448	None	None	None	None
9d5186a6-0e89-46ab-ad22-863f3a603325	ONT_GM12878_R2	hg38_SIRV	chr16	30076018	30085375	+	7	1391	43528	152341	ENSG00000149923.13	ENST00000563732.5	PPP4C	PPP4C-207	Known	Known	None	0.10000000149011612	None	None	None	None
bea95f27-252e-4a90-85e4-d8b01121c2a2	ONT_GM12878_R1	hg38_SIRV	chr5	82278343	82276088	-	4	473	16087	57523	ENSG00000186468.12	ENST00000296674.12	RPS23	RPS23-201	Known	Known	None	0.4000000059604645	None	None	None	None
m54284U_191110_105540/103351352/ccs	PB_GM12878_R1	hg38_SIRV	chr11	20387718	20509245	+	16	2457	31178	107362	ENSG00000185238.12	ENST00000331079.10	PRMT3	PRMT3-202	Known	Known	None	0.6000000238418579	None	None	None	None
m54284U_191110_105540/54069679/ccs	PB_GM12878_R1	hg38_SIRV	chr17	28571512	28553640	-	12	2264	45998	161972	ENSG00000087111.20	ENST00000308360.7	PIGS	PIGS-202	Known	Known	None	0.30000001192092896	None	None	None	None
4e838ae4-b381-43bd-be07-861f09e22654	ONT_GM12878_R2	hg38_SIRV	chr14	49586356	49583580	-	3	268	38838	135121	ENSG00000213741.10	ENST00000245458.10	RPS29	RPS29-201	Known	Known	None	0.20000000298023224	None	None	None	None
m54284U_191110_105540/76875152/ccs	PB_GM12878_R1	hg38_SIRV	chr19	4909516	4962151	+	17	3874	49497	326753	ENSG00000276043.4	ENCODEHT000326753	UHRF1	ENCODEHT000326753	Known	NIC	None	0.15000000596046448	None	None	None	None
m54284U_191111_172039/137890535/ccs	PB_GM12878_R2	hg38_SIRV	chr7	44796681	44801608	+	5	728	21435	75448	ENSG00000196262.13	ENST00000468812.5	PPIA	PPIA-204	Known	Known	None	0.75	None	None	None	None
m54284U_191111_172039/55116453/ccs	PB_GM12878_R2	hg38_SIRV	chr15	66504846	66499323	-	10	1424	41587	144315	ENSG00000174444.14	ENST00000307961.10	RPL4	RPL4-201	Known	Known	None	0.25	None	None	None	None
43940052-9789-4bc4-bad8-046f66e0593f	ONT_GM12878_R2	hg38_SIRV	chr22	37658759	37666920	+	2	1946	55330	197659	ENSG00000241360.1	ENST00000215904.6	PDXP	PDXP-201	Known	Known	None	0.10000000149011612	None	None	None	None
m54284U_191111_172039/160761263/ccs	PB_GM12878_R2	hg38_SIRV	chr3	39406720	39412432	+	7	1030	9850	35746	ENSG00000168028.13	ENST00000301821.10	RPSA	RPSA-201	Known	Known	None	0.30000001192092896	None	None	None	None
m54284U_191110_105540/1444502/ccs	PB_GM12878_R1	hg38_SIRV	chr4	99950274	99948091	-	5	862	13754	50658	ENSG00000164032.11	ENST00000296417.5	H2AFZ	H2AFZ-201	Known	Known	None	0.4000000059604645	None	None	None	None
m54284U_191110_105540/105186254/ccs	PB_GM12878_R1	hg38_SIRV	chr11	20387718	20509286	+	16	2496	31178	107362	ENSG00000185238.12	ENST00000331079.10	PRMT3	PRMT3-202	Known	Known	None	0.550000011920929	None	None	None	None
m54284U_191110_105540/80217350/ccs	PB_GM12878_R1	hg38_SIRV	chr1	23691806	23696413	+	6	595	756	2719	ENSG00000142676.14	ENST00000643754.2	RPL11	RPL11-206	Known	Known	None	0.25	None	None	None	None
9610190d-08de-4971-bf7a-ef47ede3e7f5	ONT_GM12878_R2	hg38_SIRV	chr14	49586363	49583580	-	3	275	38838	135121	ENSG00000213741.10	ENST00000245458.10	RPS29	RPS29-201	Known	Known	None	0.20000000298023224	None	None	None	None
e1fda751-acc2-4915-8254-cba5384c5ecd	ONT_GM12878_R2	hg38_SIRV	chr16	30076018	30085328	+	9	1317	43528	152342	ENSG00000149923.13	ENST00000279387.11	PPP4C	PPP4C-201	Known	Known	None	0.6000000238418579	None	None	None	None
e76b9668-eb26-4a34-9387-eb914f516198	ONT_GM12878_R2	hg38_SIRV	chr2	55232807	55235601	+	5	513	6184	21639	ENSG00000143947.13	ENST00000404735.1	RPS27A	RPS27A-203	Known	Known	None	0.30000001192092896	None	None	None	None
3c66404b-f3df-4362-94f3-1453ba100ac9	ONT_GM12878_R1	hg38_SIRV	chr5	82277853	82276088	-	3	450	16087	57528	ENSG00000186468.12	ENST00000504293.5	RPS23	RPS23-203	Known	Known	None	0.4000000059604645	None	None	None	None
m54284U_191110_105540/150340551/ccs	PB_GM12878_R1	hg38_SIRV	chr19	4909519	4962144	+	17	3870	49497	176147	ENSG00000276043.4	ENST00000620565.4	UHRF1	UHRF1-205	Known	Known	None	0.30000001192092896	None	None	None	None
280687bb-819a-4a69-8e44-4037386ed665	ONT_GM12878_R2	hg38_SIRV	chr22	37658759	37666930	+	2	1968	55330	197659	ENSG00000241360.1	ENST00000215904.6	PDXP	PDXP-201	Known	Known	None	0.15000000596046448	None	None	None	None
m54284U_191111_172039/55181613/ccs	PB_GM12878_R2	hg38_SIRV	chr15	66504815	66499323	-	10	1393	41587	144315	ENSG00000174444.14	ENST00000307961.10	RPL4	RPL4-201	Known	Known	None	0.25	None	None	None	None
m54284U_191111_172039/138085082/ccs	PB_GM12878_R2	hg38_SIRV	chr7	44796681	44801608	+	5	728	21435	75448	ENSG00000196262.13	ENST00000468812.5	PPIA	PPIA-204	Known	Known	None	0.75	None	None	None	None
m54284U_191110_105540/94503695/ccs	PB_GM12878_R1	hg38_SIRV	chr17	28554976	28553640	-	2	982	45998	161969	ENSG00000087111.20	ENST00000487231.5	PIGS	PIGS-206	Known	Known	None	0.30000001192092896	None	None	None	None
m54284U_191111_172039/160761844/ccs	PB_GM12878_R2	hg38_SIRV	chr3	39406720	39412434	+	7	1032	9850	35746	ENSG00000168028.13	ENST00000301821.10	RPSA	RPSA-201	Known	Known	None	0.30000001192092896	None	None	None	None
m54284U_191110_105540/107610612/ccs	PB_GM12878_R1	hg38_SIRV	chr11	20387718	20508335	+	16	1547	31178	107362	ENSG00000185238.12	ENST00000331079.10	PRMT3	PRMT3-202	Known	Known	None	0.550000011920929	None	None	None	None
0ec97f87-23c1-4d05-b9dd-14f664e1fce8	ONT_GM12878_R2	hg38_SIRV	chr14	49586358	49583580	-	3	270	38838	135121	ENSG00000213741.10	ENST00000245458.10	RPS29	RPS29-201	Known	Known	None	0.20000000298023224	None	None	None	None
44efc1b2-cee6-4875-810b-28b4d38d902f	ONT_GM12878_R2	hg38_SIRV	chr17	28554271	28553771	-	1	310	45998	326494	ENSG00000087111.20	ENCODEHT000326494	PIGS	ENCODEHT000326494	Known	ISM	None	0.10000000149011612	None	None	None	None
cf463993-9fdf-4a9b-8df3-96d5cae64006	ONT_GM12878_R1	hg38_SIRV	chr19	4909519	4962151	+	17	3871	49497	176147	ENSG00000276043.4	ENST00000620565.4	UHRF1	UHRF1-205	Known	Known	None	0.15000000596046448	None	None	None	None
7a530c3f-1e26-4ba6-821b-78aa5e372ed1	ONT_GM12878_R1	hg38_SIRV	chr22	37658760	37666930	+	2	1973	55330	197659	ENSG00000241360.1	ENST00000215904.6	PDXP	PDXP-201	Known	Known	None	0.15000000596046448	None	None	None	None
m54284U_191110_105540/1639207/ccs	PB_GM12878_R1	hg38_SIRV	chr4	99950274	99948091	-	5	862	13754	50658	ENSG00000164032.11	ENST00000296417.5	H2AFZ	H2AFZ-201	Known	Known	None	0.4000000059604645	None	None	None	None
4a158ac0-6d94-407f-b490-6e50896c1b6b	ONT_GM12878_R2	hg38_SIRV	chr16	30076018	30085371	+	9	1364	43528	152342	ENSG00000149923.13	ENST00000279387.11	PPP4C	PPP4C-201	Known	Known	None	0.05000000074505806	None	None	None	None
3c1b4c55-ee9e-429e-9ce1-37dddd6c0686	ONT_GM12878_R1	hg38_SIRV	chr5	82278393	82276088	-	4	523	16087	57523	ENSG00000186468.12	ENST00000296674.12	RPS23	RPS23-201	Known	Known	None	0.4000000059604645	None	None	None	None
8365fdec-6ec0-4c30-a4a0-8891cf1e1172	ONT_GM12878_R2	hg38_SIRV	chr2	55232807	55235605	+	5	517	6184	322353	ENSG00000143947.13	ENCODEHT000322353	RPS27A	ENCODEHT000322353	Known	ISM	Suffix	0.30000001192092896	None	None	None	None
m54284U_191111_172039/55183564/ccs	PB_GM12878_R2	hg38_SIRV	chr15	66504835	66499323	-	10	1413	41587	144315	ENSG00000174444.14	ENST00000307961.10	RPL4	RPL4-201	Known	Known	None	0.25	None	None	None	None
m54284U_191111_172039/138347309/ccs	PB_GM12878_R2	hg38_SIRV	chr7	44796681	44801633	+	5	753	21435	75448	ENSG00000196262.13	ENST00000468812.5	PPIA	PPIA-204	Known	Known	None	0.20000000298023224	None	None	None	None
9039ea62-63c6-4741-8dd1-0362df7289ad	ONT_GM12878_R2	hg38_SIRV	chr14	49586359	49583580	-	3	271	38838	135121	ENSG00000213741.10	ENST00000245458.10	RPS29	RPS29-201	Known	Known	None	0.20000000298023224	None	None	None	None
m54284U_191110_105540/108462565/ccs	PB_GM12878_R1	hg38_SIRV	chr11	20387718	20509260	+	16	2472	31178	107362	ENSG00000185238.12	ENST00000331079.10	PRMT3	PRMT3-202	Known	Known	None	0.550000011920929	None	None	None	None
7af1ff53-0cad-4a8d-9e85-0cee1986f13c	ONT_GM12878_R2	hg38_SIRV	chr22	37658760	37666876	+	2	1919	55330	197659	ENSG00000241360.1	ENST00000215904.6	PDXP	PDXP-201	Known	Known	None	0.10000000149011612	None	None	None	None
5a4e8403-6623-4afe-bb5d-d1df1502c2c2	ONT_GM12878_R1	hg38_SIRV	chr19	4909520	4962149	+	17	3868	49497	176147	ENSG00000276043.4	ENST00000620565.4	UHRF1	UHRF1-205	Known	Known	None	0.20000000298023224	None	None	None	None
m54284U_191111_172039/160826462/ccs	PB_GM12878_R2	hg38_SIRV	chr3	39406720	39412434	+	7	1032	9850	35746	ENSG00000168028.13	ENST00000301821.10	RPSA	RPSA-201	Known	Known	None	0.30000001192092896	None	None	None	None
m54284U_191110_105540/18678056/ccs	PB_GM12878_R1	hg38_SIRV	chr19	4909527	4962151	+	17	3802	49497	326754	ENSG00000276043.4	ENCODEHT000326754	UHRF1	ENCODEHT000326754	Known	NNC	None	0.15000000596046448	None	None	None	None
m54284U_191111_172039/55247744/ccs	PB_GM12878_R2	hg38_SIRV	chr15	66504846	66499323	-	10	1424	41587	144315	ENSG00000174444.14	ENST00000307961.10	RPL4	RPL4-201	Known	Known	None	0.25	None	None	None	None
a176b6a3-1009-4f84-9f01-b59b5adc2626	ONT_GM12878_R2	hg38_SIRV	chr16	30076018	30085375	+	9	1371	43528	152342	ENSG00000149923.13	ENST00000279387.11	PPP4C	PPP4C-201	Known	Known	None	0.10000000149011612	None	None	None	None
dc88e9f3-8560-47be-894d-51ae5b7fd66c	ONT_GM12878_R1	hg38_SIRV	chr17	28571494	28553772	-	11	2381	45998	161971	ENSG00000087111.20	ENST00000395346.6	PIGS	PIGS-203	Known	Known	None	0.10000000149011612	None	None	None	None
3f58be15-8f56-49b8-b3cc-411918d909e0	ONT_GM12878_R1	hg38_SIRV	chr5	82278343	82276088	-	4	473	16087	57523	ENSG00000186468.12	ENST00000296674.12	RPS23	RPS23-201	Known	Known	None	0.4000000059604645	None	None	None	None
m54284U_191110_105540/1769652/ccs	PB_GM12878_R1	hg38_SIRV	chr4	99950271	99948091	-	5	859	13754	50658	ENSG00000164032.11	ENST00000296417.5	H2AFZ	H2AFZ-201	Known	Known	None	0.4000000059604645	None	None	None	None
c2c84363-249b-47ea-bd4d-cf687fb75699	ONT_GM12878_R2	hg38_SIRV	chr14	49586359	49583580	-	3	271	38838	135121	ENSG00000213741.10	ENST00000245458.10	RPS29	RPS29-201	Known	Known	None	0.20000000298023224	None	None	None	None
m54284U_191111_172039/138675903/ccs	PB_GM12878_R2	hg38_SIRV	chr7	44796681	44801608	+	5	728	21435	75448	ENSG00000196262.13	ENST00000468812.5	PPIA	PPIA-204	Known	Known	None	0.75	None	None	None	None
133fc3ca-29b7-4294-a9a0-e8e8e3d1d1a9	ONT_GM12878_R2	hg38_SIRV	chr22	37658760	37666641	+	2	1684	55330	197659	ENSG00000241360.1	ENST00000215904.6	PDXP	PDXP-201	Known	Known	None	0.30000001192092896	None	None	None	None
m54284U_191110_105540/110101438/ccs	PB_GM12878_R1	hg38_SIRV	chr11	20387718	20509270	+	16	2482	31178	107362	ENSG00000185238.12	ENST00000331079.10	PRMT3	PRMT3-202	Known	Known	None	0.550000011920929	None	None	None	None
d89bee24-b9d9-42ef-9e26-a8104be9981f	ONT_GM12878_R2	hg38_SIRV	chr2	55232807	55235611	+	5	523	6184	322353	ENSG00000143947.13	ENCODEHT000322353	RPS27A	ENCODEHT000322353	Known	ISM	Suffix	0.15000000596046448	None	None	None	None
m54284U_191111_172039/160827125/ccs	PB_GM12878_R2	hg38_SIRV	chr3	39406720	39412433	+	7	1031	9850	35746	ENSG00000168028.13	ENST00000301821.10	RPSA	RPSA-201	Known	Known	None	0.30000001192092896	None	None	None	None
m54284U_191111_172039/55312720/ccs	PB_GM12878_R2	hg38_SIRV	chr15	66504846	66499323	-	10	1424	41587	144315	ENSG00000174444.14	ENST00000307961.10	RPL4	RPL4-201	Known	Known	None	0.25	None	None	None	None
m54284U_191110_105540/34079993/ccs	PB_GM12878_R1	hg38_SIRV	chr19	4909527	4962153	+	17	3871	49497	176147	ENSG00000276043.4	ENST00000620565.4	UHRF1	UHRF1-205	Known	Known	None	0.15000000596046448	None	None	None	None
63b4bd19-bf7c-4366-9306-3a3f87aa597f	ONT_GM12878_R1	hg38_SIRV	chr19	4909537	4950773	+	12	1813	49497	326755	ENSG00000276043.4	ENCODEHT000326755	UHRF1	ENCODEHT000326755	Known	NNC	None	0.15000000596046448	None	None	None	None
272cc37d-2305-41ec-aa1d-bdd0ade22e3d	ONT_GM12878_R2	hg38_SIRV	chr16	30076018	30085376	+	9	1378	43528	152342	ENSG00000149923.13	ENST00000279387.11	PPP4C	PPP4C-201	Known	Known	None	0.10000000149011612	None	None	None	None
3d37c023-e27e-48d7-9e98-2d6548e2ecb8	ONT_GM12878_R2	hg38_SIRV	chr14	49586364	49583580	-	3	276	38838	135121	ENSG00000213741.10	ENST00000245458.10	RPS29	RPS29-201	Known	Known	None	0.20000000298023224	None	None	None	None
605efe83-8ce6-4676-864e-1c597ce9bd56	ONT_GM12878_R2	hg38_SIRV	chr22	37658760	37666932	+	2	1975	55330	197659	ENSG00000241360.1	ENST00000215904.6	PDXP	PDXP-201	Known	Known	None	0.15000000596046448	None	None	None	None
m54284U_191110_105540/113575973/ccs	PB_GM12878_R1	hg38_SIRV	chr11	20387718	20509267	+	16	2479	31178	107362	ENSG00000185238.12	ENST00000331079.10	PRMT3	PRMT3-202	Known	Known	None	0.44999998807907104	None	None	None	None
31ecbd16-8ee4-4db2-a1ab-be9122796b0e	ONT_GM12878_R1	hg38_SIRV	chr5	82278343	82276088	-	4	473	16087	57523	ENSG00000186468.12	ENST00000296674.12	RPS23	RPS23-201	Known	Known	None	0.4000000059604645	None	None	None	None
m54284U_191110_105540/80415319/ccs	PB_GM12878_R1	hg38_SIRV	chr1	23691806	23696413	+	6	595	756	2719	ENSG00000142676.14	ENST00000643754.2	RPL11	RPL11-206	Known	Known	None	0.25	None	None	None	None
m54284U_191110_105540/1901884/ccs	PB_GM12878_R1	hg38_SIRV	chr4	99950274	99948091	-	5	862	13754	50658	ENSG00000164032.11	ENST00000296417.5	H2AFZ	H2AFZ-201	Known	Known	None	0.4000000059604645	None	None	None	None
m54284U_191111_172039/138676854/ccs	PB_GM12878_R2	hg38_SIRV	chr7	44796681	44801607	+	5	727	21435	75448	ENSG00000196262.13	ENST00000468812.5	PPIA	PPIA-204	Known	Known	None	0.699999988079071	None	None	None	None
5bcf2941-098e-4c81-bbb2-3fd8992fb830	ONT_GM12878_R2	hg38_SIRV	chr17	28556766	28553872	-	4	1025	45998	326499	ENSG00000087111.20	ENCODEHT000326499	PIGS	ENCODEHT000326499	Known	ISM	Suffix	0.25	None	None	None	None
m54284U_191111_172039/55444569/ccs	PB_GM12878_R2	hg38_SIRV	chr15	66501382	66499323	-	5	753	41587	323456	ENSG00000174444.14	ENCODEHT000323456	RPL4	ENCODEHT000323456	Known	ISM	Both	0.25	None	None	None	None
m54284U_191111_172039/160827770/ccs	PB_GM12878_R2	hg38_SIRV	chr3	39406720	39412433	+	7	1031	9850	35746	ENSG00000168028.13	ENST00000301821.10	RPSA	RPSA-201	Known	Known	None	0.30000001192092896	None	None	None	None
m54284U_191110_105540/73730178/ccs	PB_GM12878_R1	hg38_SIRV	chr19	4909538	4962153	+	17	3860	49497	176147	ENSG00000276043.4	ENST00000620565.4	UHRF1	UHRF1-205	Known	Known	None	0.15000000596046448	None	None	None	None
a2db6250-37ec-47a9-bbab-ae74b98e719f	ONT_GM12878_R2	hg38_SIRV	chr14	49586363	49583580	-	3	275	38838	135121	ENSG00000213741.10	ENST00000245458.10	RPS29	RPS29-201	Known	Known	None	0.20000000298023224	None	None	None	None
6880b969-c812-4098-a939-1078ad6239eb	ONT_GM12878_R2	hg38_SIRV	chr2	55232807	55235590	+	5	495	6184	322353	ENSG00000143947.13	ENCODEHT000322353	RPS27A	ENCODEHT000322353	Known	ISM	Suffix	0.550000011920929	None	None	None	None
m54284U_191110_105540/113707746/ccs	PB_GM12878_R1	hg38_SIRV	chr11	20387718	20509270	+	16	2482	31178	107362	ENSG00000185238.12	ENST00000331079.10	PRMT3	PRMT3-202	Known	Known	None	0.550000011920929	None	None	None	None
db167dcd-fe7f-41d0-8dc5-03632770b182	ONT_GM12878_R2	hg38_SIRV	chr22	37658760	37666932	+	2	1967	55330	197659	ENSG00000241360.1	ENST00000215904.6	PDXP	PDXP-201	Known	Known	None	0.15000000596046448	None	None	None	None
8275e638-bf37-4949-af05-15b5bc659a20	ONT_GM12878_R2	hg38_SIRV	chr16	30076018	30085375	+	8	1325	43528	152350	ENSG00000149923.13	ENST00000627746.2	PPP4C	PPP4C-214	Known	Known	None	0.10000000149011612	None	None	None	None
m54284U_191111_172039/55444864/ccs	PB_GM12878_R2	hg38_SIRV	chr15	66504846	66499323	-	10	1424	41587	144315	ENSG00000174444.14	ENST00000307961.10	RPL4	RPL4-201	Known	Known	None	0.25	None	None	None	None
m54284U_191110_105540/128582443/ccs	PB_GM12878_R1	hg38_SIRV	chr17	28571505	28554084	-	12	1813	45998	161972	ENSG00000087111.20	ENST00000308360.7	PIGS	PIGS-202	Known	Known	None	0.5	None	None	None	None
3debf80a-b854-4d27-b129-195c40aeb8e1	ONT_GM12878_R1	hg38_SIRV	chr5	82277853	82276088	-	3	450	16087	57528	ENSG00000186468.12	ENST00000504293.5	RPS23	RPS23-203	Known	Known	None	0.4000000059604645	None	None	None	None
m54284U_191110_105540/130811229/ccs	PB_GM12878_R1	hg38_SIRV	chr19	4909569	4962144	+	17	3820	49497	176147	ENSG00000276043.4	ENST00000620565.4	UHRF1	UHRF1-205	Known	Known	None	0.30000001192092896	None	None	None	None
m54284U_191111_172039/138805360/ccs	PB_GM12878_R2	hg38_SIRV	chr7	44796681	44801608	+	5	728	21435	75448	ENSG00000196262.13	ENST00000468812.5	PPIA	PPIA-204	Known	Known	None	0.75	None	None	None	None
m54284U_191110_105540/1902611/ccs	PB_GM12878_R1	hg38_SIRV	chr4	99950274	99948091	-	5	862	13754	50658	ENSG00000164032.11	ENST00000296417.5	H2AFZ	H2AFZ-201	Known	Known	None	0.4000000059604645	None	None	None	None
b116c800-9fb5-40c1-a6c0-7304de89802d	ONT_GM12878_R2	hg38_SIRV	chr14	49586366	49583580	-	3	271	38838	135121	ENSG00000213741.10	ENST00000245458.10	RPS29	RPS29-201	Known	Known	None	0.20000000298023224	None	None	None	None
m54284U_191110_105540/80479932/ccs	PB_GM12878_R1	hg38_SIRV	chr1	23691806	23696423	+	6	605	756	2719	ENSG00000142676.14	ENST00000643754.2	RPL11	RPL11-206	Known	Known	None	0.10000000149011612	None	None	None	None
m54284U_191111_172039/160890997/ccs	PB_GM12878_R2	hg38_SIRV	chr3	39406720	39412434	+	7	1032	9850	35746	ENSG00000168028.13	ENST00000301821.10	RPSA	RPSA-201	Known	Known	None	0.30000001192092896	None	None	None	None
m54284U_191110_105540/114558388/ccs	PB_GM12878_R1	hg38_SIRV	chr11	20387718	20509270	+	16	2482	31178	107362	ENSG00000185238.12	ENST00000331079.10	PRMT3	PRMT3-202	Known	Known	None	0.550000011920929	None	None	None	None
9b154e67-6071-4fca-a3d0-7c2be0054801	ONT_GM12878_R1	hg38_SIRV	chr22	37658761	37666932	+	2	1963	55330	197659	ENSG00000241360.1	ENST00000215904.6	PDXP	PDXP-201	Known	Known	None	0.15000000596046448	None	None	None	None
m54284U_191111_172039/55445353/ccs	PB_GM12878_R2	hg38_SIRV	chr15	66504825	66499323	-	10	1403	41587	144315	ENSG00000174444.14	ENST00000307961.10	RPL4	RPL4-201	Known	Known	None	0.25	None	None	None	None
d5f73005-6f6a-4002-9c8f-fefb6c28d51c	ONT_GM12878_R2	hg38_SIRV	chr16	30076018	30085371	+	9	1367	43528	152342	ENSG00000149923.13	ENST00000279387.11	PPP4C	PPP4C-201	Known	Known	None	0.05000000074505806	None	None	None	None
f24e0198-26e2-4dbc-bfe3-6c03645ceceb	ONT_GM12878_R2	hg38_SIRV	chr2	55232807	55235605	+	5	517	6184	322353	ENSG00000143947.13	ENCODEHT000322353	RPS27A	ENCODEHT000322353	Known	ISM	Suffix	0.30000001192092896	None	None	None	None
55a1b4ba-04c4-4beb-b71e-d13170d470a8	ONT_GM12878_R2	hg38_SIRV	chr19	4910125	4944151	+	8	1225	49497	326756	ENSG00000276043.4	ENCODEHT000326756	UHRF1	ENCODEHT000326756	Known	ISM	Prefix	0.25	None	None	None	None
69f0b673-fb3e-4668-ad46-a835b360d5ae	ONT_GM12878_R2	hg38_SIRV	chr14	49586363	49583580	-	3	275	38838	135121	ENSG00000213741.10	ENST00000245458.10	RPS29	RPS29-201	Known	Known	None	0.20000000298023224	None	None	None	None
8c0e2609-dc74-4317-be6f-e19729a2ab74	ONT_GM12878_R2	hg38_SIRV	chr17	28558248	28554215	-	5	801	45998	326757	ENSG00000087111.20	ENCODEHT000326757	PIGS	ENCODEHT000326757	Known	ISM	Suffix	0.30000001192092896	None	None	None	None
m54284U_191111_172039/138872914/ccs	PB_GM12878_R2	hg38_SIRV	chr7	44796681	44801608	+	5	728	21435	75448	ENSG00000196262.13	ENST00000468812.5	PPIA	PPIA-204	Known	Known	None	0.75	None	None	None	None
fcb8a2bd-a195-4da3-a233-4ecc14bf2b84	ONT_GM12878_R1	hg38_SIRV	chr5	82278352	82276088	-	4	482	16087	57523	ENSG00000186468.12	ENST00000296674.12	RPS23	RPS23-201	Known	Known	None	0.4000000059604645	None	None	None	None
m54284U_191110_105540/117377754/ccs	PB_GM12878_R1	hg38_SIRV	chr11	20387718	20509270	+	16	2482	31178	107362	ENSG00000185238.12	ENST00000331079.10	PRMT3	PRMT3-202	Known	Known	None	0.550000011920929	None	None	None	None
aedd13f7-08b2-4838-bc46-c54cc330739f	ONT_GM12878_R2	hg38_SIRV	chr22	37658761	37666932	+	2	1974	55330	197659	ENSG00000241360.1	ENST00000215904.6	PDXP	PDXP-201	Known	Known	None	0.15000000596046448	None	None	None	None
m54284U_191111_172039/160892738/ccs	PB_GM12878_R2	hg38_SIRV	chr3	39406720	39412434	+	7	1032	9850	35746	ENSG00000168028.13	ENST00000301821.10	RPSA	RPSA-201	Known	Known	None	0.30000001192092896	None	None	None	None
m54284U_191110_105540/1967599/ccs	PB_GM12878_R1	hg38_SIRV	chr4	99950274	99948091	-	5	862	13754	50658	ENSG00000164032.11	ENST00000296417.5	H2AFZ	H2AFZ-201	Known	Known	None	0.4000000059604645	None	None	None	None
m54284U_191111_172039/55445375/ccs	PB_GM12878_R2	hg38_SIRV	chr15	66504842	66499323	-	10	1420	41587	144315	ENSG00000174444.14	ENST00000307961.10	RPL4	RPL4-201	Known	Known	None	0.25	None	None	None	None
m54284U_191110_105540/80480023/ccs	PB_GM12878_R1	hg38_SIRV	chr1	23691806	23696415	+	6	597	756	2719	ENSG00000142676.14	ENST00000643754.2	RPL11	RPL11-206	Known	Known	None	0.25	None	None	None	None
10dcb672-8f0c-43cf-849e-6d601e25640e	ONT_GM12878_R2	hg38_SIRV	chr16	30076018	30085353	+	9	1354	43528	326758	ENSG00000149923.13	ENCODEHT000326758	PPP4C	ENCODEHT000326758	Known	NIC	None	0.6499999761581421	None	None	None	None
d6eb656b-6d1a-4a1e-be1f-8c32cd53366c	ONT_GM12878_R2	hg38_SIRV	chr17	28575518	28554315	-	9	1504	45999	326759	ENSG00000109107.13	ENCODEHT000326759	ALDOC	ENCODEHT000326759	Known	NNC	None	0.05000000074505806	None	None	None	None
m54284U_191111_172039/138939095/ccs	PB_GM12878_R2	hg38_SIRV	chr7	44796681	44801555	+	5	675	21435	75448	ENSG00000196262.13	ENST00000468812.5	PPIA	PPIA-204	Known	Known	None	0.05000000074505806	None	None	None	None
m54284U_191110_105540/80152337/ccs	PB_GM12878_R1	hg38_SIRV	chr19	4910143	4961061	+	17	2754	49497	176150	ENSG00000276043.4	ENST00000615884.4	UHRF1	UHRF1-203	Known	Known	None	0.550000011920929	None	None	None	None
2566887a-0c4b-4630-9f46-ca4b2455fdbc	ONT_GM12878_R1	hg38_SIRV	chr22	37658762	37666932	+	2	1973	55330	197659	ENSG00000241360.1	ENST00000215904.6	PDXP	PDXP-201	Known	Known	None	0.15000000596046448	None	None	None	None
f2366db8-634a-4fe8-bcdc-f2fdd48f499a	ONT_GM12878_R2	hg38_SIRV	chr2	55232807	55235602	+	5	514	6184	322353	ENSG00000143947.13	ENCODEHT000322353	RPS27A	ENCODEHT000322353	Known	ISM	Suffix	0.3499999940395355	None	None	None	None
m54284U_191111_172039/160957008/ccs	PB_GM12878_R2	hg38_SIRV	chr3	39406720	39412434	+	7	1032	9850	35746	ENSG00000168028.13	ENST00000301821.10	RPSA	RPSA-201	Known	Known	None	0.30000001192092896	None	None	None	None
m54284U_191110_105540/118426123/ccs	PB_GM12878_R1	hg38_SIRV	chr11	20387718	20509222	+	16	2426	31178	107362	ENSG00000185238.12	ENST00000331079.10	PRMT3	PRMT3-202	Known	Known	None	0.3499999940395355	None	None	None	None
m54284U_191111_172039/55446345/ccs	PB_GM12878_R2	hg38_SIRV	chr15	66504846	66499323	-	10	1424	41587	144315	ENSG00000174444.14	ENST00000307961.10	RPL4	RPL4-201	Known	Known	None	0.25	None	None	None	None
a4e3b811-6741-4ede-9db8-0898df155b99	ONT_GM12878_R2	hg38_SIRV	chr14	49586360	49583580	-	3	272	38838	135121	ENSG00000213741.10	ENST00000245458.10	RPS29	RPS29-201	Known	Known	None	0.20000000298023224	None	None	None	None
5da9678e-8774-4841-8f29-13493028a393	ONT_GM12878_R1	hg38_SIRV	chr5	82278386	82276088	-	4	516	16087	57523	ENSG00000186468.12	ENST00000296674.12	RPS23	RPS23-201	Known	Known	None	0.4000000059604645	None	None	None	None
m54284U_191110_105540/2032697/ccs	PB_GM12878_R1	hg38_SIRV	chr4	99950271	99948091	-	5	859	13754	50658	ENSG00000164032.11	ENST00000296417.5	H2AFZ	H2AFZ-201	Known	Known	None	0.4000000059604645	None	None	None	None
m54284U_191110_105540/32375849/ccs	PB_GM12878_R1	hg38_SIRV	chr19	4910176	4962151	+	17	3811	49497	176150	ENSG00000276043.4	ENST00000615884.4	UHRF1	UHRF1-203	Known	Known	None	0.15000000596046448	None	None	None	None
m54284U_191110_105540/80480248/ccs	PB_GM12878_R1	hg38_SIRV	chr1	23691806	23696413	+	6	595	756	2719	ENSG00000142676.14	ENST00000643754.2	RPL11	RPL11-206	Known	Known	None	0.25	None	None	None	None
1d522e07-e470-41a5-a3ca-f2dacd1f83f9	ONT_GM12878_R1	hg38_SIRV	chr22	37658762	37666930	+	2	1977	55330	197659	ENSG00000241360.1	ENST00000215904.6	PDXP	PDXP-201	Known	Known	None	0.15000000596046448	None	None	None	None
m54284U_191111_172039/160958543/ccs	PB_GM12878_R2	hg38_SIRV	chr3	39406720	39412434	+	7	1032	9850	35746	ENSG00000168028.13	ENST00000301821.10	RPSA	RPSA-201	Known	Known	None	0.30000001192092896	None	None	None	None
df3dcc7c-ff62-4e76-9a9c-7aba7abcad21	ONT_GM12878_R2	hg38_SIRV	chr16	30076020	30085380	+	9	1378	43528	326633	ENSG00000149923.13	ENCODEHT000326633	PPP4C	ENCODEHT000326633	Known	NIC	None	0.10000000149011612	None	None	None	None
m54284U_191111_172039/139004528/ccs	PB_GM12878_R2	hg38_SIRV	chr7	44796681	44801608	+	5	728	21435	75448	ENSG00000196262.13	ENST00000468812.5	PPIA	PPIA-204	Known	Known	None	0.75	None	None	None	None
m54284U_191110_105540/121637173/ccs	PB_GM12878_R1	hg38_SIRV	chr11	20387718	20508900	+	16	2112	31178	107362	ENSG00000185238.12	ENST00000331079.10	PRMT3	PRMT3-202	Known	Known	None	0.699999988079071	None	None	None	None
70a82f09-0da2-4a06-97b1-3e86afc4b00a	ONT_GM12878_R2	hg38_SIRV	chr17	28556251	28554455	-	3	338	45998	161970	ENSG00000087111.20	ENST00000492429.2	PIGS	PIGS-207	Known	Known	None	0.05000000074505806	None	None	None	None
ea7f44e8-e8ac-4f7c-8830-c3c35789504d	ONT_GM12878_R2	hg38_SIRV	chr14	49586363	49583580	-	3	275	38838	135121	ENSG00000213741.10	ENST00000245458.10	RPS29	RPS29-201	Known	Known	None	0.20000000298023224	None	None	None	None
m54284U_191111_172039/55509199/ccs	PB_GM12878_R2	hg38_SIRV	chr15	66504846	66499323	-	10	1424	41587	144315	ENSG00000174444.14	ENST00000307961.10	RPL4	RPL4-201	Known	Known	None	0.25	None	None	None	None
f86807d5-cc9c-4db4-8014-6d56575fb6a4	ONT_GM12878_R1	hg38_SIRV	chr5	82278342	82276088	-	4	472	16087	57523	ENSG00000186468.12	ENST00000296674.12	RPS23	RPS23-201	Known	Known	None	0.4000000059604645	None	None	None	None
m54284U_191110_105540/124258853/ccs	PB_GM12878_R1	hg38_SIRV	chr19	4910176	4962149	+	17	3797	49497	176150	ENSG00000276043.4	ENST00000615884.4	UHRF1	UHRF1-203	Known	Known	None	0.20000000298023224	None	None	None	None
29599136-9663-4a21-bf6e-f7e25f0a5f75	ONT_GM12878_R2	hg38_SIRV	chr2	55232807	55235600	+	5	512	6184	322353	ENSG00000143947.13	ENCODEHT000322353	RPS27A	ENCODEHT000322353	Known	ISM	Suffix	0.4000000059604645	None	None	None	None
89c2a0f0-e2b1-4a4e-8766-ac0aa9de7e24	ONT_GM12878_R1	hg38_SIRV	chr22	37658762	37666934	+	2	1975	55330	197659	ENSG00000241360.1	ENST00000215904.6	PDXP	PDXP-201	Known	Known	None	0.10000000149011612	None	None	None	None
m54284U_191110_105540/2099213/ccs	PB_GM12878_R1	hg38_SIRV	chr4	99950271	99948091	-	5	859	13754	50658	ENSG00000164032.11	ENST00000296417.5	H2AFZ	H2AFZ-201	Known	Known	None	0.4000000059604645	None	None	None	None
72bcce6d-df44-4e4d-9f04-7eac2cde2a3d	ONT_GM12878_R1	hg38_SIRV	chr17	28571077	28554456	-	11	1287	45998	161971	ENSG00000087111.20	ENST00000395346.6	PIGS	PIGS-203	Known	Known	None	0.10000000149011612	None	None	None	None
m54284U_191110_105540/130353657/ccs	PB_GM12878_R1	hg38_SIRV	chr11	20387718	20509286	+	16	2496	31178	107362	ENSG00000185238.12	ENST00000331079.10	PRMT3	PRMT3-202	Known	Known	None	0.550000011920929	None	None	None	None
m54284U_191111_172039/161023884/ccs	PB_GM12878_R2	hg38_SIRV	chr3	39406720	39412434	+	7	1032	9850	35746	ENSG00000168028.13	ENST00000301821.10	RPSA	RPSA-201	Known	Known	None	0.30000001192092896	None	None	None	None
m54284U_191111_172039/139135055/ccs	PB_GM12878_R2	hg38_SIRV	chr7	44796681	44801631	+	5	751	21435	75448	ENSG00000196262.13	ENST00000468812.5	PPIA	PPIA-204	Known	Known	None	0.20000000298023224	None	None	None	None
3d119ca0-611d-4987-a932-bc93ddbc7a86	ONT_GM12878_R2	hg38_SIRV	chr16	30076018	30085371	+	9	1373	43528	152342	ENSG00000149923.13	ENST00000279387.11	PPP4C	PPP4C-201	Known	Known	None	0.05000000074505806	None	None	None	None
m54284U_191110_105540/80545238/ccs	PB_GM12878_R1	hg38_SIRV	chr1	23691806	23696415	+	6	597	756	2719	ENSG00000142676.14	ENST00000643754.2	RPL11	RPL11-206	Known	Known	None	0.25	None	None	None	None
694e99c9-3a4e-4477-aad6-f714d42f2214	ONT_GM12878_R2	hg38_SIRV	chr14	49586363	49583580	-	3	275	38838	135121	ENSG00000213741.10	ENST00000245458.10	RPS29	RPS29-201	Known	Known	None	0.20000000298023224	None	None	None	None
m54284U_191111_172039/55509251/ccs	PB_GM12878_R2	hg38_SIRV	chr15	66504845	66499323	-	10	1423	41587	144315	ENSG00000174444.14	ENST00000307961.10	RPL4	RPL4-201	Known	Known	None	0.25	None	None	None	None
m54284U_191110_105540/145032118/ccs	PB_GM12878_R1	hg38_SIRV	chr19	4910176	4962145	+	17	3805	49497	176150	ENSG00000276043.4	ENST00000615884.4	UHRF1	UHRF1-203	Known	Known	None	0.30000001192092896	None	None	None	None
8bdeb7a8-4cc0-4dd7-82bc-4d5c3c99180b	ONT_GM12878_R1	hg38_SIRV	chr22	37658762	37666930	+	2	1956	55330	197659	ENSG00000241360.1	ENST00000215904.6	PDXP	PDXP-201	Known	Known	None	0.15000000596046448	None	None	None	None
4ad28c2b-e62b-4295-95da-766c652ca657	ONT_GM12878_R1	hg38_SIRV	chr5	82278342	82276088	-	4	472	16087	57523	ENSG00000186468.12	ENST00000296674.12	RPS23	RPS23-201	Known	Known	None	0.4000000059604645	None	None	None	None
m54284U_191111_172039/161087672/ccs	PB_GM12878_R2	hg38_SIRV	chr3	39406720	39412434	+	7	1032	9850	35746	ENSG00000168028.13	ENST00000301821.10	RPSA	RPSA-201	Known	Known	None	0.30000001192092896	None	None	None	None
m54284U_191110_105540/131138094/ccs	PB_GM12878_R1	hg38_SIRV	chr11	20387718	20509270	+	16	2482	31178	107362	ENSG00000185238.12	ENST00000331079.10	PRMT3	PRMT3-202	Known	Known	None	0.550000011920929	None	None	None	None
0e2d0033-d4bf-4250-aaad-9dfc64615934	ONT_GM12878_R2	hg38_SIRV	chr2	55232807	55235605	+	5	510	6184	322353	ENSG00000143947.13	ENCODEHT000322353	RPS27A	ENCODEHT000322353	Known	ISM	Suffix	0.30000001192092896	None	None	None	None
m54284U_191111_172039/139199766/ccs	PB_GM12878_R2	hg38_SIRV	chr7	44796681	44801608	+	5	728	21435	75448	ENSG00000196262.13	ENST00000468812.5	PPIA	PPIA-204	Known	Known	None	0.75	None	None	None	None
b5810132-e9c0-4489-89b2-3c3feb951d20	ONT_GM12878_R2	hg38_SIRV	chr14	49586365	49583580	-	3	277	38838	135121	ENSG00000213741.10	ENST00000245458.10	RPS29	RPS29-201	Known	Known	None	0.20000000298023224	None	None	None	None
f64d476c-768f-406b-aa34-bee6fda29fe2	ONT_GM12878_R1	hg38_SIRV	chr17	28571494	28556869	-	8	1310	45998	326760	ENSG00000087111.20	ENCODEHT000326760	PIGS	ENCODEHT000326760	Known	ISM	Prefix	0.25	None	None	None	None
8f8a44e9-97ea-4bc4-a870-3f5dd3cd23b3	ONT_GM12878_R1	hg38_SIRV	chr16	30076019	30085375	+	9	1362	43528	152342	ENSG00000149923.13	ENST00000279387.11	PPP4C	PPP4C-201	Known	Known	None	0.10000000149011612	None	None	None	None
m54284U_191110_105540/2099435/ccs	PB_GM12878_R1	hg38_SIRV	chr4	99950275	99948091	-	5	863	13754	50658	ENSG00000164032.11	ENST00000296417.5	H2AFZ	H2AFZ-201	Known	Known	None	0.4000000059604645	None	None	None	None
m54284U_191111_172039/55642735/ccs	PB_GM12878_R2	hg38_SIRV	chr15	66504845	66499323	-	10	1429	41587	144315	ENSG00000174444.14	ENST00000307961.10	RPL4	RPL4-201	Known	Known	None	0.25	None	None	None	None
m54284U_191110_105540/166397986/ccs	PB_GM12878_R1	hg38_SIRV	chr19	4910176	4962153	+	17	3813	49497	176150	ENSG00000276043.4	ENST00000615884.4	UHRF1	UHRF1-203	Known	Known	None	0.15000000596046448	None	None	None	None
e5b9c560-6135-4804-b871-a8bc48cbf6f5	ONT_GM12878_R1	hg38_SIRV	chr16	30076019	30085371	+	8	1261	43528	326761	ENSG00000149923.13	ENCODEHT000326761	PPP4C	ENCODEHT000326761	Known	NIC	None	0.05000000074505806	None	None	None	None
144009f8-5d1a-424e-9068-536bd9aa7cf6	ONT_GM12878_R1	hg38_SIRV	chr5	82278343	82276088	-	4	473	16087	57523	ENSG00000186468.12	ENST00000296674.12	RPS23	RPS23-201	Known	Known	None	0.4000000059604645	None	None	None	None
m54284U_191110_105540/80676118/ccs	PB_GM12878_R1	hg38_SIRV	chr1	23691806	23696424	+	6	606	756	2719	ENSG00000142676.14	ENST00000643754.2	RPL11	RPL11-206	Known	Known	None	0.05000000074505806	None	None	None	None
c414018a-578d-46fa-a97f-91675c47686e	ONT_GM12878_R1	hg38_SIRV	chr22	37658762	37666932	+	2	1967	55330	197659	ENSG00000241360.1	ENST00000215904.6	PDXP	PDXP-201	Known	Known	None	0.15000000596046448	None	None	None	None
m54284U_191111_172039/161089055/ccs	PB_GM12878_R2	hg38_SIRV	chr3	39406720	39412435	+	7	1033	9850	35746	ENSG00000168028.13	ENST00000301821.10	RPSA	RPSA-201	Known	Known	None	0.25	None	None	None	None
m54284U_191110_105540/136643772/ccs	PB_GM12878_R1	hg38_SIRV	chr11	20387718	20509270	+	16	2482	31178	107362	ENSG00000185238.12	ENST00000331079.10	PRMT3	PRMT3-202	Known	Known	None	0.550000011920929	None	None	None	None
3dd975ef-8b86-4112-b782-f168da7f50fa	ONT_GM12878_R2	hg38_SIRV	chr14	49586360	49583580	-	3	272	38838	135121	ENSG00000213741.10	ENST00000245458.10	RPS29	RPS29-201	Known	Known	None	0.20000000298023224	None	None	None	None
m54284U_191111_172039/55705835/ccs	PB_GM12878_R2	hg38_SIRV	chr15	66504815	66499323	-	10	1393	41587	144315	ENSG00000174444.14	ENST00000307961.10	RPL4	RPL4-201	Known	Known	None	0.25	None	None	None	None
m54284U_191110_105540/48891009/ccs	PB_GM12878_R1	hg38_SIRV	chr19	4910180	4962149	+	17	3805	49497	176150	ENSG00000276043.4	ENST00000615884.4	UHRF1	UHRF1-203	Known	Known	None	0.20000000298023224	None	None	None	None
m54284U_191111_172039/139265707/ccs	PB_GM12878_R2	hg38_SIRV	chr7	44796681	44801608	+	5	728	21435	75448	ENSG00000196262.13	ENST00000468812.5	PPIA	PPIA-204	Known	Known	None	0.75	None	None	None	None
m54284U_191110_105540/74317899/ccs	PB_GM12878_R1	hg38_SIRV	chr17	28558117	28559028	+	1	912	77832	326762	ENCODEHG000077832	ENCODEHT000326762	ENCODEHG000077832	ENCODEHT000326762	Antisense	Antisense	None	0.25	None	None	None	None
28c5a82a-95b7-4a66-b778-d416b2930a34	ONT_GM12878_R2	hg38_SIRV	chr2	55232807	55235609	+	5	514	6184	322353	ENSG00000143947.13	ENCODEHT000322353	RPS27A	ENCODEHT000322353	Known	ISM	Suffix	0.20000000298023224	None	None	None	None
m54284U_191110_105540/130091132/ccs	PB_GM12878_R1	hg38_SIRV	chr19	4910184	4962153	+	16	3577	49497	326763	ENSG00000276043.4	ENCODEHT000326763	UHRF1	ENCODEHT000326763	Known	NNC	None	0.15000000596046448	None	None	None	None
m54284U_191110_105540/2294666/ccs	PB_GM12878_R1	hg38_SIRV	chr4	99950274	99948091	-	5	862	13754	50658	ENSG00000164032.11	ENST00000296417.5	H2AFZ	H2AFZ-201	Known	Known	None	0.4000000059604645	None	None	None	None
d6f2f15a-78c9-49a7-8bff-ef8a24b21c7c	ONT_GM12878_R2	hg38_SIRV	chr22	37658762	37666870	+	2	1911	55330	197659	ENSG00000241360.1	ENST00000215904.6	PDXP	PDXP-201	Known	Known	None	0.10000000149011612	None	None	None	None
m54284U_191110_105540/147655319/ccs	PB_GM12878_R1	hg38_SIRV	chr11	20387718	20509257	+	16	2469	31178	107362	ENSG00000185238.12	ENST00000331079.10	PRMT3	PRMT3-202	Known	Known	None	0.5	None	None	None	None
m54284U_191111_172039/161089378/ccs	PB_GM12878_R2	hg38_SIRV	chr3	39406720	39412434	+	7	1032	9850	35746	ENSG00000168028.13	ENST00000301821.10	RPSA	RPSA-201	Known	Known	None	0.30000001192092896	None	None	None	None
753e9e18-cab6-48a2-8fec-4cb2f7118596	ONT_GM12878_R1	hg38_SIRV	chr5	82278343	82276088	-	4	467	16087	57523	ENSG00000186468.12	ENST00000296674.12	RPS23	RPS23-201	Known	Known	None	0.4000000059604645	None	None	None	None
m54284U_191111_172039/55772238/ccs	PB_GM12878_R2	hg38_SIRV	chr15	66504831	66499323	-	10	1409	41587	144315	ENSG00000174444.14	ENST00000307961.10	RPL4	RPL4-201	Known	Known	None	0.25	None	None	None	None
6de95ed5-646b-4ab3-bc79-13b234449e0f	ONT_GM12878_R1	hg38_SIRV	chr16	30076015	30085271	+	9	1280	43528	326629	ENSG00000149923.13	ENCODEHT000326629	PPP4C	ENCODEHT000326629	Known	NNC	None	0.20000000298023224	None	None	None	None
cffa0ad5-141d-4a7f-8e26-2d6ba5d35815	ONT_GM12878_R2	hg38_SIRV	chr14	49586360	49583580	-	3	272	38838	135121	ENSG00000213741.10	ENST00000245458.10	RPS29	RPS29-201	Known	Known	None	0.20000000298023224	None	None	None	None
m54284U_191110_105540/80677152/ccs	PB_GM12878_R1	hg38_SIRV	chr1	23691806	23696413	+	6	595	756	2719	ENSG00000142676.14	ENST00000643754.2	RPL11	RPL11-206	Known	Known	None	0.25	None	None	None	None
m54284U_191111_172039/139395808/ccs	PB_GM12878_R2	hg38_SIRV	chr7	44796681	44801606	+	5	726	21435	75448	ENSG00000196262.13	ENST00000468812.5	PPIA	PPIA-204	Known	Known	None	0.6499999761581421	None	None	None	None
m54284U_191111_172039/139856594/ccs	PB_GM12878_R2	hg38_SIRV	chr17	28558185	28559030	+	1	910	77832	326762	ENCODEHG000077832	ENCODEHT000326762	ENCODEHG000077832	ENCODEHT000326762	Antisense	Antisense	None	0.20000000298023224	None	None	None	None
f03a4620-5f15-492d-9508-5f2a997b6f7f	ONT_GM12878_R2	hg38_SIRV	chr22	37658762	37666931	+	2	1972	55330	197659	ENSG00000241360.1	ENST00000215904.6	PDXP	PDXP-201	Known	Known	None	0.15000000596046448	None	None	None	None
m54284U_191110_105540/150472256/ccs	PB_GM12878_R1	hg38_SIRV	chr11	20387718	20509258	+	16	2470	31178	107362	ENSG00000185238.12	ENST00000331079.10	PRMT3	PRMT3-202	Known	Known	None	0.5	None	None	None	None
m54284U_191111_172039/64620593/ccs	PB_GM12878_R2	hg38_SIRV	chr19	4910190	4962147	+	17	3793	49497	176150	ENSG00000276043.4	ENST00000615884.4	UHRF1	UHRF1-203	Known	Known	None	0.25	None	None	None	None
m54284U_191111_172039/161153567/ccs	PB_GM12878_R2	hg38_SIRV	chr3	39406720	39412441	+	7	1039	9850	35746	ENSG00000168028.13	ENST00000301821.10	RPSA	RPSA-201	Known	Known	None	0.10000000149011612	None	None	None	None
d6b5ee0a-5e90-4108-97f5-328bf90c762b	ONT_GM12878_R2	hg38_SIRV	chr2	55232807	55235605	+	5	510	6184	322353	ENSG00000143947.13	ENCODEHT000322353	RPS27A	ENCODEHT000322353	Known	ISM	Suffix	0.30000001192092896	None	None	None	None
m54284U_191110_105540/2295175/ccs	PB_GM12878_R1	hg38_SIRV	chr4	99950271	99948091	-	5	859	13754	50658	ENSG00000164032.11	ENST00000296417.5	H2AFZ	H2AFZ-201	Known	Known	None	0.4000000059604645	None	None	None	None
m54284U_191111_172039/55773306/ccs	PB_GM12878_R2	hg38_SIRV	chr15	66504846	66499323	-	10	1424	41587	144315	ENSG00000174444.14	ENST00000307961.10	RPL4	RPL4-201	Known	Known	None	0.25	None	None	None	None
37259268-eeaa-44a6-8925-4d4a21fbfc6e	ONT_GM12878_R2	hg38_SIRV	chr14	49586367	49583580	-	3	279	38838	135121	ENSG00000213741.10	ENST00000245458.10	RPS29	RPS29-201	Known	Known	None	0.20000000298023224	None	None	None	None
9062fc12-1061-40f6-ade7-85d7dfbdebaa	ONT_GM12878_R1	hg38_SIRV	chr5	82278343	82276088	-	4	473	16087	57523	ENSG00000186468.12	ENST00000296674.12	RPS23	RPS23-201	Known	Known	None	0.4000000059604645	None	None	None	None
7129b823-f745-4b68-b6fb-04c926f712fd	ONT_GM12878_R1	hg38_SIRV	chr16	30076017	30085372	+	9	1375	43528	326673	ENSG00000149923.13	ENCODEHT000326673	PPP4C	ENCODEHT000326673	Known	NIC	None	0.05000000074505806	None	None	None	None
m54284U_191111_172039/139660016/ccs	PB_GM12878_R2	hg38_SIRV	chr7	44796681	44801608	+	5	728	21435	75448	ENSG00000196262.13	ENST00000468812.5	PPIA	PPIA-204	Known	Known	None	0.75	None	None	None	None
m54284U_191110_105540/80741788/ccs	PB_GM12878_R1	hg38_SIRV	chr1	23691806	23696415	+	6	597	756	2719	ENSG00000142676.14	ENST00000643754.2	RPL11	RPL11-206	Known	Known	None	0.25	None	None	None	None
34d012e8-0162-48e4-9e61-eadd1c3a81f7	ONT_GM12878_R1	hg38_SIRV	chr19	4910941	4962152	+	16	3680	49497	326764	ENSG00000276043.4	ENCODEHT000326764	UHRF1	ENCODEHT000326764	Known	NIC	None	0.15000000596046448	None	None	None	None
5eed12f5-d32c-4345-ba18-5d4df0dbb869	ONT_GM12878_R1	hg38_SIRV	chr17	28571491	28558475	-	8	924	45998	326765	ENSG00000087111.20	ENCODEHT000326765	PIGS	ENCODEHT000326765	Known	ISM	Prefix	0.30000001192092896	None	None	None	None
cf518082-09ee-4050-8f43-476a4a9aac3a	ONT_GM12878_R1	hg38_SIRV	chr22	37658763	37666061	+	2	1101	55330	197659	ENSG00000241360.1	ENST00000215904.6	PDXP	PDXP-201	Known	Known	None	0.15000000596046448	None	None	None	None
m54284U_191111_172039/161153575/ccs	PB_GM12878_R2	hg38_SIRV	chr3	39406720	39412434	+	7	1032	9850	35746	ENSG00000168028.13	ENST00000301821.10	RPSA	RPSA-201	Known	Known	None	0.30000001192092896	None	None	None	None
m54284U_191110_105540/151716158/ccs	PB_GM12878_R1	hg38_SIRV	chr11	20387718	20508899	+	16	2111	31178	107362	ENSG00000185238.12	ENST00000331079.10	PRMT3	PRMT3-202	Known	Known	None	0.6499999761581421	None	None	None	None
255e1c6c-2a0d-4721-8876-99d4fb382c6d	ONT_GM12878_R2	hg38_SIRV	chr14	49586353	49583580	-	3	265	38838	135121	ENSG00000213741.10	ENST00000245458.10	RPS29	RPS29-201	Known	Known	None	0.20000000298023224	None	None	None	None
m54284U_191111_172039/55902699/ccs	PB_GM12878_R2	hg38_SIRV	chr15	66504846	66499323	-	10	1424	41587	144315	ENSG00000174444.14	ENST00000307961.10	RPL4	RPL4-201	Known	Known	None	0.25	None	None	None	None
m54284U_191110_105540/2360488/ccs	PB_GM12878_R1	hg38_SIRV	chr4	99950274	99948091	-	5	862	13754	50658	ENSG00000164032.11	ENST00000296417.5	H2AFZ	H2AFZ-201	Known	Known	None	0.4000000059604645	None	None	None	None
fb137c0c-5596-49e3-a8a0-7f74d471f2ac	ONT_GM12878_R1	hg38_SIRV	chr5	82278344	82276088	-	4	481	16087	57523	ENSG00000186468.12	ENST00000296674.12	RPS23	RPS23-201	Known	Known	None	0.4000000059604645	None	None	None	None
055c9ed6-e0ab-49a0-af6b-6f261db6954f	ONT_GM12878_R2	hg38_SIRV	chr16	30076019	30085370	+	9	1371	43528	152342	ENSG00000149923.13	ENST00000279387.11	PPP4C	PPP4C-201	Known	Known	None	0.10000000149011612	None	None	None	None
619b9dc8-c48c-4f94-b3c2-ba80de4dbe40	ONT_GM12878_R2	hg38_SIRV	chr2	55232807	55235600	+	5	503	6184	322353	ENSG00000143947.13	ENCODEHT000322353	RPS27A	ENCODEHT000322353	Known	ISM	Suffix	0.4000000059604645	None	None	None	None
m54284U_191111_172039/140445241/ccs	PB_GM12878_R2	hg38_SIRV	chr7	44796681	44801608	+	5	728	21435	75448	ENSG00000196262.13	ENST00000468812.5	PPIA	PPIA-204	Known	Known	None	0.75	None	None	None	None
m54284U_191111_172039/161153723/ccs	PB_GM12878_R2	hg38_SIRV	chr3	39406720	39412434	+	7	1032	9850	35746	ENSG00000168028.13	ENST00000301821.10	RPSA	RPSA-201	Known	Known	None	0.30000001192092896	None	None	None	None
m54284U_191110_105540/153290986/ccs	PB_GM12878_R1	hg38_SIRV	chr11	20387718	20509266	+	16	2478	31178	107362	ENSG00000185238.12	ENST00000331079.10	PRMT3	PRMT3-202	Known	Known	None	0.44999998807907104	None	None	None	None
m54284U_191110_105540/80808606/ccs	PB_GM12878_R1	hg38_SIRV	chr1	23691806	23696412	+	6	594	756	2719	ENSG00000142676.14	ENST00000643754.2	RPL11	RPL11-206	Known	Known	None	0.25	None	None	None	None
784ebf82-c54d-4bc9-9a37-132e3a3a1706	ONT_GM12878_R2	hg38_SIRV	chr14	49586364	49583580	-	3	276	38838	135121	ENSG00000213741.10	ENST00000245458.10	RPS29	RPS29-201	Known	Known	None	0.20000000298023224	None	None	None	None
d36ba25c-f17b-4b75-bd2b-2cebb8f64e8e	ONT_GM12878_R1	hg38_SIRV	chr22	37658765	37666930	+	2	1948	55330	197659	ENSG00000241360.1	ENST00000215904.6	PDXP	PDXP-201	Known	Known	None	0.15000000596046448	None	None	None	None
m54284U_191111_172039/64422202/ccs	PB_GM12878_R2	hg38_SIRV	chr19	4913794	4913271	-	1	524	77833	326766	ENCODEHG000077833	ENCODEHT000326766	ENCODEHG000077833	ENCODEHT000326766	Antisense	Antisense	None	0.8999999761581421	None	None	None	None
m54284U_191111_172039/55967958/ccs	PB_GM12878_R2	hg38_SIRV	chr15	66504850	66499323	-	10	1428	41587	144315	ENSG00000174444.14	ENST00000307961.10	RPL4	RPL4-201	Known	Known	None	0.25	None	None	None	None
1f8e7034-3cb9-4bfa-b13d-61be82c5e73a	ONT_GM12878_R2	hg38_SIRV	chr17	28571186	28558513	-	7	861	45998	326767	ENSG00000087111.20	ENCODEHT000326767	PIGS	ENCODEHT000326767	Known	ISM	Both	0.20000000298023224	None	None	None	None
728075ef-cac0-485d-81a0-940c3fd5d61c	ONT_GM12878_R2	hg38_SIRV	chr16	30076019	30085371	+	8	1314	43528	152350	ENSG00000149923.13	ENST00000627746.2	PPP4C	PPP4C-214	Known	Known	None	0.05000000074505806	None	None	None	None
m54284U_191110_105540/2491055/ccs	PB_GM12878_R1	hg38_SIRV	chr4	99950274	99948091	-	5	862	13754	50658	ENSG00000164032.11	ENST00000296417.5	H2AFZ	H2AFZ-201	Known	Known	None	0.4000000059604645	None	None	None	None
m54284U_191111_172039/161154580/ccs	PB_GM12878_R2	hg38_SIRV	chr3	39406720	39412433	+	7	1031	9850	35746	ENSG00000168028.13	ENST00000301821.10	RPSA	RPSA-201	Known	Known	None	0.30000001192092896	None	None	None	None
76c94e37-df15-474e-a4db-17c3388c4a16	ONT_GM12878_R1	hg38_SIRV	chr5	82277853	82276088	-	3	444	16087	57528	ENSG00000186468.12	ENST00000504293.5	RPS23	RPS23-203	Known	Known	None	0.4000000059604645	None	None	None	None
m54284U_191110_105540/154667256/ccs	PB_GM12878_R1	hg38_SIRV	chr11	20387718	20509253	+	16	2465	31178	107362	ENSG00000185238.12	ENST00000331079.10	PRMT3	PRMT3-202	Known	Known	None	0.44999998807907104	None	None	None	None
eba9025d-dbd4-4cf4-882d-a76c536e2d19	ONT_GM12878_R2	hg38_SIRV	chr14	49586364	49583580	-	3	283	38838	135121	ENSG00000213741.10	ENST00000245458.10	RPS29	RPS29-201	Known	Known	None	0.20000000298023224	None	None	None	None
5dcfa90f-af0d-4a4c-b2f0-d52f6459dbd0	ONT_GM12878_R2	hg38_SIRV	chr22	37658765	37666934	+	2	1957	55330	197659	ENSG00000241360.1	ENST00000215904.6	PDXP	PDXP-201	Known	Known	None	0.10000000149011612	None	None	None	None
m54284U_191111_172039/140968225/ccs	PB_GM12878_R2	hg38_SIRV	chr7	44796681	44801608	+	5	728	21435	75448	ENSG00000196262.13	ENST00000468812.5	PPIA	PPIA-204	Known	Known	None	0.75	None	None	None	None
2e3a79a4-7a79-4deb-a4c3-36ba9683ff53	ONT_GM12878_R2	hg38_SIRV	chr2	55232807	55235605	+	5	509	6184	322353	ENSG00000143947.13	ENCODEHT000322353	RPS27A	ENCODEHT000322353	Known	ISM	Suffix	0.30000001192092896	None	None	None	None
m54284U_191111_172039/55970624/ccs	PB_GM12878_R2	hg38_SIRV	chr15	66504846	66499323	-	10	1424	41587	144315	ENSG00000174444.14	ENST00000307961.10	RPL4	RPL4-201	Known	Known	None	0.25	None	None	None	None
m54284U_191110_105540/81003505/ccs	PB_GM12878_R1	hg38_SIRV	chr1	23691806	23696422	+	6	604	756	2719	ENSG00000142676.14	ENST00000643754.2	RPL11	RPL11-206	Known	Known	None	0.10000000149011612	None	None	None	None
m54284U_191111_172039/22020165/ccs	PB_GM12878_R2	hg38_SIRV	chr19	4915079	4913830	-	1	1250	77834	326768	ENCODEHG000077834	ENCODEHT000326768	ENCODEHG000077834	ENCODEHT000326768	Antisense	Antisense	None	1.0	None	None	None	None
m54284U_191111_172039/161284223/ccs	PB_GM12878_R2	hg38_SIRV	chr3	39406720	39412434	+	7	1032	9850	35746	ENSG00000168028.13	ENST00000301821.10	RPSA	RPSA-201	Known	Known	None	0.30000001192092896	None	None	None	None
f2505487-af15-464f-a977-6c3d8b978c46	ONT_GM12878_R2	hg38_SIRV	chr16	30076019	30085371	+	9	1352	43528	152342	ENSG00000149923.13	ENST00000279387.11	PPP4C	PPP4C-201	Known	Known	None	0.05000000074505806	None	None	None	None
b86f4c8f-a9f9-4ccc-a1c9-a13623650dd4	ONT_GM12878_R2	hg38_SIRV	chr14	49586364	49583580	-	3	276	38838	135121	ENSG00000213741.10	ENST00000245458.10	RPS29	RPS29-201	Known	Known	None	0.20000000298023224	None	None	None	None
m54284U_191110_105540/166922544/ccs	PB_GM12878_R1	hg38_SIRV	chr19	4915024	4913888	-	1	1101	77834	326768	ENCODEHG000077834	ENCODEHT000326768	ENCODEHG000077834	ENCODEHT000326768	Antisense	Antisense	None	0.4000000059604645	None	None	None	None
011199f7-a46d-490d-98ac-6f0071b6c120	ONT_GM12878_R2	hg38_SIRV	chr22	37658766	37666933	+	2	1963	55330	197659	ENSG00000241360.1	ENST00000215904.6	PDXP	PDXP-201	Known	Known	None	0.15000000596046448	None	None	None	None
c2a9d88e-8b77-4f32-85d4-d7caa9242cdc	ONT_GM12878_R1	hg38_SIRV	chr5	82277842	82276088	-	3	439	16087	57528	ENSG00000186468.12	ENST00000504293.5	RPS23	RPS23-203	Known	Known	None	0.4000000059604645	None	None	None	None
m54284U_191110_105540/155386631/ccs	PB_GM12878_R1	hg38_SIRV	chr11	20387718	20509327	+	16	2537	31178	107362	ENSG00000185238.12	ENST00000331079.10	PRMT3	PRMT3-202	Known	Known	None	0.6000000238418579	None	None	None	None
m54284U_191110_105540/2491628/ccs	PB_GM12878_R1	hg38_SIRV	chr4	99950274	99948091	-	5	862	13754	50658	ENSG00000164032.11	ENST00000296417.5	H2AFZ	H2AFZ-201	Known	Known	None	0.4000000059604645	None	None	None	None
m54284U_191111_172039/141035397/ccs	PB_GM12878_R2	hg38_SIRV	chr7	44796681	44801606	+	5	726	21435	75448	ENSG00000196262.13	ENST00000468812.5	PPIA	PPIA-204	Known	Known	None	0.6499999761581421	None	None	None	None
14c21cdb-8d7b-4392-b735-429941e51f15	ONT_GM12878_R2	hg38_SIRV	chr17	28571490	28563843	-	4	345	45998	161980	ENSG00000087111.20	ENST00000577594.5	PIGS	PIGS-208	Known	Known	None	0.10000000149011612	None	None	None	None
m54284U_191111_172039/56034681/ccs	PB_GM12878_R2	hg38_SIRV	chr15	66504836	66499323	-	10	1414	41587	144315	ENSG00000174444.14	ENST00000307961.10	RPL4	RPL4-201	Known	Known	None	0.25	None	None	None	None
25e2505a-a999-4d1c-8c5e-57fe91b91199	ONT_GM12878_R2	hg38_SIRV	chr2	55232807	55235611	+	5	523	6184	322353	ENSG00000143947.13	ENCODEHT000322353	RPS27A	ENCODEHT000322353	Known	ISM	Suffix	0.15000000596046448	None	None	None	None
m54284U_191111_172039/161284471/ccs	PB_GM12878_R2	hg38_SIRV	chr3	39406720	39412434	+	7	1032	9850	35746	ENSG00000168028.13	ENST00000301821.10	RPSA	RPSA-201	Known	Known	None	0.30000001192092896	None	None	None	None
m54284U_191110_105540/81134051/ccs	PB_GM12878_R1	hg38_SIRV	chr1	23691806	23696415	+	6	597	756	2719	ENSG00000142676.14	ENST00000643754.2	RPL11	RPL11-206	Known	Known	None	0.25	None	None	None	None
5c32d486-1800-4c6d-8845-72980858cb2a	ONT_GM12878_R1	hg38_SIRV	chr22	37658767	37666932	+	2	1968	55330	197659	ENSG00000241360.1	ENST00000215904.6	PDXP	PDXP-201	Known	Known	None	0.15000000596046448	None	None	None	None
54932eef-c962-4f7b-aa4e-54a0773399a0	ONT_GM12878_R2	hg38_SIRV	chr16	30076019	30085371	+	9	1351	43528	152342	ENSG00000149923.13	ENST00000279387.11	PPP4C	PPP4C-201	Known	Known	None	0.05000000074505806	None	None	None	None
m54284U_191110_105540/165808649/ccs	PB_GM12878_R1	hg38_SIRV	chr11	20387718	20508934	+	16	2146	31178	107362	ENSG00000185238.12	ENST00000331079.10	PRMT3	PRMT3-202	Known	Known	None	0.44999998807907104	None	None	None	None
e4b2b82d-437c-4128-b34e-149d994cdbf0	ONT_GM12878_R2	hg38_SIRV	chr14	49586360	49583580	-	3	272	38838	135121	ENSG00000213741.10	ENST00000245458.10	RPS29	RPS29-201	Known	Known	None	0.20000000298023224	None	None	None	None
m54284U_191110_105540/135268456/ccs	PB_GM12878_R1	hg38_SIRV	chr19	4917975	4917138	-	1	838	77835	326769	ENCODEHG000077835	ENCODEHT000326769	ENCODEHG000077835	ENCODEHT000326769	Antisense	Antisense	None	0.949999988079071	None	None	None	None
m54284U_191111_172039/141100181/ccs	PB_GM12878_R2	hg38_SIRV	chr7	44796681	44801633	+	5	753	21435	75448	ENSG00000196262.13	ENST00000468812.5	PPIA	PPIA-204	Known	Known	None	0.20000000298023224	None	None	None	None
75ae500b-5a11-43c7-aca2-91fdfb6628a1	ONT_GM12878_R1	hg38_SIRV	chr5	82278339	82276088	-	4	469	16087	57523	ENSG00000186468.12	ENST00000296674.12	RPS23	RPS23-201	Known	Known	None	0.4000000059604645	None	None	None	None
m54284U_191111_172039/56035588/ccs	PB_GM12878_R2	hg38_SIRV	chr15	66504846	66499323	-	10	1424	41587	144315	ENSG00000174444.14	ENST00000307961.10	RPL4	RPL4-201	Known	Known	None	0.25	None	None	None	None
m54284U_191110_105540/2687740/ccs	PB_GM12878_R1	hg38_SIRV	chr4	99950274	99948091	-	5	862	13754	50658	ENSG00000164032.11	ENST00000296417.5	H2AFZ	H2AFZ-201	Known	Known	None	0.4000000059604645	None	None	None	None
98341d61-42a6-4100-b6c5-9b570d3a2854	ONT_GM12878_R2	hg38_SIRV	chr17	28571522	28563848	-	4	372	45998	161980	ENSG00000087111.20	ENST00000577594.5	PIGS	PIGS-208	Known	Known	None	0.15000000596046448	None	None	None	None
m54284U_191111_172039/161284809/ccs	PB_GM12878_R2	hg38_SIRV	chr3	39406720	39412434	+	7	1032	9850	35746	ENSG00000168028.13	ENST00000301821.10	RPSA	RPSA-201	Known	Known	None	0.30000001192092896	None	None	None	None
04b4f7d8-137a-40a8-acfc-3de7256e8d3d	ONT_GM12878_R1	hg38_SIRV	chr16	30076020	30085371	+	9	1365	43528	152342	ENSG00000149923.13	ENST00000279387.11	PPP4C	PPP4C-201	Known	Known	None	0.05000000074505806	None	None	None	None
m54284U_191110_105540/168559170/ccs	PB_GM12878_R1	hg38_SIRV	chr11	20387718	20509254	+	16	2466	31178	107362	ENSG00000185238.12	ENST00000331079.10	PRMT3	PRMT3-202	Known	Known	None	0.44999998807907104	None	None	None	None
fd3b6a06-4dfc-44e9-af79-2b22fe40ddc5	ONT_GM12878_R2	hg38_SIRV	chr22	37658767	37666932	+	2	1955	55330	197659	ENSG00000241360.1	ENST00000215904.6	PDXP	PDXP-201	Known	Known	None	0.15000000596046448	None	None	None	None
fe6c9e57-864f-4cde-98a0-5defb17f5636	ONT_GM12878_R2	hg38_SIRV	chr14	49586367	49583580	-	3	273	38838	135121	ENSG00000213741.10	ENST00000245458.10	RPS29	RPS29-201	Known	Known	None	0.20000000298023224	None	None	None	None
m54284U_191111_172039/141295823/ccs	PB_GM12878_R2	hg38_SIRV	chr7	44796681	44801608	+	5	728	21435	75448	ENSG00000196262.13	ENST00000468812.5	PPIA	PPIA-204	Known	Known	None	0.75	None	None	None	None
79c4142a-5839-48be-b5ba-0e9b27fcd41b	ONT_GM12878_R1	hg38_SIRV	chr5	82278343	82276088	-	4	473	16087	57523	ENSG00000186468.12	ENST00000296674.12	RPS23	RPS23-201	Known	Known	None	0.4000000059604645	None	None	None	None
m54284U_191111_172039/56100437/ccs	PB_GM12878_R2	hg38_SIRV	chr15	66504846	66499323	-	10	1424	41587	144315	ENSG00000174444.14	ENST00000307961.10	RPL4	RPL4-201	Known	Known	None	0.25	None	None	None	None
m54284U_191110_105540/18221661/ccs	PB_GM12878_R1	hg38_SIRV	chr19	4919131	4918740	-	1	392	77836	326770	ENCODEHG000077836	ENCODEHT000326770	ENCODEHG000077836	ENCODEHT000326770	Antisense	Antisense	None	1.0	None	None	None	None
5241ed3a-7ef6-4db3-9ec2-b05950729bb9	ONT_GM12878_R2	hg38_SIRV	chr2	55232807	55235605	+	5	517	6184	322353	ENSG00000143947.13	ENCODEHT000322353	RPS27A	ENCODEHT000322353	Known	ISM	Suffix	0.30000001192092896	None	None	None	None
m54284U_191110_105540/81135562/ccs	PB_GM12878_R1	hg38_SIRV	chr1	23691806	23696415	+	6	597	756	2719	ENSG00000142676.14	ENST00000643754.2	RPL11	RPL11-206	Known	Known	None	0.25	None	None	None	None
59973924-0880-4441-82ab-f9877aab5ff8	ONT_GM12878_R1	hg38_SIRV	chr16	30076021	30085370	+	9	1369	43528	152342	ENSG00000149923.13	ENST00000279387.11	PPP4C	PPP4C-201	Known	Known	None	0.10000000149011612	None	None	None	None
m54284U_191111_172039/161285089/ccs	PB_GM12878_R2	hg38_SIRV	chr3	39406720	39412434	+	7	1032	9850	35746	ENSG00000168028.13	ENST00000301821.10	RPSA	RPSA-201	Known	Known	None	0.30000001192092896	None	None	None	None
m54284U_191110_105540/2754928/ccs	PB_GM12878_R1	hg38_SIRV	chr4	99950271	99948091	-	5	859	13754	50658	ENSG00000164032.11	ENST00000296417.5	H2AFZ	H2AFZ-201	Known	Known	None	0.4000000059604645	None	None	None	None
m54284U_191110_105540/95357609/ccs	PB_GM12878_R1	hg38_SIRV	chr17	28565663	28566226	+	1	564	77837	326771	ENCODEHG000077837	ENCODEHT000326771	ENCODEHG000077837	ENCODEHT000326771	Antisense	Antisense	None	0.949999988079071	None	None	None	None
m54284U_191110_105540/171051805/ccs	PB_GM12878_R1	hg38_SIRV	chr11	20387718	20508900	+	16	2112	31178	107362	ENSG00000185238.12	ENST00000331079.10	PRMT3	PRMT3-202	Known	Known	None	0.699999988079071	None	None	None	None
a69ee05d-e482-4f08-8fda-5dce9beaffed	ONT_GM12878_R2	hg38_SIRV	chr22	37658769	37666909	+	2	1937	55330	197659	ENSG00000241360.1	ENST00000215904.6	PDXP	PDXP-201	Known	Known	None	0.30000001192092896	None	None	None	None
69e4af67-544f-42f0-b9a6-cf879c48b75e	ONT_GM12878_R2	hg38_SIRV	chr14	49586359	49583580	-	3	271	38838	135121	ENSG00000213741.10	ENST00000245458.10	RPS29	RPS29-201	Known	Known	None	0.20000000298023224	None	None	None	None
m54284U_191111_172039/141362061/ccs	PB_GM12878_R2	hg38_SIRV	chr7	44796681	44801608	+	5	728	21435	75448	ENSG00000196262.13	ENST00000468812.5	PPIA	PPIA-204	Known	Known	None	0.75	None	None	None	None
81a93401-328a-4e5a-ab81-7a6f21c86b92	ONT_GM12878_R1	hg38_SIRV	chr5	82277853	82276088	-	3	450	16087	57528	ENSG00000186468.12	ENST00000504293.5	RPS23	RPS23-203	Known	Known	None	0.4000000059604645	None	None	None	None
m54284U_191111_172039/140773344/ccs	PB_GM12878_R2	hg38_SIRV	chr19	4919294	4918740	-	1	555	77836	326770	ENCODEHG000077836	ENCODEHT000326770	ENCODEHG000077836	ENCODEHT000326770	Antisense	Antisense	None	1.0	None	None	None	None
m54284U_191111_172039/56164678/ccs	PB_GM12878_R2	hg38_SIRV	chr15	66504846	66499323	-	10	1424	41587	144315	ENSG00000174444.14	ENST00000307961.10	RPL4	RPL4-201	Known	Known	None	0.25	None	None	None	None
m54284U_191111_172039/161286478/ccs	PB_GM12878_R2	hg38_SIRV	chr3	39406720	39412433	+	7	1031	9850	35746	ENSG00000168028.13	ENST00000301821.10	RPSA	RPSA-201	Known	Known	None	0.30000001192092896	None	None	None	None
60993060-2878-477e-8c0b-582145eb3bf6	ONT_GM12878_R2	hg38_SIRV	chr22	37658770	37666926	+	2	1959	55330	197659	ENSG00000241360.1	ENST00000215904.6	PDXP	PDXP-201	Known	Known	None	0.15000000596046448	None	None	None	None
m54284U_191110_105540/173670492/ccs	PB_GM12878_R1	hg38_SIRV	chr11	20387718	20509270	+	16	2482	31178	107362	ENSG00000185238.12	ENST00000331079.10	PRMT3	PRMT3-202	Known	Known	None	0.550000011920929	None	None	None	None
m54284U_191110_105540/81200201/ccs	PB_GM12878_R1	hg38_SIRV	chr1	23691806	23696415	+	6	597	756	2719	ENSG00000142676.14	ENST00000643754.2	RPL11	RPL11-206	Known	Known	None	0.25	None	None	None	None
e363f450-f746-4d90-947c-d189d217449b	ONT_GM12878_R1	hg38_SIRV	chr16	30076021	30085377	+	9	1376	43528	152342	ENSG00000149923.13	ENST00000279387.11	PPP4C	PPP4C-201	Known	Known	None	0.10000000149011612	None	None	None	None
7a8a1dbc-0649-4322-8659-1764557bc58f	ONT_GM12878_R2	hg38_SIRV	chr14	49586023	49583580	-	2	170	38838	135123	ENSG00000213741.10	ENST00000557367.2	RPS29	RPS29-207	Known	Known	None	0.20000000298023224	None	None	None	None
3aef1067-f9d5-4b35-913e-f59f7b896dba	ONT_GM12878_R2	hg38_SIRV	chr2	55232807	55235660	+	5	572	6184	322353	ENSG00000143947.13	ENCODEHT000322353	RPS27A	ENCODEHT000322353	Known	ISM	Suffix	0.3499999940395355	None	None	None	None
m54284U_191110_105540/2886050/ccs	PB_GM12878_R1	hg38_SIRV	chr4	99950274	99948091	-	5	862	13754	50658	ENSG00000164032.11	ENST00000296417.5	H2AFZ	H2AFZ-201	Known	Known	None	0.4000000059604645	None	None	None	None
m54284U_191110_105540/141887805/ccs	PB_GM12878_R1	hg38_SIRV	chr19	4929225	4951697	+	11	2363	49497	326772	ENSG00000276043.4	ENCODEHT000326772	UHRF1	ENCODEHT000326772	Known	ISM	Suffix	0.8999999761581421	None	None	None	None
m54284U_191111_172039/56166223/ccs	PB_GM12878_R2	hg38_SIRV	chr15	66504846	66499323	-	10	1424	41587	144315	ENSG00000174444.14	ENST00000307961.10	RPL4	RPL4-201	Known	Known	None	0.25	None	None	None	None
m54284U_191111_172039/141492366/ccs	PB_GM12878_R2	hg38_SIRV	chr7	44796681	44801633	+	5	753	21435	75448	ENSG00000196262.13	ENST00000468812.5	PPIA	PPIA-204	Known	Known	None	0.20000000298023224	None	None	None	None
b550ee5e-aa0c-4dc8-a8fd-2132c2cba8a4	ONT_GM12878_R1	hg38_SIRV	chr5	82278339	82276088	-	4	469	16087	57523	ENSG00000186468.12	ENST00000296674.12	RPS23	RPS23-201	Known	Known	None	0.4000000059604645	None	None	None	None
f0659345-4b94-4d8b-8e96-71416f1b0e73	ONT_GM12878_R2	hg38_SIRV	chr22	37658770	37666932	+	2	1965	55330	197659	ENSG00000241360.1	ENST00000215904.6	PDXP	PDXP-201	Known	Known	None	0.15000000596046448	None	None	None	None
m54284U_191111_172039/125438705/ccs	PB_GM12878_R2	hg38_SIRV	chr17	28571514	28570858	-	3	298	45998	326773	ENSG00000087111.20	ENCODEHT000326773	PIGS	ENCODEHT000326773	Known	ISM	Prefix	0.25	None	None	None	None
m54284U_191111_172039/161286912/ccs	PB_GM12878_R2	hg38_SIRV	chr3	39406720	39412432	+	7	1030	9850	35746	ENSG00000168028.13	ENST00000301821.10	RPSA	RPSA-201	Known	Known	None	0.30000001192092896	None	None	None	None
m54284U_191110_105540/177014417/ccs	PB_GM12878_R1	hg38_SIRV	chr11	20387718	20508766	+	16	1978	31178	107362	ENSG00000185238.12	ENST00000331079.10	PRMT3	PRMT3-202	Known	Known	None	0.4000000059604645	None	None	None	None
878855ce-e7a5-46e7-b807-65ca587ac2c9	ONT_GM12878_R2	hg38_SIRV	chr14	49586362	49583580	-	3	274	38838	135121	ENSG00000213741.10	ENST00000245458.10	RPS29	RPS29-201	Known	Known	None	0.20000000298023224	None	None	None	None
eae40084-b648-4a4b-bece-d72c44e62d8e	ONT_GM12878_R1	hg38_SIRV	chr16	30076021	30085375	+	9	1374	43528	152342	ENSG00000149923.13	ENST00000279387.11	PPP4C	PPP4C-201	Known	Known	None	0.10000000149011612	None	None	None	None
m54284U_191110_105540/81330450/ccs	PB_GM12878_R1	hg38_SIRV	chr1	23691806	23696413	+	6	595	756	2719	ENSG00000142676.14	ENST00000643754.2	RPL11	RPL11-206	Known	Known	None	0.25	None	None	None	None
m54284U_191110_105540/2950044/ccs	PB_GM12878_R1	hg38_SIRV	chr4	99950274	99948091	-	5	862	13754	50658	ENSG00000164032.11	ENST00000296417.5	H2AFZ	H2AFZ-201	Known	Known	None	0.4000000059604645	None	None	None	None
m54284U_191110_105540/159777239/ccs	PB_GM12878_R1	hg38_SIRV	chr19	4929228	4962145	+	15	3565	49497	326774	ENSG00000276043.4	ENCODEHT000326774	UHRF1	ENCODEHT000326774	Known	ISM	Suffix	0.30000001192092896	None	None	None	None
m54284U_191111_172039/56295722/ccs	PB_GM12878_R2	hg38_SIRV	chr15	66504846	66499323	-	10	1424	41587	144315	ENSG00000174444.14	ENST00000307961.10	RPL4	RPL4-201	Known	Known	None	0.25	None	None	None	None
4708b0e9-0b13-4e91-af93-c4fe16b97d8f	ONT_GM12878_R2	hg38_SIRV	chr2	55232807	55235607	+	5	519	6184	322353	ENSG00000143947.13	ENCODEHT000322353	RPS27A	ENCODEHT000322353	Known	ISM	Suffix	0.20000000298023224	None	None	None	None
m54284U_191111_172039/115476115/ccs	PB_GM12878_R2	hg38_SIRV	chr17	28571672	28600140	+	7	1917	46002	326775	ENSG00000227543.4	ENCODEHT000326775	SPAG5-AS1	ENCODEHT000326775	Known	NNC	None	0.5	None	None	None	None
c89ee531-f9e1-47ed-ad88-19f7cd388d21	ONT_GM12878_R2	hg38_SIRV	chr22	37658770	37666932	+	2	1953	55330	197659	ENSG00000241360.1	ENST00000215904.6	PDXP	PDXP-201	Known	Known	None	0.15000000596046448	None	None	None	None
m54284U_191111_172039/161286990/ccs	PB_GM12878_R2	hg38_SIRV	chr3	39406720	39412433	+	7	1031	9850	35746	ENSG00000168028.13	ENST00000301821.10	RPSA	RPSA-201	Known	Known	None	0.30000001192092896	None	None	None	None
m54284U_191111_172039/141559838/ccs	PB_GM12878_R2	hg38_SIRV	chr7	44796681	44801608	+	5	728	21435	75448	ENSG00000196262.13	ENST00000468812.5	PPIA	PPIA-204	Known	Known	None	0.75	None	None	None	None
2a73b97b-8c72-4fe4-99ae-0e7a8831aaf0	ONT_GM12878_R1	hg38_SIRV	chr5	82278343	82276088	-	4	473	16087	57523	ENSG00000186468.12	ENST00000296674.12	RPS23	RPS23-201	Known	Known	None	0.4000000059604645	None	None	None	None
m54284U_191110_105540/179176457/ccs	PB_GM12878_R1	hg38_SIRV	chr11	20387718	20509270	+	16	2482	31178	107362	ENSG00000185238.12	ENST00000331079.10	PRMT3	PRMT3-202	Known	Known	None	0.550000011920929	None	None	None	None
0467e363-d278-49a0-96b1-6b7771d6f8e0	ONT_GM12878_R2	hg38_SIRV	chr14	49586360	49583580	-	3	266	38838	135121	ENSG00000213741.10	ENST00000245458.10	RPS29	RPS29-201	Known	Known	None	0.20000000298023224	None	None	None	None
8025e0f7-8c99-49e4-beda-8daffc9ce7d8	ONT_GM12878_R1	hg38_SIRV	chr16	30076019	30085367	+	9	1355	43528	326673	ENSG00000149923.13	ENCODEHT000326673	PPP4C	ENCODEHT000326673	Known	NIC	None	0.25	None	None	None	None
m54284U_191111_172039/56296689/ccs	PB_GM12878_R2	hg38_SIRV	chr15	66504842	66499323	-	10	1420	41587	144315	ENSG00000174444.14	ENST00000307961.10	RPL4	RPL4-201	Known	Known	None	0.25	None	None	None	None
fcb3b2a6-3d8f-4c60-85e6-e834e2b85bf3	ONT_GM12878_R1	hg38_SIRV	chr22	37658772	37666933	+	2	1953	55330	197659	ENSG00000241360.1	ENST00000215904.6	PDXP	PDXP-201	Known	Known	None	0.15000000596046448	None	None	None	None
m54284U_191110_105540/81332266/ccs	PB_GM12878_R1	hg38_SIRV	chr1	23691806	23696415	+	6	597	756	2719	ENSG00000142676.14	ENST00000643754.2	RPL11	RPL11-206	Known	Known	None	0.25	None	None	None	None
m54284U_191110_105540/3015181/ccs	PB_GM12878_R1	hg38_SIRV	chr4	99950275	99948091	-	5	863	13754	50658	ENSG00000164032.11	ENST00000296417.5	H2AFZ	H2AFZ-201	Known	Known	None	0.4000000059604645	None	None	None	None
m54284U_191110_105540/170068056/ccs	PB_GM12878_R1	hg38_SIRV	chr19	4929247	4962154	+	15	3544	49497	326774	ENSG00000276043.4	ENCODEHT000326774	UHRF1	ENCODEHT000326774	Known	ISM	Suffix	0.20000000298023224	None	None	None	None
m54284U_191111_172039/161349827/ccs	PB_GM12878_R2	hg38_SIRV	chr3	39406720	39412434	+	7	1032	9850	35746	ENSG00000168028.13	ENST00000301821.10	RPSA	RPSA-201	Known	Known	None	0.30000001192092896	None	None	None	None
m54284U_191110_105540/180095666/ccs	PB_GM12878_R1	hg38_SIRV	chr11	20387718	20509270	+	16	2482	31178	107362	ENSG00000185238.12	ENST00000331079.10	PRMT3	PRMT3-202	Known	Known	None	0.550000011920929	None	None	None	None
915ac2eb-7a0a-41b7-a5bf-acdd42f82c25	ONT_GM12878_R2	hg38_SIRV	chr14	49586370	49583580	-	3	282	38838	135121	ENSG00000213741.10	ENST00000245458.10	RPS29	RPS29-201	Known	Known	None	0.20000000298023224	None	None	None	None
m54284U_191111_172039/141624594/ccs	PB_GM12878_R2	hg38_SIRV	chr7	44796681	44801608	+	5	728	21435	75448	ENSG00000196262.13	ENST00000468812.5	PPIA	PPIA-204	Known	Known	None	0.75	None	None	None	None
387c8e0d-8c05-4332-860e-c7d3287a061b	ONT_GM12878_R1	hg38_SIRV	chr5	82278339	82276088	-	4	469	16087	57523	ENSG00000186468.12	ENST00000296674.12	RPS23	RPS23-201	Known	Known	None	0.4000000059604645	None	None	None	None
871a63dc-76ff-4243-87cc-b07baea84b76	ONT_GM12878_R2	hg38_SIRV	chr2	55232807	55235590	+	5	502	6184	322353	ENSG00000143947.13	ENCODEHT000322353	RPS27A	ENCODEHT000322353	Known	ISM	Suffix	0.550000011920929	None	None	None	None
m54284U_191110_105540/80217687/ccs	PB_GM12878_R1	hg38_SIRV	chr17	28576895	28573114	-	9	1614	45999	161985	ENSG00000109107.13	ENST00000226253.8	ALDOC	ALDOC-201	Known	Known	None	0.10000000149011612	None	None	None	None
38a45392-0f09-4cc5-8fd7-559b7f440705	ONT_GM12878_R1	hg38_SIRV	chr16	30076021	30085273	+	8	1170	43528	152349	ENSG00000149923.13	ENST00000562664.5	PPP4C	PPP4C-204	Known	Known	None	0.20000000298023224	None	None	None	None
d45a298d-c7aa-4fd6-b2a8-608101d8fe13	ONT_GM12878_R2	hg38_SIRV	chr22	37658773	37666932	+	2	1956	55330	197659	ENSG00000241360.1	ENST00000215904.6	PDXP	PDXP-201	Known	Known	None	0.15000000596046448	None	None	None	None
m54284U_191111_172039/118489724/ccs	PB_GM12878_R2	hg38_SIRV	chr19	4929308	4962154	+	15	3483	49497	326774	ENSG00000276043.4	ENCODEHT000326774	UHRF1	ENCODEHT000326774	Known	ISM	Suffix	0.20000000298023224	None	None	None	None
m54284U_191111_172039/56296901/ccs	PB_GM12878_R2	hg38_SIRV	chr15	66504815	66499323	-	10	1393	41587	144315	ENSG00000174444.14	ENST00000307961.10	RPL4	RPL4-201	Known	Known	None	0.25	None	None	None	None
57b80fa7-efcd-4d1f-89c3-8eea73f9ee2c	ONT_GM12878_R1	hg38_SIRV	chr22	37658776	37666930	+	2	1963	55328	326776	ENSG00000285304.1	ENCODEHT000326776	Z83844.3	ENCODEHT000326776	Known	NNC	None	0.15000000596046448	None	None	None	None
m54284U_191111_172039/2558133/ccs	PB_GM12878_R2	hg38_SIRV	chr11	20387718	20509246	+	16	2458	31178	107362	ENSG00000185238.12	ENST00000331079.10	PRMT3	PRMT3-202	Known	Known	None	0.6000000238418579	None	None	None	None
m54284U_191111_172039/161349881/ccs	PB_GM12878_R2	hg38_SIRV	chr3	39406720	39412434	+	7	1032	9850	35746	ENSG00000168028.13	ENST00000301821.10	RPSA	RPSA-201	Known	Known	None	0.30000001192092896	None	None	None	None
69074638-1143-4aa2-b3a2-a58b9d06fc8a	ONT_GM12878_R2	hg38_SIRV	chr14	49586353	49583580	-	3	265	38838	135121	ENSG00000213741.10	ENST00000245458.10	RPS29	RPS29-201	Known	Known	None	0.20000000298023224	None	None	None	None
m54284U_191110_105540/3017167/ccs	PB_GM12878_R1	hg38_SIRV	chr4	99950271	99948091	-	5	859	13754	50658	ENSG00000164032.11	ENST00000296417.5	H2AFZ	H2AFZ-201	Known	Known	None	0.4000000059604645	None	None	None	None
m54284U_191111_172039/3475700/ccs	PB_GM12878_R2	hg38_SIRV	chr11	20387718	20509321	+	16	2524	31178	326777	ENSG00000185238.12	ENCODEHT000326777	PRMT3	ENCODEHT000326777	Known	NNC	None	0.550000011920929	None	None	None	None
m54284U_191111_172039/141625824/ccs	PB_GM12878_R2	hg38_SIRV	chr7	44796681	44801608	+	5	728	21435	75448	ENSG00000196262.13	ENST00000468812.5	PPIA	PPIA-204	Known	Known	None	0.75	None	None	None	None
m54284U_191110_105540/81461454/ccs	PB_GM12878_R1	hg38_SIRV	chr1	23691806	23696413	+	6	595	756	2719	ENSG00000142676.14	ENST00000643754.2	RPL11	RPL11-206	Known	Known	None	0.25	None	None	None	None
b3db76a5-46b1-4d2c-bf06-95130773bb32	ONT_GM12878_R1	hg38_SIRV	chr5	82278342	82276088	-	4	472	16087	57523	ENSG00000186468.12	ENST00000296674.12	RPS23	RPS23-201	Known	Known	None	0.4000000059604645	None	None	None	None
19ab07ce-0f16-4cf5-a212-a9ef5e310918	ONT_GM12878_R2	hg38_SIRV	chr17	28576853	28573115	-	10	1627	45999	161984	ENSG00000109107.13	ENST00000395321.6	ALDOC	ALDOC-203	Known	Known	None	0.10000000149011612	None	None	None	None
b7d90f3d-37d2-45b2-8fae-fae8f1fd0172	ONT_GM12878_R1	hg38_SIRV	chr16	30076024	30085356	+	9	1336	43528	326718	ENSG00000149923.13	ENCODEHT000326718	PPP4C	ENCODEHT000326718	Known	NIC	None	0.6499999761581421	None	None	None	None
4ae2fd97-c7e9-49b7-926a-c9622ae39bbe	ONT_GM12878_R1	hg38_SIRV	chr19	4929322	4950677	+	10	1331	49497	326778	ENSG00000276043.4	ENCODEHT000326778	UHRF1	ENCODEHT000326778	Known	ISM	Prefix	0.15000000596046448	None	None	None	None
m54284U_191111_172039/56362411/ccs	PB_GM12878_R2	hg38_SIRV	chr15	66504844	66499323	-	10	1422	41587	144315	ENSG00000174444.14	ENST00000307961.10	RPL4	RPL4-201	Known	Known	None	0.25	None	None	None	None
cc3e57c7-68a5-4eac-9d6d-6bc6da6d74f7	ONT_GM12878_R2	hg38_SIRV	chr22	37658776	37666932	+	2	1959	55330	197659	ENSG00000241360.1	ENST00000215904.6	PDXP	PDXP-201	Known	Known	None	0.15000000596046448	None	None	None	None
d0339f7e-de48-414b-b267-52051499aa50	ONT_GM12878_R2	hg38_SIRV	chr2	55232807	55235602	+	5	514	6184	322353	ENSG00000143947.13	ENCODEHT000322353	RPS27A	ENCODEHT000322353	Known	ISM	Suffix	0.3499999940395355	None	None	None	None
227ea639-3e34-4654-9431-8d406e53eb6e	ONT_GM12878_R2	hg38_SIRV	chr14	49586359	49583580	-	3	277	38838	135121	ENSG00000213741.10	ENST00000245458.10	RPS29	RPS29-201	Known	Known	None	0.20000000298023224	None	None	None	None
m54284U_191111_172039/161351033/ccs	PB_GM12878_R2	hg38_SIRV	chr3	39406720	39412434	+	7	1032	9850	35746	ENSG00000168028.13	ENST00000301821.10	RPSA	RPSA-201	Known	Known	None	0.30000001192092896	None	None	None	None
m54284U_191111_172039/141886301/ccs	PB_GM12878_R2	hg38_SIRV	chr7	44796681	44801608	+	5	728	21435	75448	ENSG00000196262.13	ENST00000468812.5	PPIA	PPIA-204	Known	Known	None	0.75	None	None	None	None
m54284U_191111_172039/4131214/ccs	PB_GM12878_R2	hg38_SIRV	chr11	20387718	20509287	+	16	2497	31178	107362	ENSG00000185238.12	ENST00000331079.10	PRMT3	PRMT3-202	Known	Known	None	0.6000000238418579	None	None	None	None
m54284U_191110_105540/3081871/ccs	PB_GM12878_R1	hg38_SIRV	chr4	99950271	99948091	-	5	859	13754	50658	ENSG00000164032.11	ENST00000296417.5	H2AFZ	H2AFZ-201	Known	Known	None	0.4000000059604645	None	None	None	None
2623af22-810f-45da-bbcf-c598607707b4	ONT_GM12878_R2	hg38_SIRV	chr17	28576878	28573115	-	9	1596	45999	161985	ENSG00000109107.13	ENST00000226253.8	ALDOC	ALDOC-201	Known	Known	None	0.10000000149011612	None	None	None	None
3a910114-0017-44e4-ab0b-151f5187e0b3	ONT_GM12878_R1	hg38_SIRV	chr5	82278342	82276088	-	4	472	16087	57523	ENSG00000186468.12	ENST00000296674.12	RPS23	RPS23-201	Known	Known	None	0.4000000059604645	None	None	None	None
3f9e1dba-a1ef-4463-bf35-5252c32b0682	ONT_GM12878_R1	hg38_SIRV	chr16	30076021	30085371	+	9	1338	43528	152342	ENSG00000149923.13	ENST00000279387.11	PPP4C	PPP4C-201	Known	Known	None	0.05000000074505806	None	None	None	None
1d87a663-557f-4356-8aa7-ab5e271984d3	ONT_GM12878_R1	hg38_SIRV	chr19	4929333	4962158	+	15	3462	49497	326774	ENSG00000276043.4	ENCODEHT000326774	UHRF1	ENCODEHT000326774	Known	ISM	Suffix	0.15000000596046448	None	None	None	None
m54284U_191111_172039/56492851/ccs	PB_GM12878_R2	hg38_SIRV	chr15	66504846	66499323	-	10	1424	41587	144315	ENSG00000174444.14	ENST00000307961.10	RPL4	RPL4-201	Known	Known	None	0.25	None	None	None	None
ed8ee441-253a-4152-a704-9e81ba5bdbe3	ONT_GM12878_R2	hg38_SIRV	chr22	37658788	37666931	+	2	1940	55330	197659	ENSG00000241360.1	ENST00000215904.6	PDXP	PDXP-201	Known	Known	None	0.15000000596046448	None	None	None	None
836ceaa0-ee3a-4cf8-9c64-5277dcc73300	ONT_GM12878_R2	hg38_SIRV	chr14	49586360	49583580	-	3	272	38838	135121	ENSG00000213741.10	ENST00000245458.10	RPS29	RPS29-201	Known	Known	None	0.20000000298023224	None	None	None	None
m54284U_191110_105540/81593546/ccs	PB_GM12878_R1	hg38_SIRV	chr1	23691806	23696422	+	6	604	756	2719	ENSG00000142676.14	ENST00000643754.2	RPL11	RPL11-206	Known	Known	None	0.10000000149011612	None	None	None	None
m54284U_191111_172039/142016850/ccs	PB_GM12878_R2	hg38_SIRV	chr7	44796681	44801608	+	5	728	21435	75448	ENSG00000196262.13	ENST00000468812.5	PPIA	PPIA-204	Known	Known	None	0.75	None	None	None	None
m54284U_191111_172039/161351293/ccs	PB_GM12878_R2	hg38_SIRV	chr3	39406720	39412433	+	7	1031	9850	35746	ENSG00000168028.13	ENST00000301821.10	RPSA	RPSA-201	Known	Known	None	0.30000001192092896	None	None	None	None
m54284U_191111_172039/12257559/ccs	PB_GM12878_R2	hg38_SIRV	chr11	20387712	20509263	+	14	2326	31178	326632	ENSG00000185238.12	ENCODEHT000326632	PRMT3	ENCODEHT000326632	Known	NIC	None	0.44999998807907104	None	None	None	None
37696964-52a3-4779-aef0-84d921602a78	ONT_GM12878_R2	hg38_SIRV	chr2	55232807	55235602	+	5	508	6184	322353	ENSG00000143947.13	ENCODEHT000322353	RPS27A	ENCODEHT000322353	Known	ISM	Suffix	0.3499999940395355	None	None	None	None
0bdd0785-b50c-47e8-a86b-fdfd4b6d517b	ONT_GM12878_R1	hg38_SIRV	chr19	4929396	4962154	+	15	3395	49497	326779	ENSG00000276043.4	ENCODEHT000326779	UHRF1	ENCODEHT000326779	Known	ISM	Suffix	0.10000000149011612	None	None	None	None
m54284U_191110_105540/3148136/ccs	PB_GM12878_R1	hg38_SIRV	chr4	99950274	99948091	-	5	862	13754	50658	ENSG00000164032.11	ENST00000296417.5	H2AFZ	H2AFZ-201	Known	Known	None	0.4000000059604645	None	None	None	None
m54284U_191111_172039/56493555/ccs	PB_GM12878_R2	hg38_SIRV	chr15	66504849	66499323	-	10	1427	41587	144315	ENSG00000174444.14	ENST00000307961.10	RPL4	RPL4-201	Known	Known	None	0.25	None	None	None	None
e2ceef9c-485b-489a-8489-d97eed2a0b4b	ONT_GM12878_R2	hg38_SIRV	chr22	37658795	37666929	+	2	1937	55330	197659	ENSG00000241360.1	ENST00000215904.6	PDXP	PDXP-201	Known	Known	None	0.10000000149011612	None	None	None	None
b10d2355-54ae-4e98-b7fb-b9894b39f445	ONT_GM12878_R2	hg38_SIRV	chr14	49586356	49583580	-	3	268	38838	135121	ENSG00000213741.10	ENST00000245458.10	RPS29	RPS29-201	Known	Known	None	0.20000000298023224	None	None	None	None
m54284U_191111_172039/142345479/ccs	PB_GM12878_R2	hg38_SIRV	chr7	44796681	44801608	+	6	795	21435	75450	ENSG00000196262.13	ENST00000355968.10	PPIA	PPIA-201	Known	Known	None	0.75	None	None	None	None
5566c999-d4b0-422e-9f94-ef822719f3ac	ONT_GM12878_R2	hg38_SIRV	chr16	30076023	30085374	+	9	1362	43528	326633	ENSG00000149923.13	ENCODEHT000326633	PPP4C	ENCODEHT000326633	Known	NIC	None	0.05000000074505806	None	None	None	None
b37a23ea-cbe9-4b67-b36c-84914803e8a2	ONT_GM12878_R2	hg38_SIRV	chr17	28574117	28573115	-	3	750	45999	326780	ENSG00000109107.13	ENCODEHT000326780	ALDOC	ENCODEHT000326780	Known	ISM	Suffix	0.10000000149011612	None	None	None	None
m54284U_191111_172039/161415263/ccs	PB_GM12878_R2	hg38_SIRV	chr3	39406720	39412434	+	7	1032	9850	35746	ENSG00000168028.13	ENST00000301821.10	RPSA	RPSA-201	Known	Known	None	0.30000001192092896	None	None	None	None
m54284U_191111_172039/15205069/ccs	PB_GM12878_R2	hg38_SIRV	chr11	20387718	20509270	+	15	2432	31178	326781	ENSG00000185238.12	ENCODEHT000326781	PRMT3	ENCODEHT000326781	Known	NIC	None	0.550000011920929	None	None	None	None
b4eb668a-009a-4468-8c20-1a22463e2ba6	ONT_GM12878_R1	hg38_SIRV	chr5	82277853	82276088	-	3	450	16087	57528	ENSG00000186468.12	ENST00000504293.5	RPS23	RPS23-203	Known	Known	None	0.4000000059604645	None	None	None	None
m54284U_191110_105540/81658148/ccs	PB_GM12878_R1	hg38_SIRV	chr1	23691810	23695946	+	5	492	756	325658	ENSG00000142676.14	ENCODEHT000325658	RPL11	ENCODEHT000325658	Known	ISM	Prefix	0.30000001192092896	None	None	None	None
m54284U_191110_105540/178783534/ccs	PB_GM12878_R1	hg38_SIRV	chr19	4929441	4962156	+	15	3352	49497	326774	ENSG00000276043.4	ENCODEHT000326774	UHRF1	ENCODEHT000326774	Known	ISM	Suffix	0.15000000596046448	None	None	None	None
114c9737-698a-4515-a186-08514a4708ba	ONT_GM12878_R2	hg38_SIRV	chr22	37658798	37666933	+	2	1938	55330	197659	ENSG00000241360.1	ENST00000215904.6	PDXP	PDXP-201	Known	Known	None	0.15000000596046448	None	None	None	None
19c98895-9551-4560-a450-86ce78a31d0b	ONT_GM12878_R2	hg38_SIRV	chr2	55232807	55235605	+	5	517	6184	322353	ENSG00000143947.13	ENCODEHT000322353	RPS27A	ENCODEHT000322353	Known	ISM	Suffix	0.30000001192092896	None	None	None	None
m54284U_191111_172039/56689210/ccs	PB_GM12878_R2	hg38_SIRV	chr15	66504837	66499323	-	10	1415	41587	144315	ENSG00000174444.14	ENST00000307961.10	RPL4	RPL4-201	Known	Known	None	0.25	None	None	None	None
e469fe9a-41f3-4eea-be8c-8f203cf5824c	ONT_GM12878_R2	hg38_SIRV	chr14	49586359	49583580	-	3	271	38838	135121	ENSG00000213741.10	ENST00000245458.10	RPS29	RPS29-201	Known	Known	None	0.20000000298023224	None	None	None	None
m54284U_191110_105540/3214163/ccs	PB_GM12878_R1	hg38_SIRV	chr4	99950274	99948091	-	5	862	13754	50658	ENSG00000164032.11	ENST00000296417.5	H2AFZ	H2AFZ-201	Known	Known	None	0.4000000059604645	None	None	None	None
01b85556-1b40-4e09-a9f9-da5b05f13c20	ONT_GM12878_R2	hg38_SIRV	chr16	30076021	30085371	+	9	1370	43528	152342	ENSG00000149923.13	ENST00000279387.11	PPP4C	PPP4C-201	Known	Known	None	0.05000000074505806	None	None	None	None
m54284U_191111_172039/142476948/ccs	PB_GM12878_R2	hg38_SIRV	chr7	44796681	44801633	+	5	753	21435	75448	ENSG00000196262.13	ENST00000468812.5	PPIA	PPIA-204	Known	Known	None	0.20000000298023224	None	None	None	None
m54284U_191111_172039/161481906/ccs	PB_GM12878_R2	hg38_SIRV	chr3	39406720	39412432	+	7	1030	9850	35746	ENSG00000168028.13	ENST00000301821.10	RPSA	RPSA-201	Known	Known	None	0.30000001192092896	None	None	None	None
m54284U_191110_105540/12650801/ccs	PB_GM12878_R1	hg38_SIRV	chr19	4930716	4961981	+	14	3152	49497	326782	ENSG00000276043.4	ENCODEHT000326782	UHRF1	ENCODEHT000326782	Known	ISM	Suffix	0.4000000059604645	None	None	None	None
bb03d04a-2093-4d13-b23d-0747d10b9177	ONT_GM12878_R2	hg38_SIRV	chr22	37658803	37666927	+	2	1920	55330	197659	ENSG00000241360.1	ENST00000215904.6	PDXP	PDXP-201	Known	Known	None	0.10000000149011612	None	None	None	None
m54284U_191111_172039/15665839/ccs	PB_GM12878_R2	hg38_SIRV	chr11	20387718	20509270	+	16	2482	31178	107362	ENSG00000185238.12	ENST00000331079.10	PRMT3	PRMT3-202	Known	Known	None	0.550000011920929	None	None	None	None
748c43de-2eac-4a3a-886a-9be472c8db6e	ONT_GM12878_R1	hg38_SIRV	chr5	82278344	82276088	-	4	474	16087	57523	ENSG00000186468.12	ENST00000296674.12	RPS23	RPS23-201	Known	Known	None	0.4000000059604645	None	None	None	None
m54284U_191110_105540/123209312/ccs	PB_GM12878_R1	hg38_SIRV	chr17	28576893	28573116	-	9	1610	45999	161985	ENSG00000109107.13	ENST00000226253.8	ALDOC	ALDOC-201	Known	Known	None	0.10000000149011612	None	None	None	None
m54284U_191110_105540/81660181/ccs	PB_GM12878_R1	hg38_SIRV	chr1	23691806	23696411	+	6	593	756	2719	ENSG00000142676.14	ENST00000643754.2	RPL11	RPL11-206	Known	Known	None	0.30000001192092896	None	None	None	None
ec6ccd4d-46c5-4d3f-a66a-2812e2652318	ONT_GM12878_R2	hg38_SIRV	chr14	49586360	49583580	-	3	272	38838	135121	ENSG00000213741.10	ENST00000245458.10	RPS29	RPS29-201	Known	Known	None	0.20000000298023224	None	None	None	None
m54284U_191111_172039/56820817/ccs	PB_GM12878_R2	hg38_SIRV	chr15	66504845	66499323	-	10	1423	41587	144315	ENSG00000174444.14	ENST00000307961.10	RPL4	RPL4-201	Known	Known	None	0.25	None	None	None	None
7d181adb-fa2a-4659-afbd-2b222e3ad880	ONT_GM12878_R2	hg38_SIRV	chr16	30076021	30085376	+	9	1361	43528	152342	ENSG00000149923.13	ENST00000279387.11	PPP4C	PPP4C-201	Known	Known	None	0.10000000149011612	None	None	None	None
m54284U_191111_172039/161482592/ccs	PB_GM12878_R2	hg38_SIRV	chr3	39406720	39412400	+	7	998	9850	35746	ENSG00000168028.13	ENST00000301821.10	RPSA	RPSA-201	Known	Known	None	0.5	None	None	None	None
e6279b81-3e1c-4ac9-9913-99a7eb73f6e2	ONT_GM12878_R2	hg38_SIRV	chr2	55232807	55235605	+	5	517	6184	322353	ENSG00000143947.13	ENCODEHT000322353	RPS27A	ENCODEHT000322353	Known	ISM	Suffix	0.30000001192092896	None	None	None	None
m54284U_191110_105540/3343388/ccs	PB_GM12878_R1	hg38_SIRV	chr4	99950274	99948091	-	5	862	13754	50658	ENSG00000164032.11	ENST00000296417.5	H2AFZ	H2AFZ-201	Known	Known	None	0.4000000059604645	None	None	None	None
f8b3ceb4-a75c-4bd9-b322-9a4eb5507f8e	ONT_GM12878_R1	hg38_SIRV	chr22	37658823	37666932	+	2	1906	55330	197659	ENSG00000241360.1	ENST00000215904.6	PDXP	PDXP-201	Known	Known	None	0.15000000596046448	None	None	None	None
m54284U_191111_172039/17434033/ccs	PB_GM12878_R2	hg38_SIRV	chr11	20387718	20509270	+	16	2482	31178	107362	ENSG00000185238.12	ENST00000331079.10	PRMT3	PRMT3-202	Known	Known	None	0.550000011920929	None	None	None	None
m54284U_191111_172039/142541196/ccs	PB_GM12878_R2	hg38_SIRV	chr7	44796681	44801608	+	5	728	21435	75448	ENSG00000196262.13	ENST00000468812.5	PPIA	PPIA-204	Known	Known	None	0.75	None	None	None	None
m54284U_191110_105540/70714498/ccs	PB_GM12878_R1	hg38_SIRV	chr19	4930775	4962322	+	14	3265	49497	326782	ENSG00000276043.4	ENCODEHT000326782	UHRF1	ENCODEHT000326782	Known	ISM	Suffix	0.15000000596046448	None	None	None	None
4d13f086-7abb-4693-9d01-143e09b25f2e	ONT_GM12878_R1	hg38_SIRV	chr5	82278340	82276088	-	4	470	16087	57523	ENSG00000186468.12	ENST00000296674.12	RPS23	RPS23-201	Known	Known	None	0.4000000059604645	None	None	None	None
m54284U_191111_172039/56951925/ccs	PB_GM12878_R2	hg38_SIRV	chr15	66504846	66499323	-	10	1424	41587	144315	ENSG00000174444.14	ENST00000307961.10	RPL4	RPL4-201	Known	Known	None	0.25	None	None	None	None
9945baf4-129d-430d-bbb4-87e5523f6a68	ONT_GM12878_R2	hg38_SIRV	chr14	49586360	49583580	-	3	272	38838	135121	ENSG00000213741.10	ENST00000245458.10	RPS29	RPS29-201	Known	Known	None	0.20000000298023224	None	None	None	None
f611a825-2197-47e5-8203-6cf2f7f62425	ONT_GM12878_R2	hg38_SIRV	chr17	28574548	28573116	-	4	928	45999	326783	ENSG00000109107.13	ENCODEHT000326783	ALDOC	ENCODEHT000326783	Known	ISM	Suffix	0.10000000149011612	None	None	None	None
m54284U_191110_105540/81725433/ccs	PB_GM12878_R1	hg38_SIRV	chr1	23691806	23696415	+	6	597	756	2719	ENSG00000142676.14	ENST00000643754.2	RPL11	RPL11-206	Known	Known	None	0.25	None	None	None	None
fa6ae3da-6bb0-4b37-837c-9aaf115a05d4	ONT_GM12878_R2	hg38_SIRV	chr22	37658839	37666930	+	2	1886	55330	197659	ENSG00000241360.1	ENST00000215904.6	PDXP	PDXP-201	Known	Known	None	0.15000000596046448	None	None	None	None
m54284U_191111_172039/19006818/ccs	PB_GM12878_R2	hg38_SIRV	chr11	20387718	20509267	+	16	2479	31178	107362	ENSG00000185238.12	ENST00000331079.10	PRMT3	PRMT3-202	Known	Known	None	0.44999998807907104	None	None	None	None
c33cab0d-bcd9-4a26-a366-574cc81b0ddc	ONT_GM12878_R2	hg38_SIRV	chr16	30076023	30085373	+	9	1359	43528	326633	ENSG00000149923.13	ENCODEHT000326633	PPP4C	ENCODEHT000326633	Known	NIC	None	0.10000000149011612	None	None	None	None
m54284U_191111_172039/124783389/ccs	PB_GM12878_R2	hg38_SIRV	chr19	4930832	4962322	+	14	3208	49497	326782	ENSG00000276043.4	ENCODEHT000326782	UHRF1	ENCODEHT000326782	Known	ISM	Suffix	0.15000000596046448	None	None	None	None
m54284U_191111_172039/161482686/ccs	PB_GM12878_R2	hg38_SIRV	chr3	39406720	39412434	+	7	1032	9850	35746	ENSG00000168028.13	ENST00000301821.10	RPSA	RPSA-201	Known	Known	None	0.30000001192092896	None	None	None	None
m54284U_191111_172039/142803930/ccs	PB_GM12878_R2	hg38_SIRV	chr7	44796681	44801610	+	5	730	21435	75448	ENSG00000196262.13	ENST00000468812.5	PPIA	PPIA-204	Known	Known	None	0.6499999761581421	None	None	None	None
m54284U_191111_172039/56952820/ccs	PB_GM12878_R2	hg38_SIRV	chr15	66504846	66499323	-	10	1424	41587	144315	ENSG00000174444.14	ENST00000307961.10	RPL4	RPL4-201	Known	Known	None	0.25	None	None	None	None
m54284U_191110_105540/3410492/ccs	PB_GM12878_R1	hg38_SIRV	chr4	99950274	99948091	-	5	862	13754	50658	ENSG00000164032.11	ENST00000296417.5	H2AFZ	H2AFZ-201	Known	Known	None	0.4000000059604645	None	None	None	None
5a9e0e96-e666-4b66-9396-996c10034ef5	ONT_GM12878_R2	hg38_SIRV	chr14	49586363	49583580	-	3	275	38838	135121	ENSG00000213741.10	ENST00000245458.10	RPS29	RPS29-201	Known	Known	None	0.20000000298023224	None	None	None	None
d32fe706-0f89-492c-822e-354cdd9eb3aa	ONT_GM12878_R2	hg38_SIRV	chr2	55232807	55235605	+	5	517	6184	322353	ENSG00000143947.13	ENCODEHT000322353	RPS27A	ENCODEHT000322353	Known	ISM	Suffix	0.30000001192092896	None	None	None	None
353ed024-9ae0-4af4-9cb5-8fe9b1c6b708	ONT_GM12878_R1	hg38_SIRV	chr5	82277748	82276088	-	3	345	16087	57528	ENSG00000186468.12	ENST00000504293.5	RPS23	RPS23-203	Known	Known	None	0.4000000059604645	None	None	None	None
m54284U_191110_105540/149096322/ccs	PB_GM12878_R1	hg38_SIRV	chr19	4932774	4962149	+	13	3126	49497	326784	ENSG00000276043.4	ENCODEHT000326784	UHRF1	ENCODEHT000326784	Known	ISM	Suffix	0.20000000298023224	None	None	None	None
f4bd1d19-f751-4150-b4df-8d281c4dbcf7	ONT_GM12878_R1	hg38_SIRV	chr22	37658844	37666930	+	2	1883	55330	197659	ENSG00000241360.1	ENST00000215904.6	PDXP	PDXP-201	Known	Known	None	0.15000000596046448	None	None	None	None
m54284U_191111_172039/22938381/ccs	PB_GM12878_R2	hg38_SIRV	chr11	20387718	20509270	+	15	2346	31178	107363	ENSG00000185238.12	ENST00000330796.9	PRMT3	PRMT3-201	Known	Known	None	0.550000011920929	None	None	None	None
m54284U_191110_105540/81789377/ccs	PB_GM12878_R1	hg38_SIRV	chr1	23691806	23696413	+	6	595	756	2719	ENSG00000142676.14	ENST00000643754.2	RPL11	RPL11-206	Known	Known	None	0.25	None	None	None	None
eca737db-eb62-442d-8788-24a3d42ec19c	ONT_GM12878_R2	hg38_SIRV	chr14	49586363	49583580	-	3	275	38838	135121	ENSG00000213741.10	ENST00000245458.10	RPS29	RPS29-201	Known	Known	None	0.20000000298023224	None	None	None	None
2a838070-7567-4988-850a-3019ebfeef91	ONT_GM12878_R2	hg38_SIRV	chr16	30076021	30085370	+	9	1363	43528	152342	ENSG00000149923.13	ENST00000279387.11	PPP4C	PPP4C-201	Known	Known	None	0.10000000149011612	None	None	None	None
m54284U_191111_172039/161613406/ccs	PB_GM12878_R2	hg38_SIRV	chr3	39406720	39412434	+	7	1032	9850	35746	ENSG00000168028.13	ENST00000301821.10	RPSA	RPSA-201	Known	Known	None	0.30000001192092896	None	None	None	None
m54284U_191111_172039/142868679/ccs	PB_GM12878_R2	hg38_SIRV	chr7	44796681	44801607	+	5	727	21435	75448	ENSG00000196262.13	ENST00000468812.5	PPIA	PPIA-204	Known	Known	None	0.699999988079071	None	None	None	None
ac8d81fb-f8b9-4c74-bac0-2832c7eabbc8	ONT_GM12878_R2	hg38_SIRV	chr17	28575008	28573116	-	6	1177	45999	326785	ENSG00000109107.13	ENCODEHT000326785	ALDOC	ENCODEHT000326785	Known	ISM	Suffix	0.10000000149011612	None	None	None	None
m54284U_191110_105540/3474923/ccs	PB_GM12878_R1	hg38_SIRV	chr4	99950271	99948091	-	5	859	13754	50658	ENSG00000164032.11	ENST00000296417.5	H2AFZ	H2AFZ-201	Known	Known	None	0.4000000059604645	None	None	None	None
m54284U_191111_172039/57281302/ccs	PB_GM12878_R2	hg38_SIRV	chr15	66504845	66499323	-	10	1423	41587	144315	ENSG00000174444.14	ENST00000307961.10	RPL4	RPL4-201	Known	Known	None	0.25	None	None	None	None
86d5161e-27aa-4f2b-a0bd-fe9dc380eeb5	ONT_GM12878_R1	hg38_SIRV	chr22	37658860	37666933	+	2	1885	55330	197659	ENSG00000241360.1	ENST00000215904.6	PDXP	PDXP-201	Known	Known	None	0.15000000596046448	None	None	None	None
m54284U_191110_105540/72746686/ccs	PB_GM12878_R1	hg38_SIRV	chr19	4932744	4962154	+	13	3127	49497	326784	ENSG00000276043.4	ENCODEHT000326784	UHRF1	ENCODEHT000326784	Known	ISM	Suffix	0.15000000596046448	None	None	None	None
2112b549-e6cd-4235-87eb-5c8a30250a56	ONT_GM12878_R2	hg38_SIRV	chr2	55232807	55235609	+	5	521	6184	322353	ENSG00000143947.13	ENCODEHT000322353	RPS27A	ENCODEHT000322353	Known	ISM	Suffix	0.20000000298023224	None	None	None	None
m54284U_191111_172039/22940018/ccs	PB_GM12878_R2	hg38_SIRV	chr11	20387718	20508900	+	16	2112	31178	107362	ENSG00000185238.12	ENST00000331079.10	PRMT3	PRMT3-202	Known	Known	None	0.699999988079071	None	None	None	None
m54284U_191111_172039/161677440/ccs	PB_GM12878_R2	hg38_SIRV	chr3	39406720	39412434	+	7	1032	9850	35746	ENSG00000168028.13	ENST00000301821.10	RPSA	RPSA-201	Known	Known	None	0.30000001192092896	None	None	None	None
93bd9bdd-3fe7-4b18-9ee3-983b25557d4c	ONT_GM12878_R1	hg38_SIRV	chr5	82278343	82276088	-	4	467	16087	57523	ENSG00000186468.12	ENST00000296674.12	RPS23	RPS23-201	Known	Known	None	0.4000000059604645	None	None	None	None
c40dba16-4b95-4cfa-a3f0-9a51e96deb40	ONT_GM12878_R2	hg38_SIRV	chr16	30076021	30085371	+	9	1370	43528	152342	ENSG00000149923.13	ENST00000279387.11	PPP4C	PPP4C-201	Known	Known	None	0.05000000074505806	None	None	None	None
6ee81162-e457-450f-97b2-5cec0191f9b9	ONT_GM12878_R2	hg38_SIRV	chr14	49586362	49583580	-	3	268	38838	135121	ENSG00000213741.10	ENST00000245458.10	RPS29	RPS29-201	Known	Known	None	0.20000000298023224	None	None	None	None
m54284U_191111_172039/57410416/ccs	PB_GM12878_R2	hg38_SIRV	chr15	66504835	66499323	-	10	1413	41587	144315	ENSG00000174444.14	ENST00000307961.10	RPL4	RPL4-201	Known	Known	None	0.25	None	None	None	None
225c1788-7f18-4592-aaf5-d0b439bc6a35	ONT_GM12878_R1	hg38_SIRV	chr19	4932782	4962127	+	13	3042	49497	326784	ENSG00000276043.4	ENCODEHT000326784	UHRF1	ENCODEHT000326784	Known	ISM	Suffix	0.3499999940395355	None	None	None	None
m54284U_191110_105540/81791787/ccs	PB_GM12878_R1	hg38_SIRV	chr1	23691806	23696415	+	6	597	756	2719	ENSG00000142676.14	ENST00000643754.2	RPL11	RPL11-206	Known	Known	None	0.25	None	None	None	None
m54284U_191111_172039/143198549/ccs	PB_GM12878_R2	hg38_SIRV	chr7	44796681	44801631	+	5	751	21435	75448	ENSG00000196262.13	ENST00000468812.5	PPIA	PPIA-204	Known	Known	None	0.20000000298023224	None	None	None	None
8ba7f7b6-bb10-446a-b7ae-44198b0eabc4	ONT_GM12878_R2	hg38_SIRV	chr22	37658874	37666936	+	2	1865	55330	197659	ENSG00000241360.1	ENST00000215904.6	PDXP	PDXP-201	Known	Known	None	0.10000000149011612	None	None	None	None
m54284U_191110_105540/3606167/ccs	PB_GM12878_R1	hg38_SIRV	chr4	99950275	99948091	-	5	863	13754	50658	ENSG00000164032.11	ENST00000296417.5	H2AFZ	H2AFZ-201	Known	Known	None	0.4000000059604645	None	None	None	None
m54284U_191111_172039/23857169/ccs	PB_GM12878_R2	hg38_SIRV	chr11	20387718	20509332	+	16	2542	31178	107362	ENSG00000185238.12	ENST00000331079.10	PRMT3	PRMT3-202	Known	Known	None	0.5	None	None	None	None
6a1e7551-37e3-467a-bc40-2fd37048303b	ONT_GM12878_R2	hg38_SIRV	chr17	28576890	28573116	-	9	1602	45999	161985	ENSG00000109107.13	ENST00000226253.8	ALDOC	ALDOC-201	Known	Known	None	0.10000000149011612	None	None	None	None
m54284U_191111_172039/161678385/ccs	PB_GM12878_R2	hg38_SIRV	chr3	39406720	39412434	+	7	1032	9850	35746	ENSG00000168028.13	ENST00000301821.10	RPSA	RPSA-201	Known	Known	None	0.30000001192092896	None	None	None	None
m54284U_191110_105540/6751805/ccs	PB_GM12878_R1	hg38_SIRV	chr19	4932798	4962154	+	13	3073	49497	326784	ENSG00000276043.4	ENCODEHT000326784	UHRF1	ENCODEHT000326784	Known	ISM	Suffix	0.15000000596046448	None	None	None	None
e8aff5aa-015d-46de-877a-7a6916bfd031	ONT_GM12878_R2	hg38_SIRV	chr14	49586359	49583580	-	3	271	38838	135121	ENSG00000213741.10	ENST00000245458.10	RPS29	RPS29-201	Known	Known	None	0.20000000298023224	None	None	None	None
2c437023-c362-41b4-992c-cf248a3ed773	ONT_GM12878_R1	hg38_SIRV	chr5	82278342	82276088	-	4	472	16087	57523	ENSG00000186468.12	ENST00000296674.12	RPS23	RPS23-201	Known	Known	None	0.4000000059604645	None	None	None	None
47a27da1-053c-4238-9c28-eb27cac28e69	ONT_GM12878_R2	hg38_SIRV	chr16	30076023	30085374	+	9	1382	43528	326633	ENSG00000149923.13	ENCODEHT000326633	PPP4C	ENCODEHT000326633	Known	NIC	None	0.05000000074505806	None	None	None	None
m54284U_191111_172039/57476240/ccs	PB_GM12878_R2	hg38_SIRV	chr15	66504846	66499323	-	10	1424	41587	144315	ENSG00000174444.14	ENST00000307961.10	RPL4	RPL4-201	Known	Known	None	0.25	None	None	None	None
c167b0d2-2e75-493b-b2d3-0aeba289df9f	ONT_GM12878_R2	hg38_SIRV	chr2	55232807	55235611	+	5	523	6184	322353	ENSG00000143947.13	ENCODEHT000322353	RPS27A	ENCODEHT000322353	Known	ISM	Suffix	0.15000000596046448	None	None	None	None
861d702a-c41d-47d6-9c13-d2bdfd616bbc	ONT_GM12878_R1	hg38_SIRV	chr22	37658904	37666914	+	2	1793	55330	197659	ENSG00000241360.1	ENST00000215904.6	PDXP	PDXP-201	Known	Known	None	0.15000000596046448	None	None	None	None
m54284U_191111_172039/25101537/ccs	PB_GM12878_R2	hg38_SIRV	chr11	20387718	20509270	+	16	2482	31178	107362	ENSG00000185238.12	ENST00000331079.10	PRMT3	PRMT3-202	Known	Known	None	0.550000011920929	None	None	None	None
m54284U_191111_172039/153355591/ccs	PB_GM12878_R2	hg38_SIRV	chr19	4932813	4962152	+	13	3056	49497	326784	ENSG00000276043.4	ENCODEHT000326784	UHRF1	ENCODEHT000326784	Known	ISM	Suffix	0.15000000596046448	None	None	None	None
m54284U_191110_105540/11994047/ccs	PB_GM12878_R1	hg38_SIRV	chr17	28576901	28573117	-	9	1617	45999	161985	ENSG00000109107.13	ENST00000226253.8	ALDOC	ALDOC-201	Known	Known	None	0.10000000149011612	None	None	None	None
m54284U_191111_172039/143458473/ccs	PB_GM12878_R2	hg38_SIRV	chr7	44796681	44801608	+	5	728	21435	75448	ENSG00000196262.13	ENST00000468812.5	PPIA	PPIA-204	Known	Known	None	0.75	None	None	None	None
m54284U_191110_105540/81920120/ccs	PB_GM12878_R1	hg38_SIRV	chr1	23691806	23696414	+	6	596	756	2719	ENSG00000142676.14	ENST00000643754.2	RPL11	RPL11-206	Known	Known	None	0.25	None	None	None	None
m54284U_191111_172039/161745547/ccs	PB_GM12878_R2	hg38_SIRV	chr3	39406720	39412433	+	7	1031	9850	35746	ENSG00000168028.13	ENST00000301821.10	RPSA	RPSA-201	Known	Known	None	0.30000001192092896	None	None	None	None
27a9cfc9-8ea0-437d-9dc0-d8cfc9dd13b0	ONT_GM12878_R2	hg38_SIRV	chr14	49586338	49583580	-	3	250	38838	135121	ENSG00000213741.10	ENST00000245458.10	RPS29	RPS29-201	Known	Known	None	0.20000000298023224	None	None	None	None
m54284U_191110_105540/3606605/ccs	PB_GM12878_R1	hg38_SIRV	chr4	99950241	99948091	-	5	819	13754	326786	ENSG00000164032.11	ENCODEHT000326786	H2AFZ	ENCODEHT000326786	Known	NIC	None	0.4000000059604645	None	None	None	None
m54284U_191111_172039/57477095/ccs	PB_GM12878_R2	hg38_SIRV	chr15	66504836	66499323	-	10	1414	41587	144315	ENSG00000174444.14	ENST00000307961.10	RPL4	RPL4-201	Known	Known	None	0.25	None	None	None	None
95d31c7e-e1b6-4e37-8522-d27c0ae941e2	ONT_GM12878_R1	hg38_SIRV	chr16	30076022	30085375	+	9	1356	43528	152342	ENSG00000149923.13	ENST00000279387.11	PPP4C	PPP4C-201	Known	Known	None	0.10000000149011612	None	None	None	None
c855a0be-ef23-4a46-b1fd-fd73b7853fe5	ONT_GM12878_R1	hg38_SIRV	chr22	37658929	37666930	+	2	1797	55330	197659	ENSG00000241360.1	ENST00000215904.6	PDXP	PDXP-201	Known	Known	None	0.15000000596046448	None	None	None	None
9f32ffd8-d45c-4b82-bd82-a20c35fa7b20	ONT_GM12878_R1	hg38_SIRV	chr5	82277951	82276088	-	3	448	16087	315871	ENSG00000186468.12	ENCODEHT000315871	RPS23	ENCODEHT000315871	Known	NNC	None	0.4000000059604645	None	None	None	None
m54284U_191111_172039/26476755/ccs	PB_GM12878_R2	hg38_SIRV	chr11	20387718	20509267	+	16	2479	31178	107362	ENSG00000185238.12	ENST00000331079.10	PRMT3	PRMT3-202	Known	Known	None	0.44999998807907104	None	None	None	None
m54284U_191110_105540/173802823/ccs	PB_GM12878_R1	hg38_SIRV	chr19	4932906	4962151	+	11	2708	49497	326787	ENSG00000276043.4	ENCODEHT000326787	UHRF1	ENCODEHT000326787	Known	ISM	Suffix	0.15000000596046448	None	None	None	None
e8410a36-bf2c-4c1c-95e9-de7fe722ca06	ONT_GM12878_R2	hg38_SIRV	chr2	55232807	55235609	+	5	521	6184	322353	ENSG00000143947.13	ENCODEHT000322353	RPS27A	ENCODEHT000322353	Known	ISM	Suffix	0.20000000298023224	None	None	None	None
m54284U_191110_105540/16583003/ccs	PB_GM12878_R1	hg38_SIRV	chr17	28576891	28573117	-	10	1663	45999	161984	ENSG00000109107.13	ENST00000395321.6	ALDOC	ALDOC-203	Known	Known	None	0.10000000149011612	None	None	None	None
9b78031f-0991-4a3f-9f5f-ece5fee11172	ONT_GM12878_R2	hg38_SIRV	chr14	49586363	49583580	-	3	284	38838	135121	ENSG00000213741.10	ENST00000245458.10	RPS29	RPS29-201	Known	Known	None	0.20000000298023224	None	None	None	None
m54284U_191111_172039/161809067/ccs	PB_GM12878_R2	hg38_SIRV	chr3	39406720	39412434	+	7	1032	9850	35746	ENSG00000168028.13	ENST00000301821.10	RPSA	RPSA-201	Known	Known	None	0.30000001192092896	None	None	None	None
m54284U_191111_172039/143589503/ccs	PB_GM12878_R2	hg38_SIRV	chr7	44796681	44801608	+	5	728	21435	75448	ENSG00000196262.13	ENST00000468812.5	PPIA	PPIA-204	Known	Known	None	0.75	None	None	None	None
m54284U_191110_105540/81922854/ccs	PB_GM12878_R1	hg38_SIRV	chr1	23691806	23696415	+	6	597	756	2719	ENSG00000142676.14	ENST00000643754.2	RPL11	RPL11-206	Known	Known	None	0.25	None	None	None	None
61a47876-929a-4579-80e5-f90a6c019965	ONT_GM12878_R1	hg38_SIRV	chr22	37658963	37666931	+	2	1771	55330	197659	ENSG00000241360.1	ENST00000215904.6	PDXP	PDXP-201	Known	Known	None	0.15000000596046448	None	None	None	None
m54284U_191111_172039/57542773/ccs	PB_GM12878_R2	hg38_SIRV	chr15	66504846	66499323	-	10	1424	41587	144315	ENSG00000174444.14	ENST00000307961.10	RPL4	RPL4-201	Known	Known	None	0.25	None	None	None	None
m54284U_191110_105540/3735623/ccs	PB_GM12878_R1	hg38_SIRV	chr4	99950274	99948091	-	5	862	13754	50658	ENSG00000164032.11	ENST00000296417.5	H2AFZ	H2AFZ-201	Known	Known	None	0.4000000059604645	None	None	None	None
edf6ec61-fe16-4eb7-aa55-4b7b4cc64f30	ONT_GM12878_R2	hg38_SIRV	chr16	30076025	30085377	+	9	1350	43528	326718	ENSG00000149923.13	ENCODEHT000326718	PPP4C	ENCODEHT000326718	Known	NIC	None	0.10000000149011612	None	None	None	None
m54284U_191111_172039/28115173/ccs	PB_GM12878_R2	hg38_SIRV	chr11	20387718	20509265	+	16	2477	31178	107362	ENSG00000185238.12	ENST00000331079.10	PRMT3	PRMT3-202	Known	Known	None	0.44999998807907104	None	None	None	None
8df72092-8322-4562-bbaf-4c609e5660b5	ONT_GM12878_R1	hg38_SIRV	chr5	82278342	82276088	-	4	472	16087	57523	ENSG00000186468.12	ENST00000296674.12	RPS23	RPS23-201	Known	Known	None	0.4000000059604645	None	None	None	None
m54284U_191110_105540/113117404/ccs	PB_GM12878_R1	hg38_SIRV	chr19	4932899	4962152	+	13	2970	49497	326784	ENSG00000276043.4	ENCODEHT000326784	UHRF1	ENCODEHT000326784	Known	ISM	Suffix	0.15000000596046448	None	None	None	None
m54284U_191110_105540/24118634/ccs	PB_GM12878_R1	hg38_SIRV	chr17	28576895	28573117	-	9	1611	45999	161985	ENSG00000109107.13	ENST00000226253.8	ALDOC	ALDOC-201	Known	Known	None	0.10000000149011612	None	None	None	None
c4ff6791-2a61-4b79-8882-412bc777d33b	ONT_GM12878_R2	hg38_SIRV	chr14	49586363	49583580	-	3	275	38838	135121	ENSG00000213741.10	ENST00000245458.10	RPS29	RPS29-201	Known	Known	None	0.20000000298023224	None	None	None	None
m54284U_191111_172039/161809330/ccs	PB_GM12878_R2	hg38_SIRV	chr3	39406720	39412435	+	7	1033	9850	35746	ENSG00000168028.13	ENST00000301821.10	RPSA	RPSA-201	Known	Known	None	0.25	None	None	None	None
m54284U_191111_172039/143786149/ccs	PB_GM12878_R2	hg38_SIRV	chr7	44796681	44801608	+	5	721	21435	75448	ENSG00000196262.13	ENST00000468812.5	PPIA	PPIA-204	Known	Known	None	0.75	None	None	None	None
52755b6a-ebcf-45e6-bb41-dbade5e7aefe	ONT_GM12878_R2	hg38_SIRV	chr2	55232807	55235605	+	5	517	6184	322353	ENSG00000143947.13	ENCODEHT000322353	RPS27A	ENCODEHT000322353	Known	ISM	Suffix	0.30000001192092896	None	None	None	None
m54284U_191111_172039/57671713/ccs	PB_GM12878_R2	hg38_SIRV	chr15	66504847	66499323	-	10	1425	41587	144315	ENSG00000174444.14	ENST00000307961.10	RPL4	RPL4-201	Known	Known	None	0.25	None	None	None	None
f72f1f40-a39d-4157-95da-f611831f68b3	ONT_GM12878_R1	hg38_SIRV	chr22	37658966	37666932	+	2	1763	55330	197659	ENSG00000241360.1	ENST00000215904.6	PDXP	PDXP-201	Known	Known	None	0.15000000596046448	None	None	None	None
m54284U_191111_172039/30736778/ccs	PB_GM12878_R2	hg38_SIRV	chr11	20387718	20509270	+	16	2482	31178	107362	ENSG00000185238.12	ENST00000331079.10	PRMT3	PRMT3-202	Known	Known	None	0.550000011920929	None	None	None	None
908d9416-c41b-4154-8d4d-a2acfc020558	ONT_GM12878_R2	hg38_SIRV	chr16	30076022	30085371	+	9	1349	43528	152342	ENSG00000149923.13	ENST00000279387.11	PPP4C	PPP4C-201	Known	Known	None	0.05000000074505806	None	None	None	None
m54284U_191111_172039/123600948/ccs	PB_GM12878_R2	hg38_SIRV	chr19	4936998	4936772	-	1	227	77838	326788	ENCODEHG000077838	ENCODEHT000326788	ENCODEHG000077838	ENCODEHT000326788	Antisense	Antisense	None	0.15000000596046448	None	None	None	None
m54284U_191110_105540/81985875/ccs	PB_GM12878_R1	hg38_SIRV	chr1	23691806	23696413	+	6	595	756	2719	ENSG00000142676.14	ENST00000643754.2	RPL11	RPL11-206	Known	Known	None	0.25	None	None	None	None
ea32ec56-c831-4c46-820a-06ccadaf4b96	ONT_GM12878_R2	hg38_SIRV	chr14	49586361	49583580	-	3	273	38838	135121	ENSG00000213741.10	ENST00000245458.10	RPS29	RPS29-201	Known	Known	None	0.20000000298023224	None	None	None	None
m54284U_191110_105540/3802691/ccs	PB_GM12878_R1	hg38_SIRV	chr4	99950274	99948091	-	5	862	13754	50658	ENSG00000164032.11	ENST00000296417.5	H2AFZ	H2AFZ-201	Known	Known	None	0.4000000059604645	None	None	None	None
m54284U_191110_105540/164233270/ccs	PB_GM12878_R1	hg38_SIRV	chr17	28576905	28573117	-	9	1621	45999	161985	ENSG00000109107.13	ENST00000226253.8	ALDOC	ALDOC-201	Known	Known	None	0.10000000149011612	None	None	None	None
f8758709-375f-4b2b-b84b-4aff04ffec4c	ONT_GM12878_R1	hg38_SIRV	chr5	82278342	82276088	-	4	472	16087	57523	ENSG00000186468.12	ENST00000296674.12	RPS23	RPS23-201	Known	Known	None	0.4000000059604645	None	None	None	None
e889076e-c3b4-440d-a7a5-4017557dace2	ONT_GM12878_R1	hg38_SIRV	chr22	37658970	37666930	+	2	1763	55330	197659	ENSG00000241360.1	ENST00000215904.6	PDXP	PDXP-201	Known	Known	None	0.15000000596046448	None	None	None	None
m54284U_191111_172039/161809506/ccs	PB_GM12878_R2	hg38_SIRV	chr3	39406720	39412434	+	7	1032	9850	35746	ENSG00000168028.13	ENST00000301821.10	RPSA	RPSA-201	Known	Known	None	0.30000001192092896	None	None	None	None
m54284U_191111_172039/31327802/ccs	PB_GM12878_R2	hg38_SIRV	chr11	20387718	20509270	+	16	2482	31178	107362	ENSG00000185238.12	ENST00000331079.10	PRMT3	PRMT3-202	Known	Known	None	0.550000011920929	None	None	None	None
m54284U_191111_172039/143787940/ccs	PB_GM12878_R2	hg38_SIRV	chr7	44796681	44801608	+	5	728	21435	75448	ENSG00000196262.13	ENST00000468812.5	PPIA	PPIA-204	Known	Known	None	0.75	None	None	None	None
m54284U_191111_172039/57738380/ccs	PB_GM12878_R2	hg38_SIRV	chr15	66504846	66499323	-	10	1424	41587	144315	ENSG00000174444.14	ENST00000307961.10	RPL4	RPL4-201	Known	Known	None	0.25	None	None	None	None
c9a25a73-aa86-4f21-ae23-c9fa35755349	ONT_GM12878_R2	hg38_SIRV	chr2	55232795	55235603	+	5	508	6184	323926	ENSG00000143947.13	ENCODEHT000323926	RPS27A	ENCODEHT000323926	Known	ISM	Suffix	0.30000001192092896	None	None	None	None
m54284U_191110_105540/165871866/ccs	PB_GM12878_R1	hg38_SIRV	chr17	28576891	28573117	-	10	1663	45999	161984	ENSG00000109107.13	ENST00000395321.6	ALDOC	ALDOC-203	Known	Known	None	0.10000000149011612	None	None	None	None
d506ff60-e2f3-4b81-bad5-112f9a789380	ONT_GM12878_R2	hg38_SIRV	chr16	30076023	30085370	+	8	1234	43528	152349	ENSG00000149923.13	ENST00000562664.5	PPP4C	PPP4C-204	Known	Known	None	0.10000000149011612	None	None	None	None
693b9d3a-0031-4dcc-8fbb-4566b58e086e	ONT_GM12878_R1	hg38_SIRV	chr22	37658972	37666932	+	2	1763	55330	197659	ENSG00000241360.1	ENST00000215904.6	PDXP	PDXP-201	Known	Known	None	0.15000000596046448	None	None	None	None
m54284U_191110_105540/4063380/ccs	PB_GM12878_R1	hg38_SIRV	chr4	99950274	99948091	-	5	862	13754	50658	ENSG00000164032.11	ENST00000296417.5	H2AFZ	H2AFZ-201	Known	Known	None	0.4000000059604645	None	None	None	None
m54284U_191110_105540/174065225/ccs	PB_GM12878_R1	hg38_SIRV	chr19	4941044	4940395	-	1	650	77839	326789	ENCODEHG000077839	ENCODEHT000326789	ENCODEHG000077839	ENCODEHT000326789	Antisense	Antisense	None	0.550000011920929	None	None	None	None
m54284U_191110_105540/82117451/ccs	PB_GM12878_R1	hg38_SIRV	chr1	23691806	23696421	+	6	603	756	2719	ENSG00000142676.14	ENST00000643754.2	RPL11	RPL11-206	Known	Known	None	0.10000000149011612	None	None	None	None
m54284U_191111_172039/32375524/ccs	PB_GM12878_R2	hg38_SIRV	chr11	20387718	20509270	+	16	2482	31178	107362	ENSG00000185238.12	ENST00000331079.10	PRMT3	PRMT3-202	Known	Known	None	0.550000011920929	None	None	None	None
m54284U_191111_172039/57739478/ccs	PB_GM12878_R2	hg38_SIRV	chr15	66504846	66499323	-	10	1424	41587	144315	ENSG00000174444.14	ENST00000307961.10	RPL4	RPL4-201	Known	Known	None	0.25	None	None	None	None
m54284U_191111_172039/161810481/ccs	PB_GM12878_R2	hg38_SIRV	chr3	39406720	39412434	+	7	1032	9850	35746	ENSG00000168028.13	ENST00000301821.10	RPSA	RPSA-201	Known	Known	None	0.30000001192092896	None	None	None	None
56153e43-0552-4a25-9909-2b4cb7b83750	ONT_GM12878_R2	hg38_SIRV	chr14	49586352	49583580	-	3	271	38838	135121	ENSG00000213741.10	ENST00000245458.10	RPS29	RPS29-201	Known	Known	None	0.20000000298023224	None	None	None	None
m54284U_191111_172039/143788071/ccs	PB_GM12878_R2	hg38_SIRV	chr7	44796681	44801608	+	5	728	21435	75448	ENSG00000196262.13	ENST00000468812.5	PPIA	PPIA-204	Known	Known	None	0.75	None	None	None	None
dec654bc-4c2b-4cae-b3be-e022212e05e1	ONT_GM12878_R1	hg38_SIRV	chr5	82278344	82276088	-	4	474	16087	57523	ENSG00000186468.12	ENST00000296674.12	RPS23	RPS23-201	Known	Known	None	0.4000000059604645	None	None	None	None
481b8ed3-22f4-4303-b39b-06e484b0b911	ONT_GM12878_R1	hg38_SIRV	chr22	37658976	37666930	+	2	1750	55330	197659	ENSG00000241360.1	ENST00000215904.6	PDXP	PDXP-201	Known	Known	None	0.15000000596046448	None	None	None	None
m54284U_191110_105540/169869808/ccs	PB_GM12878_R1	hg38_SIRV	chr17	28576895	28573117	-	9	1611	45999	161985	ENSG00000109107.13	ENST00000226253.8	ALDOC	ALDOC-201	Known	Known	None	0.10000000149011612	None	None	None	None
074d54b9-3b26-499d-bb47-78f55bd7cce2	ONT_GM12878_R1	hg38_SIRV	chr16	30076024	30085371	+	8	1315	43528	152350	ENSG00000149923.13	ENST00000627746.2	PPP4C	PPP4C-214	Known	Known	None	0.05000000074505806	None	None	None	None
m54284U_191111_172039/33031222/ccs	PB_GM12878_R2	hg38_SIRV	chr11	20387718	20509330	+	16	2540	31178	107362	ENSG00000185238.12	ENST00000331079.10	PRMT3	PRMT3-202	Known	Known	None	0.5	None	None	None	None
6b8bfa1d-ce73-426b-85e8-21743d58cdc6	ONT_GM12878_R2	hg38_SIRV	chr2	55232807	55235590	+	5	502	6184	322353	ENSG00000143947.13	ENCODEHT000322353	RPS27A	ENCODEHT000322353	Known	ISM	Suffix	0.550000011920929	None	None	None	None
m54284U_191111_172039/57803778/ccs	PB_GM12878_R2	hg38_SIRV	chr15	66504846	66499323	-	10	1424	41587	144315	ENSG00000174444.14	ENST00000307961.10	RPL4	RPL4-201	Known	Known	None	0.25	None	None	None	None
m54284U_191110_105540/4131277/ccs	PB_GM12878_R1	hg38_SIRV	chr4	99950275	99948091	-	5	863	13754	50658	ENSG00000164032.11	ENST00000296417.5	H2AFZ	H2AFZ-201	Known	Known	None	0.4000000059604645	None	None	None	None
m54284U_191111_172039/161874734/ccs	PB_GM12878_R2	hg38_SIRV	chr3	39406720	39412433	+	7	1031	9850	35746	ENSG00000168028.13	ENST00000301821.10	RPSA	RPSA-201	Known	Known	None	0.30000001192092896	None	None	None	None
f18409d0-f04a-48d1-8f5d-3dc1907fb612	ONT_GM12878_R1	hg38_SIRV	chr22	37658994	37666930	+	2	1739	55330	197659	ENSG00000241360.1	ENST00000215904.6	PDXP	PDXP-201	Known	Known	None	0.15000000596046448	None	None	None	None
06b6d41f-ba77-4dba-80bd-a442f90d0654	ONT_GM12878_R2	hg38_SIRV	chr14	49586370	49583580	-	3	288	38838	135121	ENSG00000213741.10	ENST00000245458.10	RPS29	RPS29-201	Known	Known	None	0.20000000298023224	None	None	None	None
m54284U_191111_172039/143788805/ccs	PB_GM12878_R2	hg38_SIRV	chr7	44796681	44801608	+	5	728	21435	75448	ENSG00000196262.13	ENST00000468812.5	PPIA	PPIA-204	Known	Known	None	0.75	None	None	None	None
m54284U_191111_172039/64555844/ccs	PB_GM12878_R2	hg38_SIRV	chr19	4941527	4962151	+	12	2946	49497	326790	ENSG00000276043.4	ENCODEHT000326790	UHRF1	ENCODEHT000326790	Known	ISM	Suffix	0.15000000596046448	None	None	None	None
m54284U_191111_172039/35390528/ccs	PB_GM12878_R2	hg38_SIRV	chr11	20387718	20509267	+	16	2473	31178	107362	ENSG00000185238.12	ENST00000331079.10	PRMT3	PRMT3-202	Known	Known	None	0.44999998807907104	None	None	None	None
8ee4256a-6265-4144-bb67-727967ceb4c3	ONT_GM12878_R1	hg38_SIRV	chr5	82278342	82276088	-	4	472	16087	57523	ENSG00000186468.12	ENST00000296674.12	RPS23	RPS23-201	Known	Known	None	0.4000000059604645	None	None	None	None
m54284U_191110_105540/82118861/ccs	PB_GM12878_R1	hg38_SIRV	chr1	23691806	23696415	+	6	597	756	2719	ENSG00000142676.14	ENST00000643754.2	RPL11	RPL11-206	Known	Known	None	0.25	None	None	None	None
m54284U_191110_105540/177932648/ccs	PB_GM12878_R1	hg38_SIRV	chr17	28576894	28573117	-	9	1610	45999	161985	ENSG00000109107.13	ENST00000226253.8	ALDOC	ALDOC-201	Known	Known	None	0.10000000149011612	None	None	None	None
114614b1-9696-4db0-af35-364d3f95cbfe	ONT_GM12878_R1	hg38_SIRV	chr16	30076024	30083567	+	6	617	43528	152343	ENSG00000149923.13	ENST00000567040.5	PPP4C	PPP4C-210	Known	Known	None	0.20000000298023224	None	None	None	None
m54284U_191111_172039/57804855/ccs	PB_GM12878_R2	hg38_SIRV	chr15	66504809	66499323	-	10	1387	41587	144315	ENSG00000174444.14	ENST00000307961.10	RPL4	RPL4-201	Known	Known	None	0.25	None	None	None	None
b3a5c06e-4cbf-4c64-b4d7-6c1d45f8e1f7	ONT_GM12878_R2	hg38_SIRV	chr22	37658999	37666932	+	2	1730	55330	197659	ENSG00000241360.1	ENST00000215904.6	PDXP	PDXP-201	Known	Known	None	0.15000000596046448	None	None	None	None
a46c6eb4-f386-4c88-ac5b-8adfc801afce	ONT_GM12878_R2	hg38_SIRV	chr14	49586353	49583580	-	3	265	38838	135121	ENSG00000213741.10	ENST00000245458.10	RPS29	RPS29-201	Known	Known	None	0.20000000298023224	None	None	None	None
m54284U_191111_172039/36831296/ccs	PB_GM12878_R2	hg38_SIRV	chr11	20387718	20508898	+	16	2110	31178	107362	ENSG00000185238.12	ENST00000331079.10	PRMT3	PRMT3-202	Known	Known	None	0.6499999761581421	None	None	None	None
m54284U_191111_172039/161940417/ccs	PB_GM12878_R2	hg38_SIRV	chr3	39406720	39412434	+	7	1032	9850	35746	ENSG00000168028.13	ENST00000301821.10	RPSA	RPSA-201	Known	Known	None	0.30000001192092896	None	None	None	None
m54284U_191110_105540/4195493/ccs	PB_GM12878_R1	hg38_SIRV	chr4	99950343	99948091	-	5	931	13754	50658	ENSG00000164032.11	ENST00000296417.5	H2AFZ	H2AFZ-201	Known	Known	None	0.4000000059604645	None	None	None	None
m54284U_191111_172039/143982930/ccs	PB_GM12878_R2	hg38_SIRV	chr7	44796681	44801608	+	5	728	21435	75448	ENSG00000196262.13	ENST00000468812.5	PPIA	PPIA-204	Known	Known	None	0.75	None	None	None	None
a14b381a-e027-43bf-9406-dcd28f2c159d	ONT_GM12878_R2	hg38_SIRV	chr2	55232807	55235613	+	5	525	6184	322353	ENSG00000143947.13	ENCODEHT000322353	RPS27A	ENCODEHT000322353	Known	ISM	Suffix	0.10000000149011612	None	None	None	None
m54284U_191110_105540/47251923/ccs	PB_GM12878_R1	hg38_SIRV	chr19	4941530	4962150	+	12	2943	49497	326790	ENSG00000276043.4	ENCODEHT000326790	UHRF1	ENCODEHT000326790	Known	ISM	Suffix	0.15000000596046448	None	None	None	None
6ec3df74-eae6-4dfc-8191-855da57a0817	ONT_GM12878_R1	hg38_SIRV	chr5	82278335	82276145	-	4	469	16087	315914	ENSG00000186468.12	ENCODEHT000315914	RPS23	ENCODEHT000315914	Known	NIC	None	0.4000000059604645	None	None	None	None
m54284U_191111_172039/10947282/ccs	PB_GM12878_R2	hg38_SIRV	chr17	28576896	28573117	-	9	1612	45999	161985	ENSG00000109107.13	ENST00000226253.8	ALDOC	ALDOC-201	Known	Known	None	0.10000000149011612	None	None	None	None
m54284U_191111_172039/45417736/ccs	PB_GM12878_R2	hg38_SIRV	chr11	20387718	20509270	+	16	2482	31178	107362	ENSG00000185238.12	ENST00000331079.10	PRMT3	PRMT3-202	Known	Known	None	0.550000011920929	None	None	None	None
ed61dc12-e30b-43e5-8b66-237398e1db42	ONT_GM12878_R2	hg38_SIRV	chr22	37659000	37666930	+	2	1733	55330	197659	ENSG00000241360.1	ENST00000215904.6	PDXP	PDXP-201	Known	Known	None	0.15000000596046448	None	None	None	None
m54284U_191111_172039/58262570/ccs	PB_GM12878_R2	hg38_SIRV	chr15	66504842	66499323	-	10	1420	41587	144315	ENSG00000174444.14	ENST00000307961.10	RPL4	RPL4-201	Known	Known	None	0.25	None	None	None	None
m54284U_191110_105540/82445953/ccs	PB_GM12878_R1	hg38_SIRV	chr1	23691806	23696414	+	6	596	756	2719	ENSG00000142676.14	ENST00000643754.2	RPL11	RPL11-206	Known	Known	None	0.25	None	None	None	None
bfc026c1-3f6c-4ad4-829b-a9354480409b	ONT_GM12878_R2	hg38_SIRV	chr14	49586361	49583580	-	3	273	38838	135121	ENSG00000213741.10	ENST00000245458.10	RPS29	RPS29-201	Known	Known	None	0.20000000298023224	None	None	None	None
53e3c976-4ed9-419d-a6ac-0b183fe96ab6	ONT_GM12878_R1	hg38_SIRV	chr16	30076026	30085374	+	9	1373	43528	326633	ENSG00000149923.13	ENCODEHT000326633	PPP4C	ENCODEHT000326633	Known	NIC	None	0.05000000074505806	None	None	None	None
m54284U_191111_172039/161940508/ccs	PB_GM12878_R2	hg38_SIRV	chr3	39406720	39412433	+	7	1028	9850	316885	ENSG00000168028.13	ENCODEHT000316885	RPSA	ENCODEHT000316885	Known	NNC	None	0.30000001192092896	None	None	None	None
m54284U_191110_105540/91292086/ccs	PB_GM12878_R1	hg38_SIRV	chr19	4941570	4962149	+	12	2902	49497	326790	ENSG00000276043.4	ENCODEHT000326790	UHRF1	ENCODEHT000326790	Known	ISM	Suffix	0.20000000298023224	None	None	None	None
m54284U_191111_172039/144050088/ccs	PB_GM12878_R2	hg38_SIRV	chr7	44796681	44801602	+	5	722	21435	75448	ENSG00000196262.13	ENST00000468812.5	PPIA	PPIA-204	Known	Known	None	0.6499999761581421	None	None	None	None
m54284U_191110_105540/4196249/ccs	PB_GM12878_R1	hg38_SIRV	chr4	99950274	99948091	-	5	862	13754	50658	ENSG00000164032.11	ENST00000296417.5	H2AFZ	H2AFZ-201	Known	Known	None	0.4000000059604645	None	None	None	None
176e144f-9708-4ebe-93af-84c62a6c944b	ONT_GM12878_R1	hg38_SIRV	chr22	37659015	37666932	+	2	1712	55330	197659	ENSG00000241360.1	ENST00000215904.6	PDXP	PDXP-201	Known	Known	None	0.15000000596046448	None	None	None	None
m54284U_191111_172039/46203675/ccs	PB_GM12878_R2	hg38_SIRV	chr11	20387718	20509257	+	16	2469	31178	107362	ENSG00000185238.12	ENST00000331079.10	PRMT3	PRMT3-202	Known	Known	None	0.5	None	None	None	None
ffb12038-beae-413e-ac25-a4802598020e	ONT_GM12878_R1	hg38_SIRV	chr17	28576875	28573117	-	10	1647	45999	161984	ENSG00000109107.13	ENST00000395321.6	ALDOC	ALDOC-203	Known	Known	None	0.10000000149011612	None	None	None	None
a011bada-29cf-4eb7-8405-b79b03451fb9	ONT_GM12878_R2	hg38_SIRV	chr2	55232807	55235605	+	5	517	6184	322353	ENSG00000143947.13	ENCODEHT000322353	RPS27A	ENCODEHT000322353	Known	ISM	Suffix	0.30000001192092896	None	None	None	None
5935d1db-4134-4d90-a577-a40d36b71c33	ONT_GM12878_R2	hg38_SIRV	chr14	49586360	49583580	-	3	272	38838	135121	ENSG00000213741.10	ENST00000245458.10	RPS29	RPS29-201	Known	Known	None	0.20000000298023224	None	None	None	None
m54284U_191111_172039/58328021/ccs	PB_GM12878_R2	hg38_SIRV	chr15	66504838	66499323	-	10	1416	41587	144315	ENSG00000174444.14	ENST00000307961.10	RPL4	RPL4-201	Known	Known	None	0.25	None	None	None	None
m54284U_191110_105540/60293660/ccs	PB_GM12878_R1	hg38_SIRV	chr19	4941595	4962150	+	12	2878	49497	326790	ENSG00000276043.4	ENCODEHT000326790	UHRF1	ENCODEHT000326790	Known	ISM	Suffix	0.15000000596046448	None	None	None	None
732e0695-a7a4-47fd-bd57-c80f74a5fa53	ONT_GM12878_R1	hg38_SIRV	chr5	82277853	82276088	-	3	450	16087	57528	ENSG00000186468.12	ENST00000504293.5	RPS23	RPS23-203	Known	Known	None	0.4000000059604645	None	None	None	None
m54284U_191110_105540/82446987/ccs	PB_GM12878_R1	hg38_SIRV	chr1	23691806	23696408	+	6	590	756	2719	ENSG00000142676.14	ENST00000643754.2	RPL11	RPL11-206	Known	Known	None	0.30000001192092896	None	None	None	None
48ecd769-5b38-490c-9051-4e2a3206ec2e	ONT_GM12878_R1	hg38_SIRV	chr16	30076024	30085370	+	9	1354	43528	152342	ENSG00000149923.13	ENST00000279387.11	PPP4C	PPP4C-201	Known	Known	None	0.10000000149011612	None	None	None	None
m54284U_191111_172039/161940822/ccs	PB_GM12878_R2	hg38_SIRV	chr3	39406720	39412441	+	7	1039	9850	35746	ENSG00000168028.13	ENST00000301821.10	RPSA	RPSA-201	Known	Known	None	0.10000000149011612	None	None	None	None
b5a05625-1518-4664-ba44-79d075e2305d	ONT_GM12878_R1	hg38_SIRV	chr22	37659021	37666087	+	2	849	55330	197659	ENSG00000241360.1	ENST00000215904.6	PDXP	PDXP-201	Known	Known	None	0.20000000298023224	None	None	None	None
m54284U_191111_172039/52166854/ccs	PB_GM12878_R2	hg38_SIRV	chr11	20387718	20509301	+	16	2511	31178	107362	ENSG00000185238.12	ENST00000331079.10	PRMT3	PRMT3-202	Known	Known	None	0.550000011920929	None	None	None	None
m54284U_191111_172039/144179272/ccs	PB_GM12878_R2	hg38_SIRV	chr7	44796681	44801608	+	5	728	21435	75448	ENSG00000196262.13	ENST00000468812.5	PPIA	PPIA-204	Known	Known	None	0.75	None	None	None	None
m54284U_191110_105540/4196876/ccs	PB_GM12878_R1	hg38_SIRV	chr4	99950274	99948091	-	5	862	13754	50658	ENSG00000164032.11	ENST00000296417.5	H2AFZ	H2AFZ-201	Known	Known	None	0.4000000059604645	None	None	None	None
58ddc3c4-3426-4b64-8d56-c6f50abb6f63	ONT_GM12878_R2	hg38_SIRV	chr14	49586356	49583580	-	3	268	38838	135121	ENSG00000213741.10	ENST00000245458.10	RPS29	RPS29-201	Known	Known	None	0.20000000298023224	None	None	None	None
m54284U_191110_105540/71698985/ccs	PB_GM12878_R1	hg38_SIRV	chr19	4941827	4962147	+	11	2758	49497	326791	ENSG00000276043.4	ENCODEHT000326791	UHRF1	ENCODEHT000326791	Known	ISM	Suffix	0.25	None	None	None	None
8d599487-46e3-4e59-9be9-1c9dd598cdb1	ONT_GM12878_R1	hg38_SIRV	chr17	28576881	28573117	-	9	1597	45999	161985	ENSG00000109107.13	ENST00000226253.8	ALDOC	ALDOC-201	Known	Known	None	0.10000000149011612	None	None	None	None
m54284U_191111_172039/58328933/ccs	PB_GM12878_R2	hg38_SIRV	chr15	66504846	66499323	-	10	1424	41587	144315	ENSG00000174444.14	ENST00000307961.10	RPL4	RPL4-201	Known	Known	None	0.25	None	None	None	None
m54284U_191110_105540/82511610/ccs	PB_GM12878_R1	hg38_SIRV	chr1	23691806	23696415	+	6	597	756	2719	ENSG00000142676.14	ENST00000643754.2	RPL11	RPL11-206	Known	Known	None	0.25	None	None	None	None
1092f921-7b44-4353-a0a7-03a15907e957	ONT_GM12878_R1	hg38_SIRV	chr22	37659025	37666934	+	2	1712	55330	197659	ENSG00000241360.1	ENST00000215904.6	PDXP	PDXP-201	Known	Known	None	0.10000000149011612	None	None	None	None
a58a66d2-34a4-46ec-b2a3-4b32749bfb32	ONT_GM12878_R1	hg38_SIRV	chr16	30076024	30085371	+	9	1361	43528	152342	ENSG00000149923.13	ENST00000279387.11	PPP4C	PPP4C-201	Known	Known	None	0.05000000074505806	None	None	None	None
m54284U_191111_172039/161941808/ccs	PB_GM12878_R2	hg38_SIRV	chr3	39406720	39412433	+	7	1031	9850	35746	ENSG00000168028.13	ENST00000301821.10	RPSA	RPSA-201	Known	Known	None	0.30000001192092896	None	None	None	None
3bc6e051-3181-4d16-bdb7-af7c37110016	ONT_GM12878_R2	hg38_SIRV	chr2	55232795	55235591	+	5	506	6184	325075	ENSG00000143947.13	ENCODEHT000325075	RPS27A	ENCODEHT000325075	Known	ISM	Suffix	0.550000011920929	None	None	None	None
d9d94a38-4f0f-4150-9bf1-18f2cd02d04f	ONT_GM12878_R1	hg38_SIRV	chr5	82278342	82276088	-	4	472	16087	57523	ENSG00000186468.12	ENST00000296674.12	RPS23	RPS23-201	Known	Known	None	0.4000000059604645	None	None	None	None
m54284U_191111_172039/59835812/ccs	PB_GM12878_R2	hg38_SIRV	chr11	20387718	20509267	+	16	2479	31178	107362	ENSG00000185238.12	ENST00000331079.10	PRMT3	PRMT3-202	Known	Known	None	0.44999998807907104	None	None	None	None
m54284U_191111_172039/144179954/ccs	PB_GM12878_R2	hg38_SIRV	chr7	44796681	44801631	+	5	751	21435	75448	ENSG00000196262.13	ENST00000468812.5	PPIA	PPIA-204	Known	Known	None	0.20000000298023224	None	None	None	None
4acf8ba7-842e-4cad-a3e8-784f0d832e8f	ONT_GM12878_R2	hg38_SIRV	chr14	49586363	49583580	-	3	275	38838	135121	ENSG00000213741.10	ENST00000245458.10	RPS29	RPS29-201	Known	Known	None	0.20000000298023224	None	None	None	None
m54284U_191111_172039/152700454/ccs	PB_GM12878_R2	hg38_SIRV	chr19	4941750	4962154	+	11	2762	49497	326791	ENSG00000276043.4	ENCODEHT000326791	UHRF1	ENCODEHT000326791	Known	ISM	Suffix	0.15000000596046448	None	None	None	None
m54284U_191110_105540/4589629/ccs	PB_GM12878_R1	hg38_SIRV	chr4	99950275	99948091	-	5	863	13754	50658	ENSG00000164032.11	ENST00000296417.5	H2AFZ	H2AFZ-201	Known	Known	None	0.4000000059604645	None	None	None	None
e864c592-99cb-4595-8306-d42ebfe4760f	ONT_GM12878_R1	hg38_SIRV	chr22	37659052	37666870	+	2	1615	55330	197659	ENSG00000241360.1	ENST00000215904.6	PDXP	PDXP-201	Known	Known	None	0.10000000149011612	None	None	None	None
85b1c735-f04c-432f-9e9d-8142b9fa7660	ONT_GM12878_R1	hg38_SIRV	chr17	28576884	28573117	-	9	1600	45999	161985	ENSG00000109107.13	ENST00000226253.8	ALDOC	ALDOC-201	Known	Known	None	0.10000000149011612	None	None	None	None
m54284U_191111_172039/66389492/ccs	PB_GM12878_R2	hg38_SIRV	chr11	20387718	20509267	+	16	2479	31178	107362	ENSG00000185238.12	ENST00000331079.10	PRMT3	PRMT3-202	Known	Known	None	0.44999998807907104	None	None	None	None
319193ba-f853-4a3a-9ff5-bced1b89f2ac	ONT_GM12878_R1	hg38_SIRV	chr16	30076024	30085378	+	9	1374	43528	152342	ENSG00000149923.13	ENST00000279387.11	PPP4C	PPP4C-201	Known	Known	None	0.10000000149011612	None	None	None	None
m54284U_191111_172039/162006271/ccs	PB_GM12878_R2	hg38_SIRV	chr3	39406720	39412434	+	7	1032	9850	35746	ENSG00000168028.13	ENST00000301821.10	RPSA	RPSA-201	Known	Known	None	0.30000001192092896	None	None	None	None
m54284U_191111_172039/58394817/ccs	PB_GM12878_R2	hg38_SIRV	chr15	66501356	66499323	-	4	600	41587	323447	ENSG00000174444.14	ENCODEHT000323447	RPL4	ENCODEHT000323447	Known	ISM	Suffix	0.25	None	None	None	None
m54284U_191111_172039/161875432/ccs	PB_GM12878_R2	hg38_SIRV	chr19	4941750	4962153	+	11	2761	49497	326791	ENSG00000276043.4	ENCODEHT000326791	UHRF1	ENCODEHT000326791	Known	ISM	Suffix	0.15000000596046448	None	None	None	None
m54284U_191111_172039/144246279/ccs	PB_GM12878_R2	hg38_SIRV	chr7	44796681	44801608	+	5	728	21435	75448	ENSG00000196262.13	ENST00000468812.5	PPIA	PPIA-204	Known	Known	None	0.75	None	None	None	None
fd35027b-98e7-4a03-8d75-e415df5687e6	ONT_GM12878_R2	hg38_SIRV	chr14	49586357	49583580	-	3	269	38838	135121	ENSG00000213741.10	ENST00000245458.10	RPS29	RPS29-201	Known	Known	None	0.20000000298023224	None	None	None	None
m54284U_191110_105540/82512498/ccs	PB_GM12878_R1	hg38_SIRV	chr1	23691806	23696415	+	6	594	756	2717	ENSG00000142676.14	ENST00000374550.8	RPL11	RPL11-201	Known	Known	None	0.25	None	None	None	None
9b991350-a9ef-44e1-9e88-0721aac381ef	ONT_GM12878_R2	hg38_SIRV	chr2	55232807	55235590	+	5	492	6184	322353	ENSG00000143947.13	ENCODEHT000322353	RPS27A	ENCODEHT000322353	Known	ISM	Suffix	0.550000011920929	None	None	None	None
9102e23b-1c3a-4f27-88b1-f5d7b7ab84c4	ONT_GM12878_R2	hg38_SIRV	chr17	28573508	28573117	-	1	392	45999	326792	ENSG00000109107.13	ENCODEHT000326792	ALDOC	ENCODEHT000326792	Known	Genomic	None	0.10000000149011612	None	None	None	None
bd5453d5-c18e-40a2-9c43-938bc5f1aa82	ONT_GM12878_R1	hg38_SIRV	chr5	82278343	82276088	-	4	473	16087	57523	ENSG00000186468.12	ENST00000296674.12	RPS23	RPS23-201	Known	Known	None	0.4000000059604645	None	None	None	None
0227f4dc-e83b-4a21-85d8-2d538aad61d4	ONT_GM12878_R2	hg38_SIRV	chr22	37659063	37666933	+	2	1673	55330	197659	ENSG00000241360.1	ENST00000215904.6	PDXP	PDXP-201	Known	Known	None	0.15000000596046448	None	None	None	None
m54284U_191111_172039/73990909/ccs	PB_GM12878_R2	hg38_SIRV	chr11	20387718	20508900	+	16	2112	31178	107362	ENSG00000185238.12	ENST00000331079.10	PRMT3	PRMT3-202	Known	Known	None	0.699999988079071	None	None	None	None
m54284U_191110_105540/4654374/ccs	PB_GM12878_R1	hg38_SIRV	chr4	99950271	99948091	-	5	859	13754	50658	ENSG00000164032.11	ENST00000296417.5	H2AFZ	H2AFZ-201	Known	Known	None	0.4000000059604645	None	None	None	None
bfb468de-1f15-4366-85bc-5a045c0debe1	ONT_GM12878_R2	hg38_SIRV	chr17	28575008	28573117	-	6	1192	45999	326793	ENSG00000109107.13	ENCODEHT000326793	ALDOC	ENCODEHT000326793	Known	NNC	None	0.10000000149011612	None	None	None	None
d3fc4301-6b88-44e2-abea-a9ed27c73864	ONT_GM12878_R1	hg38_SIRV	chr16	30076024	30085369	+	9	1350	43528	152342	ENSG00000149923.13	ENST00000279387.11	PPP4C	PPP4C-201	Known	Known	None	0.15000000596046448	None	None	None	None
m54284U_191111_172039/173541809/ccs	PB_GM12878_R2	hg38_SIRV	chr19	4941750	4960991	+	11	1602	49497	326791	ENSG00000276043.4	ENCODEHT000326791	UHRF1	ENCODEHT000326791	Known	ISM	Suffix	0.25	None	None	None	None
m54284U_191111_172039/58787380/ccs	PB_GM12878_R2	hg38_SIRV	chr15	66504844	66499323	-	10	1422	41587	144315	ENSG00000174444.14	ENST00000307961.10	RPL4	RPL4-201	Known	Known	None	0.25	None	None	None	None
m54284U_191111_172039/162070820/ccs	PB_GM12878_R2	hg38_SIRV	chr3	39406720	39412434	+	7	1032	9850	35746	ENSG00000168028.13	ENST00000301821.10	RPSA	RPSA-201	Known	Known	None	0.30000001192092896	None	None	None	None
013531e2-9306-4556-af78-c87d3bab7ebb	ONT_GM12878_R2	hg38_SIRV	chr14	49586363	49583580	-	3	275	38838	135121	ENSG00000213741.10	ENST00000245458.10	RPS29	RPS29-201	Known	Known	None	0.20000000298023224	None	None	None	None
m54284U_191111_172039/144770292/ccs	PB_GM12878_R2	hg38_SIRV	chr7	44796681	44801608	+	5	728	21435	75448	ENSG00000196262.13	ENST00000468812.5	PPIA	PPIA-204	Known	Known	None	0.75	None	None	None	None
m54284U_191111_172039/74057868/ccs	PB_GM12878_R2	hg38_SIRV	chr11	20387718	20508899	+	16	2111	31178	107362	ENSG00000185238.12	ENST00000331079.10	PRMT3	PRMT3-202	Known	Known	None	0.6499999761581421	None	None	None	None
8beab3c1-02fa-42f8-89fe-bad304974ca7	ONT_GM12878_R1	hg38_SIRV	chr22	37659064	37666931	+	2	1670	55330	197659	ENSG00000241360.1	ENST00000215904.6	PDXP	PDXP-201	Known	Known	None	0.15000000596046448	None	None	None	None
d3960573-9968-43f3-b0ab-e488288991e3	ONT_GM12878_R1	hg38_SIRV	chr5	82277853	82276088	-	3	450	16087	57528	ENSG00000186468.12	ENST00000504293.5	RPS23	RPS23-203	Known	Known	None	0.4000000059604645	None	None	None	None
m54284U_191110_105540/76220943/ccs	PB_GM12878_R1	hg38_SIRV	chr19	4941753	4962154	+	11	2759	49497	326791	ENSG00000276043.4	ENCODEHT000326791	UHRF1	ENCODEHT000326791	Known	ISM	Suffix	0.15000000596046448	None	None	None	None
m54284U_191110_105540/82706689/ccs	PB_GM12878_R1	hg38_SIRV	chr1	23691806	23696414	+	6	596	756	2719	ENSG00000142676.14	ENST00000643754.2	RPL11	RPL11-206	Known	Known	None	0.25	None	None	None	None
df388cd7-fbc8-4bf4-ae40-6124b1bd5035	ONT_GM12878_R2	hg38_SIRV	chr2	55232807	55235613	+	5	525	6184	322353	ENSG00000143947.13	ENCODEHT000322353	RPS27A	ENCODEHT000322353	Known	ISM	Suffix	0.10000000149011612	None	None	None	None
m54284U_191110_105540/4850550/ccs	PB_GM12878_R1	hg38_SIRV	chr4	99950275	99948091	-	5	863	13754	50658	ENSG00000164032.11	ENST00000296417.5	H2AFZ	H2AFZ-201	Known	Known	None	0.4000000059604645	None	None	None	None
a71f7c46-4fdd-4998-95e4-f3a9c8e33118	ONT_GM12878_R1	hg38_SIRV	chr16	30076024	30085371	+	9	1367	43528	152342	ENSG00000149923.13	ENST00000279387.11	PPP4C	PPP4C-201	Known	Known	None	0.05000000074505806	None	None	None	None
123e4514-7726-4e54-ba87-2b87e03463ab	ONT_GM12878_R2	hg38_SIRV	chr17	28576878	28573117	-	9	1594	45999	161985	ENSG00000109107.13	ENST00000226253.8	ALDOC	ALDOC-201	Known	Known	None	0.10000000149011612	None	None	None	None
m54284U_191111_172039/58788463/ccs	PB_GM12878_R2	hg38_SIRV	chr15	66504842	66499323	-	10	1420	41587	144315	ENSG00000174444.14	ENST00000307961.10	RPL4	RPL4-201	Known	Known	None	0.25	None	None	None	None
76f30f10-4316-4a47-baf3-a12e055eb272	ONT_GM12878_R2	hg38_SIRV	chr14	49586371	49583580	-	3	283	38838	135121	ENSG00000213741.10	ENST00000245458.10	RPS29	RPS29-201	Known	Known	None	0.20000000298023224	None	None	None	None
m54284U_191111_172039/75171379/ccs	PB_GM12878_R2	hg38_SIRV	chr11	20387718	20509267	+	16	2479	31178	107362	ENSG00000185238.12	ENST00000331079.10	PRMT3	PRMT3-202	Known	Known	None	0.44999998807907104	None	None	None	None
m54284U_191111_172039/162072081/ccs	PB_GM12878_R2	hg38_SIRV	chr3	39406720	39412434	+	7	1032	9850	35746	ENSG00000168028.13	ENST00000301821.10	RPSA	RPSA-201	Known	Known	None	0.30000001192092896	None	None	None	None
m54284U_191111_172039/6422692/ccs	PB_GM12878_R2	hg38_SIRV	chr19	4941754	4962156	+	11	2760	49497	326791	ENSG00000276043.4	ENCODEHT000326791	UHRF1	ENCODEHT000326791	Known	ISM	Suffix	0.15000000596046448	None	None	None	None
m54284U_191110_105540/12845970/ccs	PB_GM12878_R1	hg38_SIRV	chr22	37659089	37666932	+	2	1646	55330	197659	ENSG00000241360.1	ENST00000215904.6	PDXP	PDXP-201	Known	Known	None	0.15000000596046448	None	None	None	None
m54284U_191111_172039/144900471/ccs	PB_GM12878_R2	hg38_SIRV	chr7	44796681	44801608	+	5	728	21435	75448	ENSG00000196262.13	ENST00000468812.5	PPIA	PPIA-204	Known	Known	None	0.75	None	None	None	None
2a8141d4-8d93-4417-b7d2-7f13a2448260	ONT_GM12878_R1	hg38_SIRV	chr5	82278339	82276088	-	4	463	16087	57523	ENSG00000186468.12	ENST00000296674.12	RPS23	RPS23-201	Known	Known	None	0.4000000059604645	None	None	None	None
m54284U_191111_172039/97519228/ccs	PB_GM12878_R2	hg38_SIRV	chr19	4941754	4962156	+	11	2760	49497	326791	ENSG00000276043.4	ENCODEHT000326791	UHRF1	ENCODEHT000326791	Known	ISM	Suffix	0.15000000596046448	None	None	None	None
7b63e590-ef97-410f-b24d-a405c41c297a	ONT_GM12878_R2	hg38_SIRV	chr14	49586357	49583580	-	3	269	38838	135121	ENSG00000213741.10	ENST00000245458.10	RPS29	RPS29-201	Known	Known	None	0.20000000298023224	None	None	None	None
m54284U_191111_172039/75825786/ccs	PB_GM12878_R2	hg38_SIRV	chr11	20387718	20509270	+	16	2468	31178	107362	ENSG00000185238.12	ENST00000331079.10	PRMT3	PRMT3-202	Known	Known	None	0.550000011920929	None	None	None	None
6c82c402-b38c-4554-a2cd-d4d0b022de7b	ONT_GM12878_R1	hg38_SIRV	chr16	30076024	30085371	+	9	1367	43528	152342	ENSG00000149923.13	ENST00000279387.11	PPP4C	PPP4C-201	Known	Known	None	0.05000000074505806	None	None	None	None
m54284U_191111_172039/58854135/ccs	PB_GM12878_R2	hg38_SIRV	chr15	66504846	66499323	-	10	1424	41587	144315	ENSG00000174444.14	ENST00000307961.10	RPL4	RPL4-201	Known	Known	None	0.25	None	None	None	None
m54284U_191110_105540/82707828/ccs	PB_GM12878_R1	hg38_SIRV	chr1	23691806	23696381	+	6	566	756	326749	ENSG00000142676.14	ENCODEHT000326749	RPL11	ENCODEHT000326749	Known	NNC	None	0.5	None	None	None	None
5497769e-dc9f-4f25-bbb3-8cf8b66a2446	ONT_GM12878_R2	hg38_SIRV	chr22	37659092	37666900	+	2	1611	55330	197659	ENSG00000241360.1	ENST00000215904.6	PDXP	PDXP-201	Known	Known	None	0.30000001192092896	None	None	None	None
5f7ae6b4-35ee-4eb3-86af-9e22104410c9	ONT_GM12878_R2	hg38_SIRV	chr2	55232807	55235605	+	5	517	6184	322353	ENSG00000143947.13	ENCODEHT000322353	RPS27A	ENCODEHT000322353	Known	ISM	Suffix	0.30000001192092896	None	None	None	None
m54284U_191111_172039/162072302/ccs	PB_GM12878_R2	hg38_SIRV	chr3	39406720	39412434	+	7	1032	9850	35746	ENSG00000168028.13	ENST00000301821.10	RPSA	RPSA-201	Known	Known	None	0.30000001192092896	None	None	None	None
b08f6a15-9a81-455e-8bc1-2fec7aa92e11	ONT_GM12878_R2	hg38_SIRV	chr17	28575006	28573116	-	6	1182	45999	326785	ENSG00000109107.13	ENCODEHT000326785	ALDOC	ENCODEHT000326785	Known	ISM	Suffix	0.10000000149011612	None	None	None	None
m54284U_191110_105540/4850609/ccs	PB_GM12878_R1	hg38_SIRV	chr4	99950275	99948091	-	5	863	13754	50658	ENSG00000164032.11	ENST00000296417.5	H2AFZ	H2AFZ-201	Known	Known	None	0.4000000059604645	None	None	None	None
m54284U_191111_172039/144966167/ccs	PB_GM12878_R2	hg38_SIRV	chr7	44796681	44801608	+	5	728	21435	75448	ENSG00000196262.13	ENST00000468812.5	PPIA	PPIA-204	Known	Known	None	0.75	None	None	None	None
53d33edf-1312-44b2-959d-c573db98a760	ONT_GM12878_R2	hg38_SIRV	chr17	28573692	28573117	-	1	463	45999	326792	ENSG00000109107.13	ENCODEHT000326792	ALDOC	ENCODEHT000326792	Known	Genomic	None	0.10000000149011612	None	None	None	None
m54284U_191111_172039/82052835/ccs	PB_GM12878_R2	hg38_SIRV	chr19	4941772	4962152	+	11	2738	49497	326791	ENSG00000276043.4	ENCODEHT000326791	UHRF1	ENCODEHT000326791	Known	ISM	Suffix	0.20000000298023224	None	None	None	None
m54284U_191111_172039/76022514/ccs	PB_GM12878_R2	hg38_SIRV	chr11	20387718	20509266	+	16	2478	31178	107362	ENSG00000185238.12	ENST00000331079.10	PRMT3	PRMT3-202	Known	Known	None	0.44999998807907104	None	None	None	None
f5018d30-8a77-4a65-936f-ae5f451237db	ONT_GM12878_R2	hg38_SIRV	chr14	49586360	49583580	-	3	272	38838	135121	ENSG00000213741.10	ENST00000245458.10	RPS29	RPS29-201	Known	Known	None	0.20000000298023224	None	None	None	None
46ffc118-936b-4706-aae2-2d7dd3899358	ONT_GM12878_R1	hg38_SIRV	chr5	82278341	82276088	-	4	471	16087	57523	ENSG00000186468.12	ENST00000296674.12	RPS23	RPS23-201	Known	Known	None	0.4000000059604645	None	None	None	None
m54284U_191111_172039/59048802/ccs	PB_GM12878_R2	hg38_SIRV	chr15	66504831	66499323	-	10	1409	41587	144315	ENSG00000174444.14	ENST00000307961.10	RPL4	RPL4-201	Known	Known	None	0.25	None	None	None	None
f1a88e0e-f511-4d46-8a30-2aae7a30c7ec	ONT_GM12878_R2	hg38_SIRV	chr22	37659189	37666930	+	2	1544	55330	197659	ENSG00000241360.1	ENST00000215904.6	PDXP	PDXP-201	Known	Known	None	0.15000000596046448	None	None	None	None
m54284U_191111_172039/161483053/ccs	PB_GM12878_R2	hg38_SIRV	chr19	4941897	4962149	+	11	2680	49497	326794	ENSG00000276043.4	ENCODEHT000326794	UHRF1	ENCODEHT000326794	Known	ISM	Suffix	0.20000000298023224	None	None	None	None
m54284U_191111_172039/162072539/ccs	PB_GM12878_R2	hg38_SIRV	chr3	39406720	39412434	+	7	1032	9850	35746	ENSG00000168028.13	ENST00000301821.10	RPSA	RPSA-201	Known	Known	None	0.30000001192092896	None	None	None	None
d93e6383-eb9b-4732-bc36-65a3a954d38a	ONT_GM12878_R1	hg38_SIRV	chr16	30076026	30085374	+	9	1365	43528	326633	ENSG00000149923.13	ENCODEHT000326633	PPP4C	ENCODEHT000326633	Known	NIC	None	0.05000000074505806	None	None	None	None
m54284U_191111_172039/144967312/ccs	PB_GM12878_R2	hg38_SIRV	chr7	44796681	44801608	+	5	728	21435	75448	ENSG00000196262.13	ENST00000468812.5	PPIA	PPIA-204	Known	Known	None	0.75	None	None	None	None
m54284U_191111_172039/77070524/ccs	PB_GM12878_R2	hg38_SIRV	chr11	20387718	20508900	+	16	2112	31178	107362	ENSG00000185238.12	ENST00000331079.10	PRMT3	PRMT3-202	Known	Known	None	0.699999988079071	None	None	None	None
0cf95b7d-4e6e-4c3c-9889-d577b35ac6d5	ONT_GM12878_R2	hg38_SIRV	chr2	55232807	55235605	+	5	517	6184	322353	ENSG00000143947.13	ENCODEHT000322353	RPS27A	ENCODEHT000322353	Known	ISM	Suffix	0.30000001192092896	None	None	None	None
m54284U_191110_105540/4851331/ccs	PB_GM12878_R1	hg38_SIRV	chr4	99950274	99948091	-	5	862	13754	50658	ENSG00000164032.11	ENST00000296417.5	H2AFZ	H2AFZ-201	Known	Known	None	0.4000000059604645	None	None	None	None
m54284U_191110_105540/82837742/ccs	PB_GM12878_R1	hg38_SIRV	chr1	23691806	23696415	+	6	597	756	2719	ENSG00000142676.14	ENST00000643754.2	RPL11	RPL11-206	Known	Known	None	0.25	None	None	None	None
m54284U_191110_105540/94636588/ccs	PB_GM12878_R1	hg38_SIRV	chr17	28576919	28573118	-	9	1634	45999	161985	ENSG00000109107.13	ENST00000226253.8	ALDOC	ALDOC-201	Known	Known	None	0.05000000074505806	None	None	None	None
afca5b9b-b285-4aba-be61-594b918c7917	ONT_GM12878_R2	hg38_SIRV	chr14	49586355	49583580	-	3	273	38838	135121	ENSG00000213741.10	ENST00000245458.10	RPS29	RPS29-201	Known	Known	None	0.20000000298023224	None	None	None	None
e956d5c5-7832-468a-854e-f0fa806b8b38	ONT_GM12878_R1	hg38_SIRV	chr22	37659211	37666920	+	2	1502	55330	197659	ENSG00000241360.1	ENST00000215904.6	PDXP	PDXP-201	Known	Known	None	0.10000000149011612	None	None	None	None
m54284U_191111_172039/59049584/ccs	PB_GM12878_R2	hg38_SIRV	chr15	66504846	66499323	-	10	1424	41587	144315	ENSG00000174444.14	ENST00000307961.10	RPL4	RPL4-201	Known	Known	None	0.25	None	None	None	None
3f6fdc9e-e946-4dae-a4f7-5ce52d7a4bad	ONT_GM12878_R1	hg38_SIRV	chr5	82277853	82276088	-	3	450	16087	57528	ENSG00000186468.12	ENST00000504293.5	RPS23	RPS23-203	Known	Known	None	0.4000000059604645	None	None	None	None
m54284U_191111_172039/122554161/ccs	PB_GM12878_R2	hg38_SIRV	chr19	4944131	4962153	+	10	2660	49497	326795	ENSG00000276043.4	ENCODEHT000326795	UHRF1	ENCODEHT000326795	Known	ISM	Suffix	0.15000000596046448	None	None	None	None
m54284U_191111_172039/162072644/ccs	PB_GM12878_R2	hg38_SIRV	chr3	39406720	39412433	+	7	1031	9850	35746	ENSG00000168028.13	ENST00000301821.10	RPSA	RPSA-201	Known	Known	None	0.30000001192092896	None	None	None	None
m54284U_191111_172039/78905991/ccs	PB_GM12878_R2	hg38_SIRV	chr11	20387718	20509332	+	16	2542	31178	107362	ENSG00000185238.12	ENST00000331079.10	PRMT3	PRMT3-202	Known	Known	None	0.5	None	None	None	None
52e21cf5-bad1-4939-8ebb-d8d0fc95a3b9	ONT_GM12878_R1	hg38_SIRV	chr16	30076024	30085377	+	8	1309	43528	152350	ENSG00000149923.13	ENST00000627746.2	PPP4C	PPP4C-214	Known	Known	None	0.10000000149011612	None	None	None	None
m54284U_191111_172039/145099400/ccs	PB_GM12878_R2	hg38_SIRV	chr7	44796681	44801608	+	5	728	21435	75448	ENSG00000196262.13	ENST00000468812.5	PPIA	PPIA-204	Known	Known	None	0.75	None	None	None	None
m54284U_191110_105540/81005293/ccs	PB_GM12878_R1	hg38_SIRV	chr22	37659230	37666920	+	2	1499	55330	197659	ENSG00000241360.1	ENST00000215904.6	PDXP	PDXP-201	Known	Known	None	0.10000000149011612	None	None	None	None
m54284U_191110_105540/103547911/ccs	PB_GM12878_R1	hg38_SIRV	chr17	28576891	28573118	-	9	1606	45999	161985	ENSG00000109107.13	ENST00000226253.8	ALDOC	ALDOC-201	Known	Known	None	0.05000000074505806	None	None	None	None
12b2dd22-787b-4d45-809a-be6f2601215a	ONT_GM12878_R2	hg38_SIRV	chr2	55232801	55235615	+	5	505	6184	323896	ENSG00000143947.13	ENCODEHT000323896	RPS27A	ENCODEHT000323896	Known	NNC	None	0.15000000596046448	None	None	None	None
3a6f4281-6ab8-4a42-a112-22bd4f162982	ONT_GM12878_R2	hg38_SIRV	chr14	49586354	49583580	-	3	259	38838	135121	ENSG00000213741.10	ENST00000245458.10	RPS29	RPS29-201	Known	Known	None	0.20000000298023224	None	None	None	None
m54284U_191110_105540/82838256/ccs	PB_GM12878_R1	hg38_SIRV	chr1	23691806	23696420	+	6	599	756	2717	ENSG00000142676.14	ENST00000374550.8	RPL11	RPL11-201	Known	Known	None	0.10000000149011612	None	None	None	None
m54284U_191110_105540/5047819/ccs	PB_GM12878_R1	hg38_SIRV	chr4	99950271	99948091	-	5	859	13754	50658	ENSG00000164032.11	ENST00000296417.5	H2AFZ	H2AFZ-201	Known	Known	None	0.4000000059604645	None	None	None	None
m54284U_191111_172039/59181625/ccs	PB_GM12878_R2	hg38_SIRV	chr15	66504846	66499323	-	10	1424	41587	144315	ENSG00000174444.14	ENST00000307961.10	RPL4	RPL4-201	Known	Known	None	0.25	None	None	None	None
cf29773b-f893-4d21-81f9-79e651650bcc	ONT_GM12878_R1	hg38_SIRV	chr5	82278342	82276088	-	4	472	16087	57523	ENSG00000186468.12	ENST00000296674.12	RPS23	RPS23-201	Known	Known	None	0.4000000059604645	None	None	None	None
m54284U_191110_105540/103809944/ccs	PB_GM12878_R1	hg38_SIRV	chr19	4944179	4962154	+	10	2613	49497	326795	ENSG00000276043.4	ENCODEHT000326795	UHRF1	ENCODEHT000326795	Known	ISM	Suffix	0.15000000596046448	None	None	None	None
m54284U_191111_172039/80544505/ccs	PB_GM12878_R2	hg38_SIRV	chr11	20387718	20509270	+	16	2482	31178	107362	ENSG00000185238.12	ENST00000331079.10	PRMT3	PRMT3-202	Known	Known	None	0.550000011920929	None	None	None	None
m54284U_191111_172039/162072851/ccs	PB_GM12878_R2	hg38_SIRV	chr3	39406720	39412433	+	7	1031	9850	35746	ENSG00000168028.13	ENST00000301821.10	RPSA	RPSA-201	Known	Known	None	0.30000001192092896	None	None	None	None
7b09338b-f2b6-461f-86c3-43b23aeb6a44	ONT_GM12878_R1	hg38_SIRV	chr16	30076024	30085375	+	9	1371	43528	152342	ENSG00000149923.13	ENST00000279387.11	PPP4C	PPP4C-201	Known	Known	None	0.10000000149011612	None	None	None	None
df3de828-d215-40b0-9143-32d08e27499b	ONT_GM12878_R1	hg38_SIRV	chr22	37659245	37666920	+	2	1478	55330	197659	ENSG00000241360.1	ENST00000215904.6	PDXP	PDXP-201	Known	Known	None	0.10000000149011612	None	None	None	None
m54284U_191111_172039/145230256/ccs	PB_GM12878_R2	hg38_SIRV	chr7	44796681	44801608	+	5	728	21435	75448	ENSG00000196262.13	ENST00000468812.5	PPIA	PPIA-204	Known	Known	None	0.75	None	None	None	None
97c03d96-8024-4656-a338-3deea3bca601	ONT_GM12878_R2	hg38_SIRV	chr14	49586364	49583580	-	3	276	38838	135121	ENSG00000213741.10	ENST00000245458.10	RPS29	RPS29-201	Known	Known	None	0.20000000298023224	None	None	None	None
m54284U_191110_105540/110233586/ccs	PB_GM12878_R1	hg38_SIRV	chr17	28576895	28573118	-	9	1610	45999	161985	ENSG00000109107.13	ENST00000226253.8	ALDOC	ALDOC-201	Known	Known	None	0.05000000074505806	None	None	None	None
m54284U_191111_172039/59244786/ccs	PB_GM12878_R2	hg38_SIRV	chr15	66504842	66499323	-	10	1420	41587	144315	ENSG00000174444.14	ENST00000307961.10	RPL4	RPL4-201	Known	Known	None	0.25	None	None	None	None
ceac25ff-ac27-402d-a552-02970e13698e	ONT_GM12878_R2	hg38_SIRV	chr2	55232807	55235601	+	5	513	6184	322353	ENSG00000143947.13	ENCODEHT000322353	RPS27A	ENCODEHT000322353	Known	ISM	Suffix	0.3499999940395355	None	None	None	None
69188320-cb32-428d-9bb9-834b92441b5d	ONT_GM12878_R2	hg38_SIRV	chr19	4944191	4962448	+	10	2903	49497	326795	ENSG00000276043.4	ENCODEHT000326795	UHRF1	ENCODEHT000326795	Known	ISM	Suffix	0.25	None	None	None	None
m54284U_191111_172039/81265206/ccs	PB_GM12878_R2	hg38_SIRV	chr11	20387718	20509257	+	16	2469	31178	107362	ENSG00000185238.12	ENST00000331079.10	PRMT3	PRMT3-202	Known	Known	None	0.5	None	None	None	None
m54284U_191110_105540/82904103/ccs	PB_GM12878_R1	hg38_SIRV	chr1	23691806	23696415	+	6	597	756	2719	ENSG00000142676.14	ENST00000643754.2	RPL11	RPL11-206	Known	Known	None	0.25	None	None	None	None
m54284U_191110_105540/5048856/ccs	PB_GM12878_R1	hg38_SIRV	chr4	99950273	99948091	-	5	861	13754	50658	ENSG00000164032.11	ENST00000296417.5	H2AFZ	H2AFZ-201	Known	Known	None	0.4000000059604645	None	None	None	None
308c2123-cdf7-4414-ba63-7724db086607	ONT_GM12878_R1	hg38_SIRV	chr22	37659264	37666932	+	2	1471	55330	197659	ENSG00000241360.1	ENST00000215904.6	PDXP	PDXP-201	Known	Known	None	0.15000000596046448	None	None	None	None
m54284U_191111_172039/162073277/ccs	PB_GM12878_R2	hg38_SIRV	chr3	39406720	39412434	+	7	1032	9850	35746	ENSG00000168028.13	ENST00000301821.10	RPSA	RPSA-201	Known	Known	None	0.30000001192092896	None	None	None	None
3b9baf7a-1c90-4c67-94b5-f255f26124fb	ONT_GM12878_R1	hg38_SIRV	chr5	82278344	82276088	-	4	474	16087	57523	ENSG00000186468.12	ENST00000296674.12	RPS23	RPS23-201	Known	Known	None	0.4000000059604645	None	None	None	None
fd049341-98e3-450d-8a81-824dd7b3aa77	ONT_GM12878_R2	hg38_SIRV	chr14	49586360	49583580	-	3	266	38838	135121	ENSG00000213741.10	ENST00000245458.10	RPS29	RPS29-201	Known	Known	None	0.20000000298023224	None	None	None	None
m54284U_191111_172039/145425203/ccs	PB_GM12878_R2	hg38_SIRV	chr7	44796681	44801632	+	5	746	21435	75448	ENSG00000196262.13	ENST00000468812.5	PPIA	PPIA-204	Known	Known	None	0.20000000298023224	None	None	None	None
76226905-1d3c-4d91-a533-db9107cdf44a	ONT_GM12878_R1	hg38_SIRV	chr16	30076024	30085371	+	9	1367	43528	152342	ENSG00000149923.13	ENST00000279387.11	PPP4C	PPP4C-201	Known	Known	None	0.05000000074505806	None	None	None	None
m54284U_191110_105540/116588734/ccs	PB_GM12878_R1	hg38_SIRV	chr17	28576907	28573118	-	9	1622	45999	161985	ENSG00000109107.13	ENST00000226253.8	ALDOC	ALDOC-201	Known	Known	None	0.05000000074505806	None	None	None	None
m54284U_191110_105540/120848543/ccs	PB_GM12878_R1	hg38_SIRV	chr19	4944193	4962147	+	10	2592	49497	326795	ENSG00000276043.4	ENCODEHT000326795	UHRF1	ENCODEHT000326795	Known	ISM	Suffix	0.25	None	None	None	None
m54284U_191111_172039/81660146/ccs	PB_GM12878_R2	hg38_SIRV	chr11	20387718	20509270	+	16	2482	31178	107362	ENSG00000185238.12	ENST00000331079.10	PRMT3	PRMT3-202	Known	Known	None	0.550000011920929	None	None	None	None
m54284U_191111_172039/59311870/ccs	PB_GM12878_R2	hg38_SIRV	chr15	66501384	66499323	-	4	628	41587	323447	ENSG00000174444.14	ENCODEHT000323447	RPL4	ENCODEHT000323447	Known	ISM	Suffix	0.25	None	None	None	None
498835e7-4d8a-4bae-86ee-ad5633979c42	ONT_GM12878_R2	hg38_SIRV	chr14	49586351	49583580	-	3	263	38838	135121	ENSG00000213741.10	ENST00000245458.10	RPS29	RPS29-201	Known	Known	None	0.20000000298023224	None	None	None	None
m54284U_191110_105540/146866306/ccs	PB_GM12878_R1	hg38_SIRV	chr17	28573336	28573118	-	1	106	45999	326792	ENSG00000109107.13	ENCODEHT000326792	ALDOC	ENCODEHT000326792	Known	Genomic	None	0.05000000074505806	None	None	None	None
m54284U_191111_172039/162138123/ccs	PB_GM12878_R2	hg38_SIRV	chr3	39406720	39412434	+	7	1032	9850	35746	ENSG00000168028.13	ENST00000301821.10	RPSA	RPSA-201	Known	Known	None	0.30000001192092896	None	None	None	None
e0e318a3-8cd4-40da-8f32-bbfbf2340183	ONT_GM12878_R2	hg38_SIRV	chr22	37659265	37666932	+	2	1458	55330	197659	ENSG00000241360.1	ENST00000215904.6	PDXP	PDXP-201	Known	Known	None	0.15000000596046448	None	None	None	None
m54284U_191110_105540/82969218/ccs	PB_GM12878_R1	hg38_SIRV	chr1	23691806	23696413	+	6	592	756	2717	ENSG00000142676.14	ENST00000374550.8	RPL11	RPL11-201	Known	Known	None	0.25	None	None	None	None
9d04f8da-f95f-4d0a-aa21-104a2a77378c	ONT_GM12878_R2	hg38_SIRV	chr2	55232807	55235605	+	5	517	6184	322353	ENSG00000143947.13	ENCODEHT000322353	RPS27A	ENCODEHT000322353	Known	ISM	Suffix	0.30000001192092896	None	None	None	None
m54284U_191110_105540/5505335/ccs	PB_GM12878_R1	hg38_SIRV	chr4	99950274	99948091	-	5	862	13754	50658	ENSG00000164032.11	ENST00000296417.5	H2AFZ	H2AFZ-201	Known	Known	None	0.4000000059604645	None	None	None	None
m54284U_191111_172039/145622885/ccs	PB_GM12878_R2	hg38_SIRV	chr7	44796681	44801608	+	5	728	21435	75448	ENSG00000196262.13	ENST00000468812.5	PPIA	PPIA-204	Known	Known	None	0.75	None	None	None	None
3e182da2-4553-4c62-82b6-ec83dd454ebd	ONT_GM12878_R1	hg38_SIRV	chr5	82277853	82276088	-	3	450	16087	57528	ENSG00000186468.12	ENST00000504293.5	RPS23	RPS23-203	Known	Known	None	0.4000000059604645	None	None	None	None
24528627-7409-4047-bbe7-26693cd2aada	ONT_GM12878_R1	hg38_SIRV	chr16	30076024	30085371	+	9	1333	43528	152342	ENSG00000149923.13	ENST00000279387.11	PPP4C	PPP4C-201	Known	Known	None	0.05000000074505806	None	None	None	None
m54284U_191111_172039/156959879/ccs	PB_GM12878_R2	hg38_SIRV	chr19	4944193	4962152	+	10	2597	49497	326795	ENSG00000276043.4	ENCODEHT000326795	UHRF1	ENCODEHT000326795	Known	ISM	Suffix	0.15000000596046448	None	None	None	None
m54284U_191111_172039/84936981/ccs	PB_GM12878_R2	hg38_SIRV	chr11	20387718	20509270	+	16	2482	31178	107362	ENSG00000185238.12	ENST00000331079.10	PRMT3	PRMT3-202	Known	Known	None	0.550000011920929	None	None	None	None
866e35c6-1031-4e6c-b44e-881c2f4b02eb	ONT_GM12878_R2	hg38_SIRV	chr14	49586356	49583580	-	3	268	38838	135121	ENSG00000213741.10	ENST00000245458.10	RPS29	RPS29-201	Known	Known	None	0.20000000298023224	None	None	None	None
m54284U_191111_172039/59443121/ccs	PB_GM12878_R2	hg38_SIRV	chr15	66504846	66499323	-	10	1424	41587	144315	ENSG00000174444.14	ENST00000307961.10	RPL4	RPL4-201	Known	Known	None	0.25	None	None	None	None
m54284U_191110_105540/13762628/ccs	PB_GM12878_R1	hg38_SIRV	chr22	37665265	37663950	-	1	1320	77840	326796	ENCODEHG000077840	ENCODEHT000326796	ENCODEHG000077840	ENCODEHT000326796	Antisense	Antisense	None	0.800000011920929	None	None	None	None
m54284U_191111_172039/57280611/ccs	PB_GM12878_R2	hg38_SIRV	chr17	28576891	28573118	-	9	1606	45999	161985	ENSG00000109107.13	ENST00000226253.8	ALDOC	ALDOC-201	Known	Known	None	0.05000000074505806	None	None	None	None
m54284U_191111_172039/162203944/ccs	PB_GM12878_R2	hg38_SIRV	chr3	39406720	39412433	+	7	1031	9850	35746	ENSG00000168028.13	ENST00000301821.10	RPSA	RPSA-201	Known	Known	None	0.30000001192092896	None	None	None	None
m54284U_191110_105540/161482400/ccs	PB_GM12878_R1	hg38_SIRV	chr22	37666552	37664047	-	1	2672	77840	326796	ENCODEHG000077840	ENCODEHT000326796	ENCODEHG000077840	ENCODEHT000326796	Antisense	Antisense	None	0.3499999940395355	None	None	None	None
m54284U_191111_172039/96470383/ccs	PB_GM12878_R2	hg38_SIRV	chr19	4944195	4962154	+	10	2597	49497	326795	ENSG00000276043.4	ENCODEHT000326795	UHRF1	ENCODEHT000326795	Known	ISM	Suffix	0.15000000596046448	None	None	None	None
bfb9e165-face-45b2-a985-c85872fc1ae3	ONT_GM12878_R2	hg38_SIRV	chr14	49586348	49583580	-	3	260	38838	135121	ENSG00000213741.10	ENST00000245458.10	RPS29	RPS29-201	Known	Known	None	0.20000000298023224	None	None	None	None
m54284U_191110_105540/82970712/ccs	PB_GM12878_R1	hg38_SIRV	chr1	23691806	23696422	+	6	604	756	2719	ENSG00000142676.14	ENST00000643754.2	RPL11	RPL11-206	Known	Known	None	0.10000000149011612	None	None	None	None
m54284U_191111_172039/86181899/ccs	PB_GM12878_R2	hg38_SIRV	chr11	20387718	20508900	+	16	2112	31178	107362	ENSG00000185238.12	ENST00000331079.10	PRMT3	PRMT3-202	Known	Known	None	0.699999988079071	None	None	None	None
m54284U_191111_172039/145687324/ccs	PB_GM12878_R2	hg38_SIRV	chr7	44796681	44801608	+	5	728	21435	75448	ENSG00000196262.13	ENST00000468812.5	PPIA	PPIA-204	Known	Known	None	0.75	None	None	None	None
m54284U_191110_105540/5506081/ccs	PB_GM12878_R1	hg38_SIRV	chr4	99950274	99948091	-	5	862	13754	50658	ENSG00000164032.11	ENST00000296417.5	H2AFZ	H2AFZ-201	Known	Known	None	0.4000000059604645	None	None	None	None
869a81ba-c83c-48c2-b1a6-8657bf9bbafd	ONT_GM12878_R1	hg38_SIRV	chr16	30076024	30085366	+	9	1351	43528	152342	ENSG00000149923.13	ENST00000279387.11	PPP4C	PPP4C-201	Known	Known	None	0.25	None	None	None	None
52d4ce25-7525-417d-bcdd-d43020f6c971	ONT_GM12878_R1	hg38_SIRV	chr5	82278341	82276088	-	4	471	16087	57523	ENSG00000186468.12	ENST00000296674.12	RPS23	RPS23-201	Known	Known	None	0.4000000059604645	None	None	None	None
d776172c-797f-4f7d-9dc0-a8971ba87289	ONT_GM12878_R2	hg38_SIRV	chr2	55232807	55235611	+	5	523	6184	322353	ENSG00000143947.13	ENCODEHT000322353	RPS27A	ENCODEHT000322353	Known	ISM	Suffix	0.15000000596046448	None	None	None	None
m54284U_191111_172039/59508079/ccs	PB_GM12878_R2	hg38_SIRV	chr15	66504846	66499323	-	10	1424	41587	144315	ENSG00000174444.14	ENST00000307961.10	RPL4	RPL4-201	Known	Known	None	0.25	None	None	None	None
m54284U_191111_172039/111346673/ccs	PB_GM12878_R2	hg38_SIRV	chr22	37665558	37666926	+	1	1357	55328	326797	ENSG00000285304.1	ENCODEHT000326797	Z83844.3	ENCODEHT000326797	Known	ISM	None	0.15000000596046448	None	None	None	None
0d452096-f037-48dc-9ba9-98a8653e4d04	ONT_GM12878_R2	hg38_SIRV	chr14	49586368	49583580	-	3	280	38838	135121	ENSG00000213741.10	ENST00000245458.10	RPS29	RPS29-201	Known	Known	None	0.20000000298023224	None	None	None	None
m54284U_191111_172039/134415714/ccs	PB_GM12878_R2	hg38_SIRV	chr19	4944340	4962147	+	9	2532	49497	326798	ENSG00000276043.4	ENCODEHT000326798	UHRF1	ENCODEHT000326798	Known	ISM	Suffix	0.25	None	None	None	None
m54284U_191111_172039/162268198/ccs	PB_GM12878_R2	hg38_SIRV	chr3	39406720	39412432	+	7	1030	9850	35746	ENSG00000168028.13	ENST00000301821.10	RPSA	RPSA-201	Known	Known	None	0.30000001192092896	None	None	None	None
m54284U_191111_172039/89523248/ccs	PB_GM12878_R2	hg38_SIRV	chr11	20387718	20509270	+	16	2482	31178	107362	ENSG00000185238.12	ENST00000331079.10	PRMT3	PRMT3-202	Known	Known	None	0.550000011920929	None	None	None	None
5d8292d0-0c05-4a92-b59b-cd2240668331	ONT_GM12878_R1	hg38_SIRV	chr17	28574553	28573117	-	4	904	45999	326783	ENSG00000109107.13	ENCODEHT000326783	ALDOC	ENCODEHT000326783	Known	ISM	Suffix	0.05000000074505806	None	None	None	None
m54284U_191111_172039/145819560/ccs	PB_GM12878_R2	hg38_SIRV	chr7	44796681	44801608	+	5	728	21435	75448	ENSG00000196262.13	ENST00000468812.5	PPIA	PPIA-204	Known	Known	None	0.75	None	None	None	None
m54284U_191110_105540/83034755/ccs	PB_GM12878_R1	hg38_SIRV	chr1	23691806	23696412	+	6	594	756	2719	ENSG00000142676.14	ENST00000643754.2	RPL11	RPL11-206	Known	Known	None	0.25	None	None	None	None
98a9d198-4cbf-434b-bc71-0e7a7bd41fac	ONT_GM12878_R1	hg38_SIRV	chr16	30076024	30085371	+	9	1361	43528	152342	ENSG00000149923.13	ENST00000279387.11	PPP4C	PPP4C-201	Known	Known	None	0.05000000074505806	None	None	None	None
m54284U_191111_172039/59638157/ccs	PB_GM12878_R2	hg38_SIRV	chr15	66504846	66499323	-	10	1424	41587	144315	ENSG00000174444.14	ENST00000307961.10	RPL4	RPL4-201	Known	Known	None	0.25	None	None	None	None
m54284U_191110_105540/5571639/ccs	PB_GM12878_R1	hg38_SIRV	chr4	99950273	99948091	-	5	861	13754	50658	ENSG00000164032.11	ENST00000296417.5	H2AFZ	H2AFZ-201	Known	Known	None	0.4000000059604645	None	None	None	None
m54284U_191110_105540/92735533/ccs	PB_GM12878_R1	hg38_SIRV	chr22	37665614	37719156	+	3	1304	55334	326799	ENSG00000100101.15	ENCODEHT000326799	Z83844.1	ENCODEHT000326799	Known	Genomic	None	0.10000000149011612	None	None	None	None
6f0201f2-6e24-4454-8c2e-f1d37a564fd6	ONT_GM12878_R1	hg38_SIRV	chr5	82277851	82276088	-	3	448	16087	57528	ENSG00000186468.12	ENST00000504293.5	RPS23	RPS23-203	Known	Known	None	0.4000000059604645	None	None	None	None
1305bddd-c2f2-4fcd-9d3c-4a96af18b784	ONT_GM12878_R2	hg38_SIRV	chr2	55232807	55235602	+	5	514	6184	322353	ENSG00000143947.13	ENCODEHT000322353	RPS27A	ENCODEHT000322353	Known	ISM	Suffix	0.3499999940395355	None	None	None	None
dfb26238-105f-45e1-83e5-545a9aed4843	ONT_GM12878_R2	hg38_SIRV	chr14	49586366	49583580	-	3	278	38838	135121	ENSG00000213741.10	ENST00000245458.10	RPS29	RPS29-201	Known	Known	None	0.20000000298023224	None	None	None	None
m54284U_191111_172039/90112375/ccs	PB_GM12878_R2	hg38_SIRV	chr11	20387718	20509220	+	16	2432	31178	107362	ENSG00000185238.12	ENST00000331079.10	PRMT3	PRMT3-202	Known	Known	None	0.4000000059604645	None	None	None	None
m54284U_191110_105540/34406785/ccs	PB_GM12878_R1	hg38_SIRV	chr22	37665628	37666937	+	1	1301	55328	326797	ENSG00000285304.1	ENCODEHT000326797	Z83844.3	ENCODEHT000326797	Known	ISM	None	0.15000000596046448	None	None	None	None
m54284U_191111_172039/162269131/ccs	PB_GM12878_R2	hg38_SIRV	chr3	39406720	39412434	+	7	1032	9850	35746	ENSG00000168028.13	ENST00000301821.10	RPSA	RPSA-201	Known	Known	None	0.30000001192092896	None	None	None	None
m54284U_191111_172039/20187462/ccs	PB_GM12878_R2	hg38_SIRV	chr19	4944344	4962154	+	9	2535	49497	326798	ENSG00000276043.4	ENCODEHT000326798	UHRF1	ENCODEHT000326798	Known	ISM	Suffix	0.15000000596046448	None	None	None	None
331d2248-0523-444c-ac85-dbc604ecd99b	ONT_GM12878_R1	hg38_SIRV	chr17	28576908	28573118	-	9	1623	45999	161985	ENSG00000109107.13	ENST00000226253.8	ALDOC	ALDOC-201	Known	Known	None	0.05000000074505806	None	None	None	None
a349623e-90c1-4381-b5d3-335e538f7c1a	ONT_GM12878_R2	hg38_SIRV	chr22	37665645	37666906	+	1	1253	55328	326797	ENSG00000285304.1	ENCODEHT000326797	Z83844.3	ENCODEHT000326797	Known	ISM	None	0.30000001192092896	None	None	None	None
m54284U_191111_172039/59638247/ccs	PB_GM12878_R2	hg38_SIRV	chr15	66504849	66499323	-	10	1427	41587	144315	ENSG00000174444.14	ENST00000307961.10	RPL4	RPL4-201	Known	Known	None	0.25	None	None	None	None
m54284U_191111_172039/146015888/ccs	PB_GM12878_R2	hg38_SIRV	chr7	44796681	44801608	+	5	728	21435	75448	ENSG00000196262.13	ENST00000468812.5	PPIA	PPIA-204	Known	Known	None	0.75	None	None	None	None
6433de4f-fb3b-4108-8fbe-199445edac74	ONT_GM12878_R1	hg38_SIRV	chr16	30076024	30085376	+	9	1365	43528	152342	ENSG00000149923.13	ENST00000279387.11	PPP4C	PPP4C-201	Known	Known	None	0.10000000149011612	None	None	None	None
e831c26e-0b19-4ebb-a285-078a46186b6c	ONT_GM12878_R2	hg38_SIRV	chr14	49586355	49583580	-	3	267	38838	135121	ENSG00000213741.10	ENST00000245458.10	RPS29	RPS29-201	Known	Known	None	0.20000000298023224	None	None	None	None
7bf9514b-498c-4a78-88ef-be16c04f2475	ONT_GM12878_R2	hg38_SIRV	chr22	37665656	37666928	+	1	1257	55328	326797	ENSG00000285304.1	ENCODEHT000326797	Z83844.3	ENCODEHT000326797	Known	ISM	None	0.10000000149011612	None	None	None	None
m54284U_191110_105540/83035305/ccs	PB_GM12878_R1	hg38_SIRV	chr1	23691820	23696418	+	6	594	756	325473	ENSG00000142676.14	ENCODEHT000325473	RPL11	ENCODEHT000325473	Known	NNC	None	0.25	None	None	None	None
m54284U_191110_105540/5767856/ccs	PB_GM12878_R1	hg38_SIRV	chr4	99950276	99948091	-	5	864	13754	50658	ENSG00000164032.11	ENST00000296417.5	H2AFZ	H2AFZ-201	Known	Known	None	0.4000000059604645	None	None	None	None
0a3ea77b-9616-4990-920a-0b8b3a1dc0cc	ONT_GM12878_R1	hg38_SIRV	chr5	82278342	82276088	-	4	472	16087	57523	ENSG00000186468.12	ENST00000296674.12	RPS23	RPS23-201	Known	Known	None	0.4000000059604645	None	None	None	None
m54284U_191111_172039/94241893/ccs	PB_GM12878_R2	hg38_SIRV	chr11	20387718	20509270	+	16	2482	31178	107362	ENSG00000185238.12	ENST00000331079.10	PRMT3	PRMT3-202	Known	Known	None	0.550000011920929	None	None	None	None
m54284U_191111_172039/81134748/ccs	PB_GM12878_R2	hg38_SIRV	chr22	37665690	37666938	+	1	1240	55328	326797	ENSG00000285304.1	ENCODEHT000326797	Z83844.3	ENCODEHT000326797	Known	ISM	None	0.15000000596046448	None	None	None	None
90863289-4d2b-4613-8f6a-5120506b7b0b	ONT_GM12878_R2	hg38_SIRV	chr2	55232807	55235611	+	5	523	6184	322353	ENSG00000143947.13	ENCODEHT000322353	RPS27A	ENCODEHT000322353	Known	ISM	Suffix	0.15000000596046448	None	None	None	None
m54284U_191110_105540/74842807/ccs	PB_GM12878_R1	hg38_SIRV	chr19	4944346	4962156	+	9	2535	49497	326798	ENSG00000276043.4	ENCODEHT000326798	UHRF1	ENCODEHT000326798	Known	ISM	Suffix	0.15000000596046448	None	None	None	None
m54284U_191111_172039/162269555/ccs	PB_GM12878_R2	hg38_SIRV	chr3	39406720	39412434	+	7	1032	9850	35746	ENSG00000168028.13	ENST00000301821.10	RPSA	RPSA-201	Known	Known	None	0.30000001192092896	None	None	None	None
6c457d24-0476-419d-834d-7bdaad6c2346	ONT_GM12878_R1	hg38_SIRV	chr22	37665692	37666938	+	1	1238	55328	326797	ENSG00000285304.1	ENCODEHT000326797	Z83844.3	ENCODEHT000326797	Known	ISM	None	0.15000000596046448	None	None	None	None
m54284U_191111_172039/59640014/ccs	PB_GM12878_R2	hg38_SIRV	chr15	66504845	66499323	-	10	1394	41587	144315	ENSG00000174444.14	ENST00000307961.10	RPL4	RPL4-201	Known	Known	None	0.25	None	None	None	None
568f0d98-be98-457e-a7c0-2e6dcb00d983	ONT_GM12878_R2	hg38_SIRV	chr14	49586364	49583580	-	3	276	38838	135121	ENSG00000213741.10	ENST00000245458.10	RPS29	RPS29-201	Known	Known	None	0.20000000298023224	None	None	None	None
m54284U_191111_172039/146145774/ccs	PB_GM12878_R2	hg38_SIRV	chr7	44796681	44801608	+	5	728	21435	75448	ENSG00000196262.13	ENST00000468812.5	PPIA	PPIA-204	Known	Known	None	0.75	None	None	None	None
09f2d5e9-b5b6-4e8c-bddf-ecc811bbdbcb	ONT_GM12878_R1	hg38_SIRV	chr22	37665694	37666938	+	1	1236	55328	326797	ENSG00000285304.1	ENCODEHT000326797	Z83844.3	ENCODEHT000326797	Known	ISM	None	0.15000000596046448	None	None	None	None
3af80546-ac88-4bf7-bc8e-c5dc8ed988bb	ONT_GM12878_R2	hg38_SIRV	chr16	30076024	30085375	+	9	1363	43528	152342	ENSG00000149923.13	ENST00000279387.11	PPP4C	PPP4C-201	Known	Known	None	0.10000000149011612	None	None	None	None
m54284U_191111_172039/96404992/ccs	PB_GM12878_R2	hg38_SIRV	chr11	20387718	20509270	+	16	2482	31178	107362	ENSG00000185238.12	ENST00000331079.10	PRMT3	PRMT3-202	Known	Known	None	0.550000011920929	None	None	None	None
8697866f-f20d-4bb7-a1c1-a91840d0f7f0	ONT_GM12878_R1	hg38_SIRV	chr17	28574312	28573118	-	3	878	45999	326780	ENSG00000109107.13	ENCODEHT000326780	ALDOC	ENCODEHT000326780	Known	ISM	Suffix	0.05000000074505806	None	None	None	None
68417c1d-1134-41e6-9e45-2126f885dfc0	ONT_GM12878_R1	hg38_SIRV	chr22	37665745	37666936	+	1	1183	55328	326797	ENSG00000285304.1	ENCODEHT000326797	Z83844.3	ENCODEHT000326797	Known	ISM	None	0.15000000596046448	None	None	None	None
8aa59377-2016-411b-aa8f-2d6ba3dde65a	ONT_GM12878_R2	hg38_SIRV	chr22	37665750	37666936	+	1	1178	55328	326797	ENSG00000285304.1	ENCODEHT000326797	Z83844.3	ENCODEHT000326797	Known	ISM	None	0.15000000596046448	None	None	None	None
2a9c78c9-7418-446c-bd69-80ecf3a7188a	ONT_GM12878_R1	hg38_SIRV	chr5	82278343	82276088	-	4	480	16087	57523	ENSG00000186468.12	ENST00000296674.12	RPS23	RPS23-201	Known	Known	None	0.4000000059604645	None	None	None	None
m54284U_191110_105540/5768607/ccs	PB_GM12878_R1	hg38_SIRV	chr4	99950305	99948091	-	5	893	13754	50658	ENSG00000164032.11	ENST00000296417.5	H2AFZ	H2AFZ-201	Known	Known	None	0.4000000059604645	None	None	None	None
edb098ce-1cb3-4133-8ade-d88cd09904bf	ONT_GM12878_R2	hg38_SIRV	chr19	4944351	4962157	+	9	2462	49497	326798	ENSG00000276043.4	ENCODEHT000326798	UHRF1	ENCODEHT000326798	Known	ISM	Suffix	0.10000000149011612	None	None	None	None
m54284U_191110_105540/83232591/ccs	PB_GM12878_R1	hg38_SIRV	chr1	23691806	23696415	+	6	594	756	2717	ENSG00000142676.14	ENST00000374550.8	RPL11	RPL11-201	Known	Known	None	0.25	None	None	None	None
25150edf-40a0-48e9-8785-98f7c68b953c	ONT_GM12878_R2	hg38_SIRV	chr14	49586360	49583580	-	3	272	38838	135121	ENSG00000213741.10	ENST00000245458.10	RPS29	RPS29-201	Known	Known	None	0.20000000298023224	None	None	None	None
993bb888-cc8e-401c-bd47-2c5e7c828dcd	ONT_GM12878_R1	hg38_SIRV	chr22	37665773	37666940	+	1	1160	55328	326797	ENSG00000285304.1	ENCODEHT000326797	Z83844.3	ENCODEHT000326797	Known	ISM	None	0.10000000149011612	None	None	None	None
m54284U_191111_172039/162332898/ccs	PB_GM12878_R2	hg38_SIRV	chr3	39406720	39412432	+	7	1030	9850	35746	ENSG00000168028.13	ENST00000301821.10	RPSA	RPSA-201	Known	Known	None	0.30000001192092896	None	None	None	None
m54284U_191111_172039/59706181/ccs	PB_GM12878_R2	hg38_SIRV	chr15	66504846	66499323	-	10	1424	41587	144315	ENSG00000174444.14	ENST00000307961.10	RPL4	RPL4-201	Known	Known	None	0.25	None	None	None	None
c14c38c7-b72e-4520-82b6-67e371ee9dfb	ONT_GM12878_R2	hg38_SIRV	chr22	37665776	37666938	+	1	1166	55328	326797	ENSG00000285304.1	ENCODEHT000326797	Z83844.3	ENCODEHT000326797	Known	ISM	None	0.15000000596046448	None	None	None	None
m54284U_191111_172039/97323309/ccs	PB_GM12878_R2	hg38_SIRV	chr11	20387718	20509283	+	16	2493	31178	107362	ENSG00000185238.12	ENST00000331079.10	PRMT3	PRMT3-202	Known	Known	None	0.44999998807907104	None	None	None	None
m54284U_191111_172039/146211843/ccs	PB_GM12878_R2	hg38_SIRV	chr7	44796681	44801601	+	5	721	21435	75448	ENSG00000196262.13	ENST00000468812.5	PPIA	PPIA-204	Known	Known	None	0.6000000238418579	None	None	None	None
4607eea2-aeb6-49f7-8074-716eba08e260	ONT_GM12878_R2	hg38_SIRV	chr2	55232807	55235607	+	5	519	6184	21639	ENSG00000143947.13	ENST00000404735.1	RPS27A	RPS27A-203	Known	Known	None	0.15000000596046448	None	None	None	None
135642e9-fc90-4a7b-8a92-69d56b27ca77	ONT_GM12878_R2	hg38_SIRV	chr16	30076024	30085377	+	9	1373	43528	152342	ENSG00000149923.13	ENST00000279387.11	PPP4C	PPP4C-201	Known	Known	None	0.10000000149011612	None	None	None	None
c6bea9f5-9681-4d41-8cf4-0e347a1a8bfe	ONT_GM12878_R1	hg38_SIRV	chr22	37665798	37666908	+	1	1102	55328	326797	ENSG00000285304.1	ENCODEHT000326797	Z83844.3	ENCODEHT000326797	Known	ISM	None	0.30000001192092896	None	None	None	None
001c537a-1dca-4191-8d75-c829cd0bcd16	ONT_GM12878_R1	hg38_SIRV	chr17	28576854	28573118	-	9	1569	45999	161985	ENSG00000109107.13	ENST00000226253.8	ALDOC	ALDOC-201	Known	Known	None	0.05000000074505806	None	None	None	None
m54284U_191110_105540/113444669/ccs	PB_GM12878_R1	hg38_SIRV	chr19	4944404	4962150	+	9	2471	49497	326798	ENSG00000276043.4	ENCODEHT000326798	UHRF1	ENCODEHT000326798	Known	ISM	Suffix	0.25	None	None	None	None
108a72b9-6c1b-48d8-8391-0741142978b3	ONT_GM12878_R2	hg38_SIRV	chr14	49586360	49583580	-	3	266	38838	135121	ENSG00000213741.10	ENST00000245458.10	RPS29	RPS29-201	Known	Known	None	0.20000000298023224	None	None	None	None
164b0787-74e4-4776-8fac-bee2d5ae20a4	ONT_GM12878_R2	hg38_SIRV	chr17	28575544	28573118	-	8	1515	45999	326800	ENSG00000109107.13	ENCODEHT000326800	ALDOC	ENCODEHT000326800	Known	NNC	None	0.05000000074505806	None	None	None	None
d59cf8e1-5c56-4397-8850-30f1d31e56de	ONT_GM12878_R2	hg38_SIRV	chr22	37665833	37666936	+	1	1095	55328	326797	ENSG00000285304.1	ENCODEHT000326797	Z83844.3	ENCODEHT000326797	Known	ISM	None	0.15000000596046448	None	None	None	None
m54284U_191110_105540/5900822/ccs	PB_GM12878_R1	hg38_SIRV	chr4	99950274	99948091	-	5	862	13754	50658	ENSG00000164032.11	ENST00000296417.5	H2AFZ	H2AFZ-201	Known	Known	None	0.4000000059604645	None	None	None	None
m54284U_191111_172039/59770492/ccs	PB_GM12878_R2	hg38_SIRV	chr15	66504846	66499323	-	10	1424	41587	144315	ENSG00000174444.14	ENST00000307961.10	RPL4	RPL4-201	Known	Known	None	0.25	None	None	None	None
9d481794-90fe-428c-b663-d844c017e5e7	ONT_GM12878_R2	hg38_SIRV	chr22	37665834	37666926	+	1	1084	55328	326797	ENSG00000285304.1	ENCODEHT000326797	Z83844.3	ENCODEHT000326797	Known	ISM	None	0.10000000149011612	None	None	None	None
m54284U_191111_172039/162334745/ccs	PB_GM12878_R2	hg38_SIRV	chr3	39406720	39412434	+	7	1032	9850	35746	ENSG00000168028.13	ENST00000301821.10	RPSA	RPSA-201	Known	Known	None	0.30000001192092896	None	None	None	None
m54284U_191111_172039/97912615/ccs	PB_GM12878_R2	hg38_SIRV	chr11	20387718	20508900	+	16	2112	31178	107362	ENSG00000185238.12	ENST00000331079.10	PRMT3	PRMT3-202	Known	Known	None	0.699999988079071	None	None	None	None
936a7ac6-744e-4ebc-aecf-f2852b24d3e3	ONT_GM12878_R1	hg38_SIRV	chr5	82278342	82276088	-	4	472	16087	57523	ENSG00000186468.12	ENST00000296674.12	RPS23	RPS23-201	Known	Known	None	0.4000000059604645	None	None	None	None
m54284U_191110_105540/83296533/ccs	PB_GM12878_R1	hg38_SIRV	chr1	23691806	23696415	+	6	594	756	2717	ENSG00000142676.14	ENST00000374550.8	RPL11	RPL11-201	Known	Known	None	0.25	None	None	None	None
m54284U_191111_172039/146212442/ccs	PB_GM12878_R2	hg38_SIRV	chr7	44796681	44801608	+	5	728	21435	75448	ENSG00000196262.13	ENST00000468812.5	PPIA	PPIA-204	Known	Known	None	0.75	None	None	None	None
67147550-54db-4520-a41b-a1baa5469198	ONT_GM12878_R2	hg38_SIRV	chr22	37665841	37666938	+	1	1089	55328	326797	ENSG00000285304.1	ENCODEHT000326797	Z83844.3	ENCODEHT000326797	Known	ISM	None	0.15000000596046448	None	None	None	None
8f94db8f-22a1-46d5-82a6-9b23c89bc53e	ONT_GM12878_R2	hg38_SIRV	chr14	49586360	49583580	-	3	272	38838	135121	ENSG00000213741.10	ENST00000245458.10	RPS29	RPS29-201	Known	Known	None	0.20000000298023224	None	None	None	None
d35bf646-4194-473f-b550-e541d7be0b2c	ONT_GM12878_R2	hg38_SIRV	chr16	30076024	30085375	+	9	1357	43528	152342	ENSG00000149923.13	ENST00000279387.11	PPP4C	PPP4C-201	Known	Known	None	0.10000000149011612	None	None	None	None
m54284U_191111_172039/148310304/ccs	PB_GM12878_R2	hg38_SIRV	chr19	4947104	4962147	+	7	2317	49497	326801	ENSG00000276043.4	ENCODEHT000326801	UHRF1	ENCODEHT000326801	Known	ISM	Suffix	0.25	None	None	None	None
7137ca40-e730-42d2-9a92-a28cdf22cf12	ONT_GM12878_R1	hg38_SIRV	chr22	37665842	37666939	+	1	1089	55328	326797	ENSG00000285304.1	ENCODEHT000326797	Z83844.3	ENCODEHT000326797	Known	ISM	None	0.15000000596046448	None	None	None	None
m54284U_191111_172039/98566247/ccs	PB_GM12878_R2	hg38_SIRV	chr11	20387718	20509270	+	16	2482	31178	107362	ENSG00000185238.12	ENST00000331079.10	PRMT3	PRMT3-202	Known	Known	None	0.550000011920929	None	None	None	None
1c00f57e-2228-4920-b7b4-369b33470759	ONT_GM12878_R2	hg38_SIRV	chr2	55232807	55235605	+	5	517	6184	322353	ENSG00000143947.13	ENCODEHT000322353	RPS27A	ENCODEHT000322353	Known	ISM	Suffix	0.30000001192092896	None	None	None	None
5354b4e0-9742-4732-b415-93c87ed96031	ONT_GM12878_R2	hg38_SIRV	chr17	28576885	28573118	-	10	1649	45999	161984	ENSG00000109107.13	ENST00000395321.6	ALDOC	ALDOC-203	Known	Known	None	0.05000000074505806	None	None	None	None
m54284U_191111_172039/60098019/ccs	PB_GM12878_R2	hg38_SIRV	chr15	66504846	66499323	-	10	1424	41587	144315	ENSG00000174444.14	ENST00000307961.10	RPL4	RPL4-201	Known	Known	None	0.25	None	None	None	None
af27c2a1-a6ec-4e08-bf51-5080a68dae89	ONT_GM12878_R2	hg38_SIRV	chr22	37665842	37666932	+	1	1082	55328	326797	ENSG00000285304.1	ENCODEHT000326797	Z83844.3	ENCODEHT000326797	Known	ISM	None	0.15000000596046448	None	None	None	None
m54284U_191111_172039/162335106/ccs	PB_GM12878_R2	hg38_SIRV	chr3	39406720	39412434	+	7	1032	9850	35746	ENSG00000168028.13	ENST00000301821.10	RPSA	RPSA-201	Known	Known	None	0.30000001192092896	None	None	None	None
m54284U_191110_105540/5966332/ccs	PB_GM12878_R1	hg38_SIRV	chr4	99950274	99948091	-	5	862	13754	50658	ENSG00000164032.11	ENST00000296417.5	H2AFZ	H2AFZ-201	Known	Known	None	0.4000000059604645	None	None	None	None
dfdf02c6-a41c-4b8d-a0f4-2877862dc912	ONT_GM12878_R2	hg38_SIRV	chr22	37665848	37666938	+	1	1054	55328	326797	ENSG00000285304.1	ENCODEHT000326797	Z83844.3	ENCODEHT000326797	Known	ISM	None	0.15000000596046448	None	None	None	None
7340354a-1b88-47e1-932f-23e43b3cee2e	ONT_GM12878_R1	hg38_SIRV	chr5	82278343	82276088	-	4	473	16087	57523	ENSG00000186468.12	ENST00000296674.12	RPS23	RPS23-201	Known	Known	None	0.4000000059604645	None	None	None	None
79aae0d6-b732-4ad9-bd7e-d2e236e5cfe0	ONT_GM12878_R2	hg38_SIRV	chr16	30076024	30085375	+	9	1362	43528	152342	ENSG00000149923.13	ENST00000279387.11	PPP4C	PPP4C-201	Known	Known	None	0.10000000149011612	None	None	None	None
m54284U_191111_172039/146410143/ccs	PB_GM12878_R2	hg38_SIRV	chr7	44796681	44801633	+	5	753	21435	75448	ENSG00000196262.13	ENST00000468812.5	PPIA	PPIA-204	Known	Known	None	0.20000000298023224	None	None	None	None
6fdfe0fc-366c-434b-a0e6-90d19776fe53	ONT_GM12878_R2	hg38_SIRV	chr14	49586363	49583580	-	3	275	38838	135121	ENSG00000213741.10	ENST00000245458.10	RPS29	RPS29-201	Known	Known	None	0.20000000298023224	None	None	None	None
3be99420-9bfd-48e0-a149-4bf61ff79912	ONT_GM12878_R1	hg38_SIRV	chr22	37665915	37666936	+	1	1013	55328	326797	ENSG00000285304.1	ENCODEHT000326797	Z83844.3	ENCODEHT000326797	Known	ISM	None	0.15000000596046448	None	None	None	None
73f6cb5f-b4d2-4f5f-8c2a-80934c93ede5	ONT_GM12878_R1	hg38_SIRV	chr19	4947104	4962139	+	7	2313	49497	326802	ENSG00000276043.4	ENCODEHT000326802	UHRF1	ENCODEHT000326802	Known	ISM	Suffix	0.30000001192092896	None	None	None	None
m54284U_191111_172039/102892708/ccs	PB_GM12878_R2	hg38_SIRV	chr11	20387718	20509287	+	16	2497	31178	107362	ENSG00000185238.12	ENST00000331079.10	PRMT3	PRMT3-202	Known	Known	None	0.6000000238418579	None	None	None	None
m54284U_191110_105540/83364695/ccs	PB_GM12878_R1	hg38_SIRV	chr1	23691806	23696415	+	6	597	756	2719	ENSG00000142676.14	ENST00000643754.2	RPL11	RPL11-206	Known	Known	None	0.25	None	None	None	None
m54284U_191110_105540/154732982/ccs	PB_GM12878_R1	hg38_SIRV	chr22	37665927	37666936	+	1	1001	55328	326797	ENSG00000285304.1	ENCODEHT000326797	Z83844.3	ENCODEHT000326797	Known	ISM	None	0.15000000596046448	None	None	None	None
m54284U_191111_172039/60162710/ccs	PB_GM12878_R2	hg38_SIRV	chr15	66504846	66499323	-	10	1424	41587	144315	ENSG00000174444.14	ENST00000307961.10	RPL4	RPL4-201	Known	Known	None	0.25	None	None	None	None
m54284U_191111_172039/162398885/ccs	PB_GM12878_R2	hg38_SIRV	chr3	39406720	39412434	+	7	1032	9850	35746	ENSG00000168028.13	ENST00000301821.10	RPSA	RPSA-201	Known	Known	None	0.30000001192092896	None	None	None	None
cdf776d2-4788-4811-a75a-a41df4ce0f6e	ONT_GM12878_R2	hg38_SIRV	chr22	37665937	37666936	+	1	985	55328	326797	ENSG00000285304.1	ENCODEHT000326797	Z83844.3	ENCODEHT000326797	Known	ISM	None	0.15000000596046448	None	None	None	None
77d61b4b-6bad-47de-984b-1e1bc5288ad8	ONT_GM12878_R2	hg38_SIRV	chr17	28573816	28573118	-	2	580	45999	326803	ENSG00000109107.13	ENCODEHT000326803	ALDOC	ENCODEHT000326803	Known	ISM	Suffix	0.05000000074505806	None	None	None	None
be293a66-5091-47dc-b567-a7c9c97bc85b	ONT_GM12878_R2	hg38_SIRV	chr2	55232807	55235602	+	5	514	6184	322353	ENSG00000143947.13	ENCODEHT000322353	RPS27A	ENCODEHT000322353	Known	ISM	Suffix	0.3499999940395355	None	None	None	None
3a50853a-5196-475c-8770-ddcc86c4f17d	ONT_GM12878_R2	hg38_SIRV	chr16	30076024	30085345	+	9	1333	43528	152342	ENSG00000149923.13	ENST00000279387.11	PPP4C	PPP4C-201	Known	Known	None	0.6499999761581421	None	None	None	None
c58d76f5-eb2c-42fd-b72e-5e1a9630fb07	ONT_GM12878_R2	hg38_SIRV	chr22	37665968	37666940	+	1	964	55328	326797	ENSG00000285304.1	ENCODEHT000326797	Z83844.3	ENCODEHT000326797	Known	ISM	None	0.10000000149011612	None	None	None	None
d1b3f50c-a8cd-4e3a-822c-bd89349c943e	ONT_GM12878_R2	hg38_SIRV	chr14	49586370	49583580	-	3	282	38838	135121	ENSG00000213741.10	ENST00000245458.10	RPS29	RPS29-201	Known	Known	None	0.20000000298023224	None	None	None	None
m54284U_191110_105540/6030772/ccs	PB_GM12878_R1	hg38_SIRV	chr4	99950274	99948091	-	5	862	13754	50658	ENSG00000164032.11	ENST00000296417.5	H2AFZ	H2AFZ-201	Known	Known	None	0.4000000059604645	None	None	None	None
m54284U_191111_172039/105711634/ccs	PB_GM12878_R2	hg38_SIRV	chr11	20387718	20509327	+	16	2537	31178	107362	ENSG00000185238.12	ENST00000331079.10	PRMT3	PRMT3-202	Known	Known	None	0.6000000238418579	None	None	None	None
m54284U_191111_172039/146475004/ccs	PB_GM12878_R2	hg38_SIRV	chr7	44796681	44801633	+	5	753	21435	75448	ENSG00000196262.13	ENST00000468812.5	PPIA	PPIA-204	Known	Known	None	0.20000000298023224	None	None	None	None
fa36faff-6c1c-4007-9300-f7f300ebb4f0	ONT_GM12878_R1	hg38_SIRV	chr5	82278343	82276088	-	4	473	16087	57523	ENSG00000186468.12	ENST00000296674.12	RPS23	RPS23-201	Known	Known	None	0.4000000059604645	None	None	None	None
m54284U_191110_105540/84740498/ccs	PB_GM12878_R1	hg38_SIRV	chr19	4947118	4962154	+	7	2308	49497	326801	ENSG00000276043.4	ENCODEHT000326801	UHRF1	ENCODEHT000326801	Known	ISM	Suffix	0.15000000596046448	None	None	None	None
m54284U_191111_172039/60295856/ccs	PB_GM12878_R2	hg38_SIRV	chr15	66504838	66499323	-	10	1416	41587	144315	ENSG00000174444.14	ENST00000307961.10	RPL4	RPL4-201	Known	Known	None	0.25	None	None	None	None
ecf5de5c-5996-4f44-b5ad-209713dde9cd	ONT_GM12878_R2	hg38_SIRV	chr22	37665990	37666938	+	1	940	55328	326797	ENSG00000285304.1	ENCODEHT000326797	Z83844.3	ENCODEHT000326797	Known	ISM	None	0.15000000596046448	None	None	None	None
m54284U_191111_172039/105908071/ccs	PB_GM12878_R2	hg38_SIRV	chr11	20387718	20508900	+	16	2112	31178	107362	ENSG00000185238.12	ENST00000331079.10	PRMT3	PRMT3-202	Known	Known	None	0.699999988079071	None	None	None	None
m54284U_191110_105540/83624265/ccs	PB_GM12878_R1	hg38_SIRV	chr1	23691806	23696411	+	6	590	756	2717	ENSG00000142676.14	ENST00000374550.8	RPL11	RPL11-201	Known	Known	None	0.30000001192092896	None	None	None	None
m54284U_191111_172039/162399042/ccs	PB_GM12878_R2	hg38_SIRV	chr3	39406720	39412434	+	7	1032	9850	35746	ENSG00000168028.13	ENST00000301821.10	RPSA	RPSA-201	Known	Known	None	0.30000001192092896	None	None	None	None
m54284U_191110_105540/170199624/ccs	PB_GM12878_R1	hg38_SIRV	chr22	37665994	37666938	+	1	936	55328	326797	ENSG00000285304.1	ENCODEHT000326797	Z83844.3	ENCODEHT000326797	Known	ISM	None	0.15000000596046448	None	None	None	None
a8f056c8-4948-42ac-9bfd-33769269519c	ONT_GM12878_R2	hg38_SIRV	chr16	30076026	30085379	+	9	1380	43528	326633	ENSG00000149923.13	ENCODEHT000326633	PPP4C	ENCODEHT000326633	Known	NIC	None	0.10000000149011612	None	None	None	None
dab736cb-ef41-4587-ac9b-d0818679e378	ONT_GM12878_R2	hg38_SIRV	chr14	49586366	49583580	-	3	278	38838	135121	ENSG00000213741.10	ENST00000245458.10	RPS29	RPS29-201	Known	Known	None	0.20000000298023224	None	None	None	None
m54284U_191110_105540/146473209/ccs	PB_GM12878_R1	hg38_SIRV	chr22	37666007	37666938	+	1	923	55328	326797	ENSG00000285304.1	ENCODEHT000326797	Z83844.3	ENCODEHT000326797	Known	ISM	None	0.15000000596046448	None	None	None	None
a5d2c6cc-7904-4a45-8cc3-f7c57d26c83d	ONT_GM12878_R2	hg38_SIRV	chr2	55232807	55235605	+	5	517	6184	322353	ENSG00000143947.13	ENCODEHT000322353	RPS27A	ENCODEHT000322353	Known	ISM	Suffix	0.30000001192092896	None	None	None	None
m54284U_191111_172039/75498713/ccs	PB_GM12878_R2	hg38_SIRV	chr19	4947143	4962146	+	7	2275	49497	326801	ENSG00000276043.4	ENCODEHT000326801	UHRF1	ENCODEHT000326801	Known	ISM	Suffix	0.30000001192092896	None	None	None	None
m54284U_191110_105540/6226360/ccs	PB_GM12878_R1	hg38_SIRV	chr4	99950275	99948091	-	5	863	13754	50658	ENSG00000164032.11	ENST00000296417.5	H2AFZ	H2AFZ-201	Known	Known	None	0.4000000059604645	None	None	None	None
m54284U_191111_172039/146868959/ccs	PB_GM12878_R2	hg38_SIRV	chr7	44796681	44801600	+	5	720	21435	75448	ENSG00000196262.13	ENST00000468812.5	PPIA	PPIA-204	Known	Known	None	0.550000011920929	None	None	None	None
ca5bdb07-f4d6-4ef6-9a39-e1dcb183db0a	ONT_GM12878_R2	hg38_SIRV	chr17	28576884	28573118	-	9	1590	45999	161985	ENSG00000109107.13	ENST00000226253.8	ALDOC	ALDOC-201	Known	Known	None	0.05000000074505806	None	None	None	None
m54284U_191111_172039/177406722/ccs	PB_GM12878_R2	hg38_SIRV	chr22	37666007	37666938	+	1	923	55328	326797	ENSG00000285304.1	ENCODEHT000326797	Z83844.3	ENCODEHT000326797	Known	ISM	None	0.15000000596046448	None	None	None	None
7d455f5e-ac21-4845-9569-b9c9fcd8b678	ONT_GM12878_R1	hg38_SIRV	chr5	82278344	82276088	-	4	474	16087	57523	ENSG00000186468.12	ENST00000296674.12	RPS23	RPS23-201	Known	Known	None	0.4000000059604645	None	None	None	None
m54284U_191111_172039/60358861/ccs	PB_GM12878_R2	hg38_SIRV	chr15	66504846	66499323	-	10	1424	41587	144315	ENSG00000174444.14	ENST00000307961.10	RPL4	RPL4-201	Known	Known	None	0.25	None	None	None	None
m54284U_191111_172039/110232176/ccs	PB_GM12878_R2	hg38_SIRV	chr11	20387718	20509335	+	16	2545	31178	107362	ENSG00000185238.12	ENST00000331079.10	PRMT3	PRMT3-202	Known	Known	None	0.44999998807907104	None	None	None	None
m54284U_191111_172039/110559558/ccs	PB_GM12878_R2	hg38_SIRV	chr11	20387718	20509286	+	18	2690	31178	326804	ENSG00000185238.12	ENCODEHT000326804	PRMT3	ENCODEHT000326804	Known	NNC	None	0.550000011920929	None	None	None	None
m54284U_191111_172039/62915102/ccs	PB_GM12878_R2	hg38_SIRV	chr22	37666019	37666938	+	1	911	55328	326797	ENSG00000285304.1	ENCODEHT000326797	Z83844.3	ENCODEHT000326797	Known	ISM	None	0.15000000596046448	None	None	None	None
m54284U_191111_172039/162400125/ccs	PB_GM12878_R2	hg38_SIRV	chr3	39406720	39412435	+	7	1033	9850	35746	ENSG00000168028.13	ENST00000301821.10	RPSA	RPSA-201	Known	Known	None	0.25	None	None	None	None
7525d6a7-1936-4eec-a511-56dc7e93dc56	ONT_GM12878_R2	hg38_SIRV	chr16	30076024	30085374	+	9	1370	43528	152342	ENSG00000149923.13	ENST00000279387.11	PPP4C	PPP4C-201	Known	Known	None	0.10000000149011612	None	None	None	None
85a3db9a-faf5-45c5-8843-9657f054fa16	ONT_GM12878_R2	hg38_SIRV	chr14	49586364	49583580	-	3	276	38838	135121	ENSG00000213741.10	ENST00000245458.10	RPS29	RPS29-201	Known	Known	None	0.20000000298023224	None	None	None	None
7fa39f19-37ab-437d-ba38-d054995a5669	ONT_GM12878_R1	hg38_SIRV	chr22	37666029	37666902	+	1	865	55328	326797	ENSG00000285304.1	ENCODEHT000326797	Z83844.3	ENCODEHT000326797	Known	ISM	None	0.30000001192092896	None	None	None	None
m54284U_191110_105540/138281185/ccs	PB_GM12878_R1	hg38_SIRV	chr19	4947144	4962146	+	7	2274	49497	326801	ENSG00000276043.4	ENCODEHT000326801	UHRF1	ENCODEHT000326801	Known	ISM	Suffix	0.30000001192092896	None	None	None	None
m54284U_191110_105540/83625662/ccs	PB_GM12878_R1	hg38_SIRV	chr1	23691806	23696412	+	6	594	756	2719	ENSG00000142676.14	ENST00000643754.2	RPL11	RPL11-206	Known	Known	None	0.25	None	None	None	None
f3f2879d-a576-4ae4-aa43-e689d70be2e8	ONT_GM12878_R1	hg38_SIRV	chr22	37666040	37666936	+	1	872	55328	326797	ENSG00000285304.1	ENCODEHT000326797	Z83844.3	ENCODEHT000326797	Known	ISM	None	0.15000000596046448	None	None	None	None
m54284U_191111_172039/147260339/ccs	PB_GM12878_R2	hg38_SIRV	chr7	44796681	44801608	+	5	728	21435	75448	ENSG00000196262.13	ENST00000468812.5	PPIA	PPIA-204	Known	Known	None	0.75	None	None	None	None
m54284U_191111_172039/60360646/ccs	PB_GM12878_R2	hg38_SIRV	chr15	66504846	66499323	-	10	1424	41587	144315	ENSG00000174444.14	ENST00000307961.10	RPL4	RPL4-201	Known	Known	None	0.25	None	None	None	None
m54284U_191110_105540/18352241/ccs	PB_GM12878_R1	hg38_SIRV	chr22	37666050	37666938	+	1	880	55328	326797	ENSG00000285304.1	ENCODEHT000326797	Z83844.3	ENCODEHT000326797	Known	ISM	None	0.15000000596046448	None	None	None	None
m54284U_191110_105540/6292129/ccs	PB_GM12878_R1	hg38_SIRV	chr4	99950274	99948091	-	5	862	13754	50658	ENSG00000164032.11	ENST00000296417.5	H2AFZ	H2AFZ-201	Known	Known	None	0.4000000059604645	None	None	None	None
51f7e078-c7a5-4dab-a813-7995a07f77ec	ONT_GM12878_R1	hg38_SIRV	chr5	82278344	82276088	-	4	474	16087	57523	ENSG00000186468.12	ENST00000296674.12	RPS23	RPS23-201	Known	Known	None	0.4000000059604645	None	None	None	None
227402db-07f2-4dc4-88e4-cda5614d75b5	ONT_GM12878_R2	hg38_SIRV	chr2	55232807	55235605	+	5	511	6184	322353	ENSG00000143947.13	ENCODEHT000322353	RPS27A	ENCODEHT000322353	Known	ISM	Suffix	0.30000001192092896	None	None	None	None
97e214c4-5ec1-495e-a381-52b960af4297	ONT_GM12878_R2	hg38_SIRV	chr17	28575489	28573118	-	8	1451	45999	326805	ENSG00000109107.13	ENCODEHT000326805	ALDOC	ENCODEHT000326805	Known	ISM	Both	0.05000000074505806	None	None	None	None
m54284U_191111_172039/120063245/ccs	PB_GM12878_R2	hg38_SIRV	chr11	20387718	20509270	+	16	2482	31178	107362	ENSG00000185238.12	ENST00000331079.10	PRMT3	PRMT3-202	Known	Known	None	0.550000011920929	None	None	None	None
33a18195-4f78-4b2f-afed-68be623d3ebe	ONT_GM12878_R2	hg38_SIRV	chr14	49586364	49583580	-	3	276	38838	135121	ENSG00000213741.10	ENST00000245458.10	RPS29	RPS29-201	Known	Known	None	0.20000000298023224	None	None	None	None
9a94601d-dc4b-497a-992a-99b75ae16be4	ONT_GM12878_R2	hg38_SIRV	chr16	30076024	30085377	+	9	1368	43528	326666	ENSG00000149923.13	ENCODEHT000326666	PPP4C	ENCODEHT000326666	Known	NIC	None	0.10000000149011612	None	None	None	None
7e5a6b5e-ef27-48bc-9653-fcb3ee9fa47d	ONT_GM12878_R2	hg38_SIRV	chr22	37666052	37666915	+	1	861	55328	326797	ENSG00000285304.1	ENCODEHT000326797	Z83844.3	ENCODEHT000326797	Known	ISM	None	0.30000001192092896	None	None	None	None
m54284U_191111_172039/162465577/ccs	PB_GM12878_R2	hg38_SIRV	chr3	39406720	39412432	+	7	1030	9850	35746	ENSG00000168028.13	ENST00000301821.10	RPSA	RPSA-201	Known	Known	None	0.30000001192092896	None	None	None	None
ff266a0a-817d-42a1-bad6-d964f3ba9ef7	ONT_GM12878_R2	hg38_SIRV	chr19	4947147	4962151	+	7	2262	49497	326801	ENSG00000276043.4	ENCODEHT000326801	UHRF1	ENCODEHT000326801	Known	ISM	Suffix	0.20000000298023224	None	None	None	None
m54284U_191111_172039/147325176/ccs	PB_GM12878_R2	hg38_SIRV	chr7	44796681	44801608	+	5	728	21435	75448	ENSG00000196262.13	ENST00000468812.5	PPIA	PPIA-204	Known	Known	None	0.75	None	None	None	None
3e8568ee-3153-4551-8001-0d25b60fc912	ONT_GM12878_R1	hg38_SIRV	chr22	37666088	37666936	+	1	840	55328	326797	ENSG00000285304.1	ENCODEHT000326797	Z83844.3	ENCODEHT000326797	Known	ISM	None	0.15000000596046448	None	None	None	None
m54284U_191111_172039/121375382/ccs	PB_GM12878_R2	hg38_SIRV	chr11	20387718	20508900	+	16	2112	31178	107362	ENSG00000185238.12	ENST00000331079.10	PRMT3	PRMT3-202	Known	Known	None	0.699999988079071	None	None	None	None
m54284U_191111_172039/60360680/ccs	PB_GM12878_R2	hg38_SIRV	chr15	66504846	66499323	-	10	1424	41587	144315	ENSG00000174444.14	ENST00000307961.10	RPL4	RPL4-201	Known	Known	None	0.25	None	None	None	None
m54284U_191110_105540/83691777/ccs	PB_GM12878_R1	hg38_SIRV	chr1	23691806	23696415	+	6	597	756	2719	ENSG00000142676.14	ENST00000643754.2	RPL11	RPL11-206	Known	Known	None	0.25	None	None	None	None
db7cb753-b7f7-4f39-bb0e-c860bb092b4f	ONT_GM12878_R2	hg38_SIRV	chr16	30076026	30085379	+	9	1378	43528	326633	ENSG00000149923.13	ENCODEHT000326633	PPP4C	ENCODEHT000326633	Known	NIC	None	0.10000000149011612	None	None	None	None
a0e4e048-bb1b-4327-a088-790e6f2f50ac	ONT_GM12878_R2	hg38_SIRV	chr22	37666103	37666938	+	1	793	55328	326797	ENSG00000285304.1	ENCODEHT000326797	Z83844.3	ENCODEHT000326797	Known	ISM	None	0.15000000596046448	None	None	None	None
d5f363a7-3c6f-4420-844c-3a119c2fdd95	ONT_GM12878_R1	hg38_SIRV	chr5	82277853	82276088	-	3	450	16087	57528	ENSG00000186468.12	ENST00000504293.5	RPS23	RPS23-203	Known	Known	None	0.4000000059604645	None	None	None	None
be4f7c57-fe8d-48d7-a466-26e0887fc0bf	ONT_GM12878_R2	hg38_SIRV	chr14	49586353	49583580	-	3	265	38838	135121	ENSG00000213741.10	ENST00000245458.10	RPS29	RPS29-201	Known	Known	None	0.20000000298023224	None	None	None	None
m54284U_191110_105540/6293408/ccs	PB_GM12878_R1	hg38_SIRV	chr4	99950274	99948091	-	5	862	13754	50658	ENSG00000164032.11	ENST00000296417.5	H2AFZ	H2AFZ-201	Known	Known	None	0.4000000059604645	None	None	None	None
m54284U_191110_105540/53150281/ccs	PB_GM12878_R1	hg38_SIRV	chr19	4947149	4962153	+	7	2276	49497	326801	ENSG00000276043.4	ENCODEHT000326801	UHRF1	ENCODEHT000326801	Known	ISM	Suffix	0.15000000596046448	None	None	None	None
m54284U_191111_172039/162530149/ccs	PB_GM12878_R2	hg38_SIRV	chr3	39406720	39412434	+	7	1032	9850	35746	ENSG00000168028.13	ENST00000301821.10	RPSA	RPSA-201	Known	Known	None	0.30000001192092896	None	None	None	None
430ca94b-fe1e-4f9b-98cc-b1ec92f312d9	ONT_GM12878_R1	hg38_SIRV	chr22	37666107	37666926	+	1	806	55328	326797	ENSG00000285304.1	ENCODEHT000326797	Z83844.3	ENCODEHT000326797	Known	ISM	None	0.10000000149011612	None	None	None	None
202eac09-6944-4510-b19e-395a2c96ee83	ONT_GM12878_R2	hg38_SIRV	chr2	55232807	55235605	+	5	517	6184	322353	ENSG00000143947.13	ENCODEHT000322353	RPS27A	ENCODEHT000322353	Known	ISM	Suffix	0.30000001192092896	None	None	None	None
m54284U_191111_172039/122030787/ccs	PB_GM12878_R2	hg38_SIRV	chr11	20387718	20509270	+	16	2482	31178	107362	ENSG00000185238.12	ENST00000331079.10	PRMT3	PRMT3-202	Known	Known	None	0.550000011920929	None	None	None	None
m54284U_191111_172039/58526362/ccs	PB_GM12878_R2	hg38_SIRV	chr22	37666111	37666937	+	1	818	55328	326797	ENSG00000285304.1	ENCODEHT000326797	Z83844.3	ENCODEHT000326797	Known	ISM	None	0.15000000596046448	None	None	None	None
m54284U_191111_172039/147523788/ccs	PB_GM12878_R2	hg38_SIRV	chr7	44796681	44801608	+	5	728	21435	75448	ENSG00000196262.13	ENST00000468812.5	PPIA	PPIA-204	Known	Known	None	0.75	None	None	None	None
m54284U_191111_172039/60425569/ccs	PB_GM12878_R2	hg38_SIRV	chr15	66504846	66499323	-	10	1424	41587	144315	ENSG00000174444.14	ENST00000307961.10	RPL4	RPL4-201	Known	Known	None	0.25	None	None	None	None
75345095-aa8d-4fe5-aa4a-088f2ee277c5	ONT_GM12878_R2	hg38_SIRV	chr16	30076024	30085379	+	9	1348	43528	326758	ENSG00000149923.13	ENCODEHT000326758	PPP4C	ENCODEHT000326758	Known	NIC	None	0.10000000149011612	None	None	None	None
m54284U_191110_105540/83167957/ccs	PB_GM12878_R1	hg38_SIRV	chr22	37666114	37666938	+	1	816	55328	326797	ENSG00000285304.1	ENCODEHT000326797	Z83844.3	ENCODEHT000326797	Known	ISM	None	0.15000000596046448	None	None	None	None
m54284U_191110_105540/83821164/ccs	PB_GM12878_R1	hg38_SIRV	chr1	23691806	23696413	+	6	595	756	2719	ENSG00000142676.14	ENST00000643754.2	RPL11	RPL11-206	Known	Known	None	0.25	None	None	None	None
9f07533e-8b6f-49b3-bf23-7cc7f74c239e	ONT_GM12878_R2	hg38_SIRV	chr17	28574180	28573118	-	3	738	45999	326780	ENSG00000109107.13	ENCODEHT000326780	ALDOC	ENCODEHT000326780	Known	ISM	Suffix	0.05000000074505806	None	None	None	None
9af9c305-0c38-4c90-a0e6-ee80a495d730	ONT_GM12878_R2	hg38_SIRV	chr14	49586360	49583580	-	3	272	38838	135121	ENSG00000213741.10	ENST00000245458.10	RPS29	RPS29-201	Known	Known	None	0.20000000298023224	None	None	None	None
6ac96cb5-68f8-4648-ad98-e82299088ea1	ONT_GM12878_R2	hg38_SIRV	chr22	37666125	37666940	+	1	799	55328	326797	ENSG00000285304.1	ENCODEHT000326797	Z83844.3	ENCODEHT000326797	Known	ISM	None	0.10000000149011612	None	None	None	None
3f850f45-a7af-4267-9f15-949fffd914a3	ONT_GM12878_R1	hg38_SIRV	chr5	82278341	82276088	-	4	471	16087	57523	ENSG00000186468.12	ENST00000296674.12	RPS23	RPS23-201	Known	Known	None	0.4000000059604645	None	None	None	None
m54284U_191111_172039/83624564/ccs	PB_GM12878_R2	hg38_SIRV	chr19	4949202	4949641	+	1	432	49497	326806	ENSG00000276043.4	ENCODEHT000326806	UHRF1	ENCODEHT000326806	Known	Genomic	None	0.6499999761581421	None	None	None	None
m54284U_191111_172039/123798465/ccs	PB_GM12878_R2	hg38_SIRV	chr11	20387718	20509257	+	16	2469	31178	107362	ENSG00000185238.12	ENST00000331079.10	PRMT3	PRMT3-202	Known	Known	None	0.5	None	None	None	None
m54284U_191111_172039/162531026/ccs	PB_GM12878_R2	hg38_SIRV	chr3	39406720	39412433	+	7	1031	9850	35746	ENSG00000168028.13	ENST00000301821.10	RPSA	RPSA-201	Known	Known	None	0.30000001192092896	None	None	None	None
m54284U_191111_172039/147523957/ccs	PB_GM12878_R2	hg38_SIRV	chr7	44796681	44801606	+	5	726	21435	75448	ENSG00000196262.13	ENST00000468812.5	PPIA	PPIA-204	Known	Known	None	0.6499999761581421	None	None	None	None
m54284U_191110_105540/6359650/ccs	PB_GM12878_R1	hg38_SIRV	chr4	99950271	99948091	-	5	859	13754	50658	ENSG00000164032.11	ENST00000296417.5	H2AFZ	H2AFZ-201	Known	Known	None	0.4000000059604645	None	None	None	None
b65b37b0-a6ae-4f0e-b822-71e76a19a5ae	ONT_GM12878_R2	hg38_SIRV	chr22	37666131	37666939	+	1	790	55328	326797	ENSG00000285304.1	ENCODEHT000326797	Z83844.3	ENCODEHT000326797	Known	ISM	None	0.15000000596046448	None	None	None	None
m54284U_191111_172039/60426105/ccs	PB_GM12878_R2	hg38_SIRV	chr15	66504824	66499323	-	10	1402	41587	144315	ENSG00000174444.14	ENST00000307961.10	RPL4	RPL4-201	Known	Known	None	0.25	None	None	None	None
1e22233a-d0cc-4365-b0ad-81ba89756350	ONT_GM12878_R2	hg38_SIRV	chr2	55232807	55235600	+	5	506	6184	322353	ENSG00000143947.13	ENCODEHT000322353	RPS27A	ENCODEHT000322353	Known	ISM	Suffix	0.4000000059604645	None	None	None	None
4f97e2f7-139a-462a-9f76-ac455568d773	ONT_GM12878_R2	hg38_SIRV	chr14	49586358	49583580	-	3	270	38838	135121	ENSG00000213741.10	ENST00000245458.10	RPS29	RPS29-201	Known	Known	None	0.20000000298023224	None	None	None	None
b5dfcc91-a931-4842-a354-b54670bbeef5	ONT_GM12878_R2	hg38_SIRV	chr16	30076024	30085371	+	9	1361	43528	152342	ENSG00000149923.13	ENST00000279387.11	PPP4C	PPP4C-201	Known	Known	None	0.05000000074505806	None	None	None	None
m54284U_191110_105540/83886118/ccs	PB_GM12878_R1	hg38_SIRV	chr1	23691806	23696415	+	6	597	756	2719	ENSG00000142676.14	ENST00000643754.2	RPL11	RPL11-206	Known	Known	None	0.25	None	None	None	None
m54284U_191111_172039/124191624/ccs	PB_GM12878_R2	hg38_SIRV	chr11	20387718	20509270	+	16	2482	31178	107362	ENSG00000185238.12	ENST00000331079.10	PRMT3	PRMT3-202	Known	Known	None	0.550000011920929	None	None	None	None
0e459837-05da-460e-bd7e-e4af056025be	ONT_GM12878_R2	hg38_SIRV	chr22	37666133	37666938	+	1	797	55328	326797	ENSG00000285304.1	ENCODEHT000326797	Z83844.3	ENCODEHT000326797	Known	ISM	None	0.15000000596046448	None	None	None	None
m54284U_191111_172039/147718377/ccs	PB_GM12878_R2	hg38_SIRV	chr7	44796681	44801608	+	5	728	21435	75448	ENSG00000196262.13	ENST00000468812.5	PPIA	PPIA-204	Known	Known	None	0.75	None	None	None	None
dcb3c8fd-103f-4b39-adc5-e8d404f84841	ONT_GM12878_R1	hg38_SIRV	chr22	37666137	37666915	+	1	763	55328	326797	ENSG00000285304.1	ENCODEHT000326797	Z83844.3	ENCODEHT000326797	Known	ISM	None	0.30000001192092896	None	None	None	None
2fcecf81-40f2-4747-b89a-8f4a5b981b91	ONT_GM12878_R2	hg38_SIRV	chr17	28575930	28573115	-	8	1475	45999	326805	ENSG00000109107.13	ENCODEHT000326805	ALDOC	ENCODEHT000326805	Known	ISM	Both	0.05000000074505806	None	None	None	None
f79d8706-f57a-47ba-ae19-d03513a7902a	ONT_GM12878_R1	hg38_SIRV	chr5	82277853	82276088	-	3	450	16087	57528	ENSG00000186468.12	ENST00000504293.5	RPS23	RPS23-203	Known	Known	None	0.4000000059604645	None	None	None	None
6da528ef-c005-47be-a480-bc344c629d07	ONT_GM12878_R2	hg38_SIRV	chr14	49586354	49583580	-	3	266	38838	135121	ENSG00000213741.10	ENST00000245458.10	RPS29	RPS29-201	Known	Known	None	0.20000000298023224	None	None	None	None
m54284U_191111_172039/14879535/ccs	PB_GM12878_R2	hg38_SIRV	chr19	4950608	4962150	+	6	2215	49497	326807	ENSG00000276043.4	ENCODEHT000326807	UHRF1	ENCODEHT000326807	Known	ISM	Suffix	0.15000000596046448	None	None	None	None
m54284U_191111_172039/162531282/ccs	PB_GM12878_R2	hg38_SIRV	chr3	39406720	39412434	+	7	1032	9850	35746	ENSG00000168028.13	ENST00000301821.10	RPSA	RPSA-201	Known	Known	None	0.30000001192092896	None	None	None	None
m54284U_191111_172039/60490412/ccs	PB_GM12878_R2	hg38_SIRV	chr15	66504846	66499323	-	10	1424	41587	144315	ENSG00000174444.14	ENST00000307961.10	RPL4	RPL4-201	Known	Known	None	0.25	None	None	None	None
0151038a-d3b0-41a0-934c-5b863a378e86	ONT_GM12878_R2	hg38_SIRV	chr22	37666137	37666932	+	1	787	55328	326797	ENSG00000285304.1	ENCODEHT000326797	Z83844.3	ENCODEHT000326797	Known	ISM	None	0.15000000596046448	None	None	None	None
m54284U_191110_105540/6359652/ccs	PB_GM12878_R1	hg38_SIRV	chr4	99950271	99948091	-	5	859	13754	50658	ENSG00000164032.11	ENST00000296417.5	H2AFZ	H2AFZ-201	Known	Known	None	0.4000000059604645	None	None	None	None
m54284U_191111_172039/124584464/ccs	PB_GM12878_R2	hg38_SIRV	chr11	20387718	20509270	+	16	2482	31178	107362	ENSG00000185238.12	ENST00000331079.10	PRMT3	PRMT3-202	Known	Known	None	0.550000011920929	None	None	None	None
11ed069a-fd52-4e34-b245-2adacc9d73c3	ONT_GM12878_R2	hg38_SIRV	chr16	30076026	30085377	+	9	1365	43528	326633	ENSG00000149923.13	ENCODEHT000326633	PPP4C	ENCODEHT000326633	Known	NIC	None	0.10000000149011612	None	None	None	None
8c329343-5e78-480b-a434-b6a4d9a0a81c	ONT_GM12878_R2	hg38_SIRV	chr22	37666141	37666936	+	1	787	55328	326797	ENSG00000285304.1	ENCODEHT000326797	Z83844.3	ENCODEHT000326797	Known	ISM	None	0.15000000596046448	None	None	None	None
7b263462-7b59-44ec-b2b6-8c640fdc1910	ONT_GM12878_R2	hg38_SIRV	chr2	55232807	55235590	+	5	502	6184	322353	ENSG00000143947.13	ENCODEHT000322353	RPS27A	ENCODEHT000322353	Known	ISM	Suffix	0.550000011920929	None	None	None	None
m54284U_191111_172039/147783909/ccs	PB_GM12878_R2	hg38_SIRV	chr7	44796681	44801608	+	5	728	21435	75448	ENSG00000196262.13	ENST00000468812.5	PPIA	PPIA-204	Known	Known	None	0.75	None	None	None	None
5842350a-4f74-4a43-b652-3e98a751e2ae	ONT_GM12878_R1	hg38_SIRV	chr22	37666155	37666932	+	1	769	55328	326797	ENSG00000285304.1	ENCODEHT000326797	Z83844.3	ENCODEHT000326797	Known	ISM	None	0.15000000596046448	None	None	None	None
m54284U_191110_105540/83888886/ccs	PB_GM12878_R1	hg38_SIRV	chr1	23691806	23696415	+	6	597	756	2719	ENSG00000142676.14	ENST00000643754.2	RPL11	RPL11-206	Known	Known	None	0.25	None	None	None	None
dfbc7a9a-6613-470b-811c-7807be6f8879	ONT_GM12878_R1	hg38_SIRV	chr22	37666156	37666936	+	1	772	55328	326797	ENSG00000285304.1	ENCODEHT000326797	Z83844.3	ENCODEHT000326797	Known	ISM	None	0.15000000596046448	None	None	None	None
m54284U_191111_172039/60555953/ccs	PB_GM12878_R2	hg38_SIRV	chr15	66504846	66499323	-	10	1424	41587	144315	ENSG00000174444.14	ENST00000307961.10	RPL4	RPL4-201	Known	Known	None	0.25	None	None	None	None
1463c3e9-6835-4129-a1a4-441d3720a133	ONT_GM12878_R2	hg38_SIRV	chr17	28576920	28573118	-	10	1691	45999	161984	ENSG00000109107.13	ENST00000395321.6	ALDOC	ALDOC-203	Known	Known	None	0.05000000074505806	None	None	None	None
dcea0d31-4fc5-43e2-8f67-2c6eb1e8b389	ONT_GM12878_R2	hg38_SIRV	chr14	49586348	49583580	-	3	260	38838	135121	ENSG00000213741.10	ENST00000245458.10	RPS29	RPS29-201	Known	Known	None	0.20000000298023224	None	None	None	None
m54284U_191111_172039/127009696/ccs	PB_GM12878_R2	hg38_SIRV	chr11	20387718	20508933	+	16	2145	31178	107362	ENSG00000185238.12	ENST00000331079.10	PRMT3	PRMT3-202	Known	Known	None	0.44999998807907104	None	None	None	None
m54284U_191111_172039/162531824/ccs	PB_GM12878_R2	hg38_SIRV	chr3	39406720	39412434	+	7	1050	9850	317025	ENSG00000168028.13	ENCODEHT000317025	RPSA	ENCODEHT000317025	Known	NIC	None	0.30000001192092896	None	None	None	None
00764483-8d3b-47b3-8cbf-fc1f3ea467fa	ONT_GM12878_R1	hg38_SIRV	chr5	82277852	82276088	-	3	449	16087	57528	ENSG00000186468.12	ENST00000504293.5	RPS23	RPS23-203	Known	Known	None	0.4000000059604645	None	None	None	None
dcdba1b6-97b1-49a0-a9b8-39e24cd08939	ONT_GM12878_R2	hg38_SIRV	chr16	30076024	30085371	+	9	1367	43528	152342	ENSG00000149923.13	ENST00000279387.11	PPP4C	PPP4C-201	Known	Known	None	0.05000000074505806	None	None	None	None
m54284U_191110_105540/10748947/ccs	PB_GM12878_R1	hg38_SIRV	chr22	37666170	37666931	+	1	753	55328	326797	ENSG00000285304.1	ENCODEHT000326797	Z83844.3	ENCODEHT000326797	Known	ISM	None	0.15000000596046448	None	None	None	None
m54284U_191110_105540/6555836/ccs	PB_GM12878_R1	hg38_SIRV	chr4	99950273	99948091	-	5	861	13754	50658	ENSG00000164032.11	ENST00000296417.5	H2AFZ	H2AFZ-201	Known	Known	None	0.4000000059604645	None	None	None	None
bdabcad6-48fe-4aec-b78f-710f914ee756	ONT_GM12878_R2	hg38_SIRV	chr22	37666184	37666922	+	1	730	55328	326797	ENSG00000285304.1	ENCODEHT000326797	Z83844.3	ENCODEHT000326797	Known	ISM	None	0.10000000149011612	None	None	None	None
bf35e54d-f050-48e5-92be-9bca024b4fbd	ONT_GM12878_R2	hg38_SIRV	chr19	4950614	4962146	+	6	2202	49497	326807	ENSG00000276043.4	ENCODEHT000326807	UHRF1	ENCODEHT000326807	Known	ISM	Suffix	0.25	None	None	None	None
m54284U_191111_172039/147785276/ccs	PB_GM12878_R2	hg38_SIRV	chr7	44796681	44801633	+	5	753	21435	75448	ENSG00000196262.13	ENST00000468812.5	PPIA	PPIA-204	Known	Known	None	0.20000000298023224	None	None	None	None
d7e4d4c1-53a8-4b21-9e97-47338d570125	ONT_GM12878_R2	hg38_SIRV	chr22	37666215	37666939	+	1	692	55328	326797	ENSG00000285304.1	ENCODEHT000326797	Z83844.3	ENCODEHT000326797	Known	ISM	None	0.15000000596046448	None	None	None	None
m54284U_191111_172039/60556822/ccs	PB_GM12878_R2	hg38_SIRV	chr15	66504846	66499323	-	10	1424	41587	144315	ENSG00000174444.14	ENST00000307961.10	RPL4	RPL4-201	Known	Known	None	0.25	None	None	None	None
3faa7fe5-7136-4ef0-813d-91a5566d29ff	ONT_GM12878_R2	hg38_SIRV	chr2	55232807	55235605	+	5	524	6184	322353	ENSG00000143947.13	ENCODEHT000322353	RPS27A	ENCODEHT000322353	Known	ISM	Suffix	0.30000001192092896	None	None	None	None
m54284U_191111_172039/128781026/ccs	PB_GM12878_R2	hg38_SIRV	chr11	20387718	20509270	+	16	2482	31178	107362	ENSG00000185238.12	ENST00000331079.10	PRMT3	PRMT3-202	Known	Known	None	0.550000011920929	None	None	None	None
m54284U_191110_105540/83953636/ccs	PB_GM12878_R1	hg38_SIRV	chr1	23691806	23696413	+	6	595	756	2719	ENSG00000142676.14	ENST00000643754.2	RPL11	RPL11-206	Known	Known	None	0.25	None	None	None	None
7d2688d3-3954-4060-a8f8-27e3c027dd0b	ONT_GM12878_R2	hg38_SIRV	chr14	49586364	49583580	-	3	276	38838	135121	ENSG00000213741.10	ENST00000245458.10	RPS29	RPS29-201	Known	Known	None	0.20000000298023224	None	None	None	None
0879ff66-fe5c-49d2-a8e1-74a89fb6a7d5	ONT_GM12878_R2	hg38_SIRV	chr16	30076024	30085377	+	9	1361	43528	152342	ENSG00000149923.13	ENST00000279387.11	PPP4C	PPP4C-201	Known	Known	None	0.10000000149011612	None	None	None	None
m54284U_191110_105540/118031483/ccs	PB_GM12878_R1	hg38_SIRV	chr17	28576893	28573119	-	9	1600	45999	161985	ENSG00000109107.13	ENST00000226253.8	ALDOC	ALDOC-201	Known	Known	None	0.05000000074505806	None	None	None	None
m54284U_191111_172039/162532075/ccs	PB_GM12878_R2	hg38_SIRV	chr3	39406720	39412434	+	7	1032	9850	35746	ENSG00000168028.13	ENST00000301821.10	RPSA	RPSA-201	Known	Known	None	0.30000001192092896	None	None	None	None
0f4e5602-ee60-4ad5-a540-a44e9e7ef4ad	ONT_GM12878_R2	hg38_SIRV	chr22	37666216	37666938	+	1	714	55328	326797	ENSG00000285304.1	ENCODEHT000326797	Z83844.3	ENCODEHT000326797	Known	ISM	None	0.15000000596046448	None	None	None	None
6a7d7bb7-016d-4a8b-98c1-4a6614dd2a48	ONT_GM12878_R1	hg38_SIRV	chr22	37666280	37666938	+	1	643	55328	326797	ENSG00000285304.1	ENCODEHT000326797	Z83844.3	ENCODEHT000326797	Known	ISM	None	0.15000000596046448	None	None	None	None
11c14fb4-deec-493c-9d34-c279597582cf	ONT_GM12878_R1	hg38_SIRV	chr5	82277846	82276088	-	3	443	16087	57528	ENSG00000186468.12	ENST00000504293.5	RPS23	RPS23-203	Known	Known	None	0.4000000059604645	None	None	None	None
cd2eb55b-6d97-4da2-9646-526034a5afce	ONT_GM12878_R2	hg38_SIRV	chr22	37666300	37666461	+	1	153	55328	326797	ENSG00000285304.1	ENCODEHT000326797	Z83844.3	ENCODEHT000326797	Known	ISM	None	0.10000000149011612	None	None	None	None
m54284U_191111_172039/98109147/ccs	PB_GM12878_R2	hg38_SIRV	chr19	4950660	4962151	+	6	2167	49497	326807	ENSG00000276043.4	ENCODEHT000326807	UHRF1	ENCODEHT000326807	Known	ISM	Suffix	0.15000000596046448	None	None	None	None
m54284U_191110_105540/6752990/ccs	PB_GM12878_R1	hg38_SIRV	chr4	99950275	99948091	-	5	863	13754	50658	ENSG00000164032.11	ENST00000296417.5	H2AFZ	H2AFZ-201	Known	Known	None	0.4000000059604645	None	None	None	None
m54284U_191111_172039/147850210/ccs	PB_GM12878_R2	hg38_SIRV	chr7	44796681	44801599	+	5	719	21435	75448	ENSG00000196262.13	ENST00000468812.5	PPIA	PPIA-204	Known	Known	None	0.550000011920929	None	None	None	None
5979f595-ac05-4165-8459-0cd229ea5afa	ONT_GM12878_R2	hg38_SIRV	chr22	37666309	37666938	+	1	621	55328	326797	ENSG00000285304.1	ENCODEHT000326797	Z83844.3	ENCODEHT000326797	Known	ISM	None	0.15000000596046448	None	None	None	None
m54284U_191111_172039/130548602/ccs	PB_GM12878_R2	hg38_SIRV	chr11	20387718	20509257	+	16	2469	31178	107362	ENSG00000185238.12	ENST00000331079.10	PRMT3	PRMT3-202	Known	Known	None	0.5	None	None	None	None
m54284U_191111_172039/60622572/ccs	PB_GM12878_R2	hg38_SIRV	chr15	66504831	66499323	-	10	1409	41587	144315	ENSG00000174444.14	ENST00000307961.10	RPL4	RPL4-201	Known	Known	None	0.25	None	None	None	None
bb4cca76-b88f-4c5b-81e2-0d2917861d40	ONT_GM12878_R2	hg38_SIRV	chr22	37666330	37666939	+	1	601	55328	326797	ENSG00000285304.1	ENCODEHT000326797	Z83844.3	ENCODEHT000326797	Known	ISM	None	0.15000000596046448	None	None	None	None
746ae879-0c9b-48f8-bccc-9f58cdf86e06	ONT_GM12878_R2	hg38_SIRV	chr14	49586353	49583580	-	3	265	38838	135121	ENSG00000213741.10	ENST00000245458.10	RPS29	RPS29-201	Known	Known	None	0.20000000298023224	None	None	None	None
8fbea01b-ba4b-4da7-b78c-e036cfef7f1e	ONT_GM12878_R2	hg38_SIRV	chr22	37666371	37666938	+	1	559	55328	326797	ENSG00000285304.1	ENCODEHT000326797	Z83844.3	ENCODEHT000326797	Known	ISM	None	0.15000000596046448	None	None	None	None
58b52a50-564d-4f63-aa90-d24786301ad1	ONT_GM12878_R2	hg38_SIRV	chr16	30076024	30085375	+	9	1365	43528	152342	ENSG00000149923.13	ENST00000279387.11	PPP4C	PPP4C-201	Known	Known	None	0.10000000149011612	None	None	None	None
m54284U_191111_172039/162597493/ccs	PB_GM12878_R2	hg38_SIRV	chr3	39406720	39412434	+	7	1032	9850	35746	ENSG00000168028.13	ENST00000301821.10	RPSA	RPSA-201	Known	Known	None	0.30000001192092896	None	None	None	None
c7c86541-a3e6-4216-b6fa-ce2a777b0130	ONT_GM12878_R2	hg38_SIRV	chr22	37666383	37666936	+	1	553	55328	326797	ENSG00000285304.1	ENCODEHT000326797	Z83844.3	ENCODEHT000326797	Known	ISM	None	0.15000000596046448	None	None	None	None
0e2d75d6-96b8-4a57-85aa-ca4c19ee14fd	ONT_GM12878_R2	hg38_SIRV	chr17	28573894	28573116	-	2	551	45999	326803	ENSG00000109107.13	ENCODEHT000326803	ALDOC	ENCODEHT000326803	Known	ISM	Suffix	0.05000000074505806	None	None	None	None
m54284U_191110_105540/84018052/ccs	PB_GM12878_R1	hg38_SIRV	chr1	23691806	23696415	+	6	597	756	2719	ENSG00000142676.14	ENST00000643754.2	RPL11	RPL11-206	Known	Known	None	0.25	None	None	None	None
89812652-a7ee-43ca-a87d-058b5fa9c591	ONT_GM12878_R2	hg38_SIRV	chr2	55232807	55235605	+	5	508	6184	322353	ENSG00000143947.13	ENCODEHT000322353	RPS27A	ENCODEHT000322353	Known	ISM	Suffix	0.30000001192092896	None	None	None	None
m54284U_191110_105540/46727480/ccs	PB_GM12878_R1	hg38_SIRV	chr19	4950666	4962147	+	6	2157	49497	326807	ENSG00000276043.4	ENCODEHT000326807	UHRF1	ENCODEHT000326807	Known	ISM	Suffix	0.25	None	None	None	None
3a4b63e1-e5cd-406c-8e65-e34e3b3d856c	ONT_GM12878_R1	hg38_SIRV	chr22	37666396	37666938	+	1	534	55328	326797	ENSG00000285304.1	ENCODEHT000326797	Z83844.3	ENCODEHT000326797	Known	ISM	None	0.15000000596046448	None	None	None	None
ddf116f3-92ba-4e58-ac48-6f581afd19e1	ONT_GM12878_R1	hg38_SIRV	chr5	82278343	82276088	-	4	473	16087	57523	ENSG00000186468.12	ENST00000296674.12	RPS23	RPS23-201	Known	Known	None	0.4000000059604645	None	None	None	None
m54284U_191111_172039/130809977/ccs	PB_GM12878_R2	hg38_SIRV	chr11	20387718	20509264	+	16	2476	31178	107362	ENSG00000185238.12	ENST00000331079.10	PRMT3	PRMT3-202	Known	Known	None	0.44999998807907104	None	None	None	None
33a08194-7fac-4347-a7dd-43869fcdfdfe	ONT_GM12878_R2	hg38_SIRV	chr22	37666408	37666910	+	1	500	55328	326797	ENSG00000285304.1	ENCODEHT000326797	Z83844.3	ENCODEHT000326797	Known	ISM	None	0.30000001192092896	None	None	None	None
m54284U_191111_172039/147851217/ccs	PB_GM12878_R2	hg38_SIRV	chr7	44796681	44801641	+	5	761	21435	75448	ENSG00000196262.13	ENST00000468812.5	PPIA	PPIA-204	Known	Known	None	0.30000001192092896	None	None	None	None
m54284U_191111_172039/60622713/ccs	PB_GM12878_R2	hg38_SIRV	chr15	66504846	66499323	-	10	1424	41587	144315	ENSG00000174444.14	ENST00000307961.10	RPL4	RPL4-201	Known	Known	None	0.25	None	None	None	None
m54284U_191110_105540/6818110/ccs	PB_GM12878_R1	hg38_SIRV	chr4	99950271	99948091	-	5	859	13754	50658	ENSG00000164032.11	ENST00000296417.5	H2AFZ	H2AFZ-201	Known	Known	None	0.4000000059604645	None	None	None	None
df862955-9975-4ca6-bda8-02d85081abc0	ONT_GM12878_R2	hg38_SIRV	chr14	49586363	49583580	-	3	275	38838	135121	ENSG00000213741.10	ENST00000245458.10	RPS29	RPS29-201	Known	Known	None	0.20000000298023224	None	None	None	None
995830c2-3304-400e-842e-0b700b928faf	ONT_GM12878_R2	hg38_SIRV	chr22	37666414	37666940	+	1	518	55328	326797	ENSG00000285304.1	ENCODEHT000326797	Z83844.3	ENCODEHT000326797	Known	ISM	None	0.10000000149011612	None	None	None	None
20e2bcf8-7042-4a7f-99b2-d94fd05f1c9d	ONT_GM12878_R2	hg38_SIRV	chr22	37666429	37666937	+	1	494	55328	326797	ENSG00000285304.1	ENCODEHT000326797	Z83844.3	ENCODEHT000326797	Known	ISM	None	0.15000000596046448	None	None	None	None
2a50602f-5034-4ea7-98e4-ebb3c3b11e4f	ONT_GM12878_R2	hg38_SIRV	chr16	30076024	30085371	+	9	1347	43528	152342	ENSG00000149923.13	ENST00000279387.11	PPP4C	PPP4C-201	Known	Known	None	0.05000000074505806	None	None	None	None
m54284U_191111_172039/162725896/ccs	PB_GM12878_R2	hg38_SIRV	chr3	39406720	39412432	+	7	1030	9850	35746	ENSG00000168028.13	ENST00000301821.10	RPSA	RPSA-201	Known	Known	None	0.30000001192092896	None	None	None	None
ff451e41-da29-4f66-ae15-8369d084f5de	ONT_GM12878_R1	hg38_SIRV	chr16	30076025	30085371	+	10	1290	43528	326808	ENSG00000149923.13	ENCODEHT000326808	PPP4C	ENCODEHT000326808	Known	NNC	None	0.05000000074505806	None	None	None	None
bd1a0d20-3764-4a3a-b91b-f88a3cd597ae	ONT_GM12878_R1	hg38_SIRV	chr22	37666450	37666936	+	1	472	55328	326797	ENSG00000285304.1	ENCODEHT000326797	Z83844.3	ENCODEHT000326797	Known	ISM	None	0.15000000596046448	None	None	None	None
3b37971a-7bbb-4076-933c-713851eec0ea	ONT_GM12878_R1	hg38_SIRV	chr19	4950871	4962139	+	5	2026	49497	326809	ENSG00000276043.4	ENCODEHT000326809	UHRF1	ENCODEHT000326809	Known	ISM	Suffix	0.30000001192092896	None	None	None	None
m54284U_191111_172039/133104795/ccs	PB_GM12878_R2	hg38_SIRV	chr11	20387718	20509339	+	16	2549	31178	107362	ENSG00000185238.12	ENST00000331079.10	PRMT3	PRMT3-202	Known	Known	None	0.44999998807907104	None	None	None	None
m54284U_191110_105540/84018925/ccs	PB_GM12878_R1	hg38_SIRV	chr1	23691806	23696415	+	6	597	756	2719	ENSG00000142676.14	ENST00000643754.2	RPL11	RPL11-206	Known	Known	None	0.25	None	None	None	None
d5ade099-276a-4c77-a2df-3c1ad7f8cafb	ONT_GM12878_R2	hg38_SIRV	chr17	28575292	28573119	-	7	1348	45999	326810	ENSG00000109107.13	ENCODEHT000326810	ALDOC	ENCODEHT000326810	Known	ISM	Suffix	0.05000000074505806	None	None	None	None
e35e96eb-592f-4d67-b4d0-ef771489b7d0	ONT_GM12878_R1	hg38_SIRV	chr5	82278342	82276088	-	4	472	16087	57523	ENSG00000186468.12	ENST00000296674.12	RPS23	RPS23-201	Known	Known	None	0.4000000059604645	None	None	None	None
b4366fd3-4dff-4364-94c1-f0095826f13c	ONT_GM12878_R1	hg38_SIRV	chr22	37666472	37666936	+	1	442	55328	326797	ENSG00000285304.1	ENCODEHT000326797	Z83844.3	ENCODEHT000326797	Known	ISM	None	0.15000000596046448	None	None	None	None
m54284U_191111_172039/60623467/ccs	PB_GM12878_R2	hg38_SIRV	chr15	66504845	66499323	-	10	1423	41587	144315	ENSG00000174444.14	ENST00000307961.10	RPL4	RPL4-201	Known	Known	None	0.25	None	None	None	None
bf709f60-b58e-4fcb-a0a2-be0a2921567d	ONT_GM12878_R2	hg38_SIRV	chr2	55232795	55235603	+	5	514	6184	323926	ENSG00000143947.13	ENCODEHT000323926	RPS27A	ENCODEHT000323926	Known	ISM	Suffix	0.30000001192092896	None	None	None	None
m54284U_191111_172039/147981374/ccs	PB_GM12878_R2	hg38_SIRV	chr7	44796681	44801608	+	5	728	21435	75448	ENSG00000196262.13	ENST00000468812.5	PPIA	PPIA-204	Known	Known	None	0.75	None	None	None	None
810a48b2-5178-47d8-bc65-bb6b48a8a698	ONT_GM12878_R2	hg38_SIRV	chr14	49586365	49583580	-	3	277	38838	135121	ENSG00000213741.10	ENST00000245458.10	RPS29	RPS29-201	Known	Known	None	0.20000000298023224	None	None	None	None
m54284U_191110_105540/6883596/ccs	PB_GM12878_R1	hg38_SIRV	chr4	99950274	99948091	-	5	862	13754	50658	ENSG00000164032.11	ENST00000296417.5	H2AFZ	H2AFZ-201	Known	Known	None	0.4000000059604645	None	None	None	None
df558e60-59ec-40d1-abc9-8b6a2fe9fdae	ONT_GM12878_R1	hg38_SIRV	chr22	37666492	37666938	+	1	438	55328	326797	ENSG00000285304.1	ENCODEHT000326797	Z83844.3	ENCODEHT000326797	Known	ISM	None	0.15000000596046448	None	None	None	None
m54284U_191111_172039/134742481/ccs	PB_GM12878_R2	hg38_SIRV	chr11	20387718	20508420	+	16	1632	31178	107362	ENSG00000185238.12	ENST00000331079.10	PRMT3	PRMT3-202	Known	Known	None	0.4000000059604645	None	None	None	None
m54284U_191111_172039/162725906/ccs	PB_GM12878_R2	hg38_SIRV	chr3	39406720	39412432	+	7	1030	9850	35746	ENSG00000168028.13	ENST00000301821.10	RPSA	RPSA-201	Known	Known	None	0.30000001192092896	None	None	None	None
d501022a-92fb-44a9-8ffb-95267d33012b	ONT_GM12878_R2	hg38_SIRV	chr22	37666526	37666938	+	1	404	55328	326797	ENSG00000285304.1	ENCODEHT000326797	Z83844.3	ENCODEHT000326797	Known	ISM	None	0.15000000596046448	None	None	None	None
8a1025b2-6154-4cea-8dec-7a5f87acc00e	ONT_GM12878_R2	hg38_SIRV	chr22	37666527	37666938	+	1	403	55328	326797	ENSG00000285304.1	ENCODEHT000326797	Z83844.3	ENCODEHT000326797	Known	ISM	None	0.15000000596046448	None	None	None	None
m54284U_191110_105540/84216259/ccs	PB_GM12878_R1	hg38_SIRV	chr1	23691806	23696411	+	6	593	756	2719	ENSG00000142676.14	ENST00000643754.2	RPL11	RPL11-206	Known	Known	None	0.30000001192092896	None	None	None	None
eae69da9-271f-47fe-b7de-a16dc247044e	ONT_GM12878_R1	hg38_SIRV	chr5	82278340	82276088	-	4	470	16087	57523	ENSG00000186468.12	ENST00000296674.12	RPS23	RPS23-201	Known	Known	None	0.4000000059604645	None	None	None	None
m54284U_191111_172039/148572206/ccs	PB_GM12878_R2	hg38_SIRV	chr7	44796681	44801602	+	5	722	21435	75448	ENSG00000196262.13	ENST00000468812.5	PPIA	PPIA-204	Known	Known	None	0.6499999761581421	None	None	None	None
m54284U_191111_172039/60819224/ccs	PB_GM12878_R2	hg38_SIRV	chr15	66504834	66499323	-	10	1412	41587	144315	ENSG00000174444.14	ENST00000307961.10	RPL4	RPL4-201	Known	Known	None	0.25	None	None	None	None
cec4d2cf-16d0-4ca6-a36b-492f09ae520c	ONT_GM12878_R2	hg38_SIRV	chr22	37666531	37666855	+	1	309	55328	326797	ENSG00000285304.1	ENCODEHT000326797	Z83844.3	ENCODEHT000326797	Known	ISM	None	0.0	None	None	None	None
m54284U_191111_172039/138479771/ccs	PB_GM12878_R2	hg38_SIRV	chr11	20387718	20509337	+	16	2547	31178	107362	ENSG00000185238.12	ENST00000331079.10	PRMT3	PRMT3-202	Known	Known	None	0.44999998807907104	None	None	None	None
41df5f23-9322-488b-bbd8-fd58aab427cd	ONT_GM12878_R2	hg38_SIRV	chr14	49586360	49583580	-	3	272	38838	135121	ENSG00000213741.10	ENST00000245458.10	RPS29	RPS29-201	Known	Known	None	0.20000000298023224	None	None	None	None
71a9161f-e9ad-4a67-b619-aa760f363500	ONT_GM12878_R2	hg38_SIRV	chr22	37666531	37666936	+	1	397	55328	326797	ENSG00000285304.1	ENCODEHT000326797	Z83844.3	ENCODEHT000326797	Known	ISM	None	0.15000000596046448	None	None	None	None
2d1e2570-0da6-4f2e-b9ce-b057ad013cee	ONT_GM12878_R2	hg38_SIRV	chr2	55232807	55235605	+	5	517	6184	322353	ENSG00000143947.13	ENCODEHT000322353	RPS27A	ENCODEHT000322353	Known	ISM	Suffix	0.30000001192092896	None	None	None	None
m54284U_191111_172039/162728341/ccs	PB_GM12878_R2	hg38_SIRV	chr3	39406720	39412434	+	7	1032	9850	35746	ENSG00000168028.13	ENST00000301821.10	RPSA	RPSA-201	Known	Known	None	0.30000001192092896	None	None	None	None
m54284U_191110_105540/6883728/ccs	PB_GM12878_R1	hg38_SIRV	chr4	99950274	99948091	-	5	862	13754	50658	ENSG00000164032.11	ENST00000296417.5	H2AFZ	H2AFZ-201	Known	Known	None	0.4000000059604645	None	None	None	None
dced4420-8212-4fec-b7be-a2f4b27e9a9b	ONT_GM12878_R1	hg38_SIRV	chr19	4950866	4962150	+	5	2013	49497	326809	ENSG00000276043.4	ENCODEHT000326809	UHRF1	ENCODEHT000326809	Known	ISM	Suffix	0.30000001192092896	None	None	None	None
m54284U_191110_105540/84215045/ccs	PB_GM12878_R1	hg38_SIRV	chr17	28576888	28573120	-	9	1601	45999	161985	ENSG00000109107.13	ENST00000226253.8	ALDOC	ALDOC-201	Known	Known	None	0.05000000074505806	None	None	None	None
2c6c689f-a61d-4a30-87ca-765d14a829c3	ONT_GM12878_R1	hg38_SIRV	chr16	30076027	30085378	+	9	1376	43528	326633	ENSG00000149923.13	ENCODEHT000326633	PPP4C	ENCODEHT000326633	Known	NIC	None	0.10000000149011612	None	None	None	None
m54284U_191111_172039/142740139/ccs	PB_GM12878_R2	hg38_SIRV	chr22	37666573	37666938	+	1	357	55328	326797	ENSG00000285304.1	ENCODEHT000326797	Z83844.3	ENCODEHT000326797	Known	ISM	None	0.15000000596046448	None	None	None	None
4280da81-42bc-427d-8d5a-cd435cf8adea	ONT_GM12878_R1	hg38_SIRV	chr5	82278342	82276088	-	4	472	16087	57523	ENSG00000186468.12	ENST00000296674.12	RPS23	RPS23-201	Known	Known	None	0.4000000059604645	None	None	None	None
m54284U_191111_172039/60883581/ccs	PB_GM12878_R2	hg38_SIRV	chr15	66504846	66499323	-	10	1424	41587	144315	ENSG00000174444.14	ENST00000307961.10	RPL4	RPL4-201	Known	Known	None	0.25	None	None	None	None
m54284U_191111_172039/149160103/ccs	PB_GM12878_R2	hg38_SIRV	chr7	44796681	44801608	+	5	728	21435	75448	ENSG00000196262.13	ENST00000468812.5	PPIA	PPIA-204	Known	Known	None	0.75	None	None	None	None
m54284U_191110_105540/84216609/ccs	PB_GM12878_R1	hg38_SIRV	chr1	23691806	23696411	+	6	593	756	2719	ENSG00000142676.14	ENST00000643754.2	RPL11	RPL11-206	Known	Known	None	0.30000001192092896	None	None	None	None
m54284U_191111_172039/56691050/ccs	PB_GM12878_R2	hg38_SIRV	chr22	37666594	37666938	+	1	336	55328	326797	ENSG00000285304.1	ENCODEHT000326797	Z83844.3	ENCODEHT000326797	Known	ISM	None	0.15000000596046448	None	None	None	None
m54284U_191111_172039/139067960/ccs	PB_GM12878_R2	hg38_SIRV	chr11	20387718	20509257	+	16	2469	31178	107362	ENSG00000185238.12	ENST00000331079.10	PRMT3	PRMT3-202	Known	Known	None	0.5	None	None	None	None
m54284U_191111_172039/162793064/ccs	PB_GM12878_R2	hg38_SIRV	chr3	39406720	39412433	+	7	1031	9850	35746	ENSG00000168028.13	ENST00000301821.10	RPSA	RPSA-201	Known	Known	None	0.30000001192092896	None	None	None	None
0816a4c0-123e-4773-ae2d-082cf58fca0a	ONT_GM12878_R1	hg38_SIRV	chr22	37666635	37666937	+	1	294	55328	326797	ENSG00000285304.1	ENCODEHT000326797	Z83844.3	ENCODEHT000326797	Known	ISM	None	0.15000000596046448	None	None	None	None
m54284U_191110_105540/108529503/ccs	PB_GM12878_R1	hg38_SIRV	chr17	28576891	28573120	-	10	1660	45999	161984	ENSG00000109107.13	ENST00000395321.6	ALDOC	ALDOC-203	Known	Known	None	0.05000000074505806	None	None	None	None
m54284U_191110_105540/36570085/ccs	PB_GM12878_R1	hg38_SIRV	chr19	4950873	4962155	+	5	2017	49497	326809	ENSG00000276043.4	ENCODEHT000326809	UHRF1	ENCODEHT000326809	Known	ISM	Suffix	0.30000001192092896	None	None	None	None
73818365-3e0c-4308-afb7-bb25822f9d77	ONT_GM12878_R2	hg38_SIRV	chr14	49586367	49583580	-	3	279	38838	135121	ENSG00000213741.10	ENST00000245458.10	RPS29	RPS29-201	Known	Known	None	0.20000000298023224	None	None	None	None
m54284U_191111_172039/14090248/ccs	PB_GM12878_R2	hg38_SIRV	chr22	37666638	37666938	+	1	292	55328	326797	ENSG00000285304.1	ENCODEHT000326797	Z83844.3	ENCODEHT000326797	Known	ISM	None	0.15000000596046448	None	None	None	None
m54284U_191110_105540/6947573/ccs	PB_GM12878_R1	hg38_SIRV	chr4	99950271	99948091	-	5	859	13754	50658	ENSG00000164032.11	ENST00000296417.5	H2AFZ	H2AFZ-201	Known	Known	None	0.4000000059604645	None	None	None	None
f59f1564-b99e-42a2-81f9-183ebc073a11	ONT_GM12878_R1	hg38_SIRV	chr16	30076027	30085235	+	9	1245	43528	326633	ENSG00000149923.13	ENCODEHT000326633	PPP4C	ENCODEHT000326633	Known	NIC	None	0.05000000074505806	None	None	None	None
1dbd10c6-9779-484b-8c2a-1350ab3aac03	ONT_GM12878_R2	hg38_SIRV	chr2	55232807	55235580	+	5	492	6184	322353	ENSG00000143947.13	ENCODEHT000322353	RPS27A	ENCODEHT000322353	Known	ISM	Suffix	0.44999998807907104	None	None	None	None
m54284U_191111_172039/141559966/ccs	PB_GM12878_R2	hg38_SIRV	chr11	20387718	20509270	+	16	2482	31178	107362	ENSG00000185238.12	ENST00000331079.10	PRMT3	PRMT3-202	Known	Known	None	0.550000011920929	None	None	None	None
m54284U_191111_172039/60948496/ccs	PB_GM12878_R2	hg38_SIRV	chr15	66504846	66499323	-	10	1424	41587	144315	ENSG00000174444.14	ENST00000307961.10	RPL4	RPL4-201	Known	Known	None	0.25	None	None	None	None
e26baadb-eff9-4067-b244-4580773d2546	ONT_GM12878_R1	hg38_SIRV	chr5	82277848	82276088	-	3	445	16087	57528	ENSG00000186468.12	ENST00000504293.5	RPS23	RPS23-203	Known	Known	None	0.4000000059604645	None	None	None	None
m54284U_191111_172039/149227770/ccs	PB_GM12878_R2	hg38_SIRV	chr7	44796681	44801608	+	5	728	21435	75448	ENSG00000196262.13	ENST00000468812.5	PPIA	PPIA-204	Known	Known	None	0.75	None	None	None	None
19c792cb-b634-48b8-93be-b51235a18f0f	ONT_GM12878_R2	hg38_SIRV	chr22	37666662	37666940	+	1	270	55328	326797	ENSG00000285304.1	ENCODEHT000326797	Z83844.3	ENCODEHT000326797	Known	ISM	None	0.10000000149011612	None	None	None	None
m54284U_191110_105540/84412695/ccs	PB_GM12878_R1	hg38_SIRV	chr1	23691806	23696409	+	6	591	756	2719	ENSG00000142676.14	ENST00000643754.2	RPL11	RPL11-206	Known	Known	None	0.30000001192092896	None	None	None	None
m54284U_191111_172039/162793316/ccs	PB_GM12878_R2	hg38_SIRV	chr3	39406720	39412433	+	7	1031	9850	35746	ENSG00000168028.13	ENST00000301821.10	RPSA	RPSA-201	Known	Known	None	0.30000001192092896	None	None	None	None
8d16a049-fed6-4ea5-b978-edf1131bfa75	ONT_GM12878_R1	hg38_SIRV	chr22	37666694	37666938	+	1	229	55328	326797	ENSG00000285304.1	ENCODEHT000326797	Z83844.3	ENCODEHT000326797	Known	ISM	None	0.15000000596046448	None	None	None	None
e09c6a27-c32c-4184-b130-d4cbc2733e41	ONT_GM12878_R2	hg38_SIRV	chr19	4950881	4962142	+	5	1977	49497	326809	ENSG00000276043.4	ENCODEHT000326809	UHRF1	ENCODEHT000326809	Known	ISM	Suffix	0.4000000059604645	None	None	None	None
aea18163-0d46-4fb8-840d-8d8b19c892ab	ONT_GM12878_R2	hg38_SIRV	chr14	49586360	49583580	-	3	272	38838	135121	ENSG00000213741.10	ENST00000245458.10	RPS29	RPS29-201	Known	Known	None	0.20000000298023224	None	None	None	None
cf8c65b8-d6ea-4937-a5f8-4ed85df7468b	ONT_GM12878_R2	hg38_SIRV	chr22	37666744	37666936	+	1	184	55328	326797	ENSG00000285304.1	ENCODEHT000326797	Z83844.3	ENCODEHT000326797	Known	ISM	None	0.15000000596046448	None	None	None	None
m54284U_191111_172039/142477310/ccs	PB_GM12878_R2	hg38_SIRV	chr11	20387718	20509263	+	16	2475	31178	107362	ENSG00000185238.12	ENST00000331079.10	PRMT3	PRMT3-202	Known	Known	None	0.5	None	None	None	None
m54284U_191110_105540/170983931/ccs	PB_GM12878_R1	hg38_SIRV	chr17	28574201	28573120	-	3	757	45999	326780	ENSG00000109107.13	ENCODEHT000326780	ALDOC	ENCODEHT000326780	Known	ISM	Suffix	0.05000000074505806	None	None	None	None
m54284U_191111_172039/60949549/ccs	PB_GM12878_R2	hg38_SIRV	chr15	66504848	66499323	-	10	1426	41587	144315	ENSG00000174444.14	ENST00000307961.10	RPL4	RPL4-201	Known	Known	None	0.25	None	None	None	None
m54284U_191110_105540/7012800/ccs	PB_GM12878_R1	hg38_SIRV	chr4	99950271	99948091	-	5	859	13754	50658	ENSG00000164032.11	ENST00000296417.5	H2AFZ	H2AFZ-201	Known	Known	None	0.4000000059604645	None	None	None	None
050d9280-bbbe-4b9b-853d-8e32e58881c5	ONT_GM12878_R2	hg38_SIRV	chr16	30076025	30085371	+	9	1360	43528	152342	ENSG00000149923.13	ENST00000279387.11	PPP4C	PPP4C-201	Known	Known	None	0.05000000074505806	None	None	None	None
m54284U_191110_105540/81986289/ccs	PB_GM12878_R1	hg38_SIRV	chr22	37666748	37666938	+	1	182	55328	326797	ENSG00000285304.1	ENCODEHT000326797	Z83844.3	ENCODEHT000326797	Known	ISM	None	0.15000000596046448	None	None	None	None
m54284U_191111_172039/149684593/ccs	PB_GM12878_R2	hg38_SIRV	chr7	44796681	44801631	+	5	751	21435	75448	ENSG00000196262.13	ENST00000468812.5	PPIA	PPIA-204	Known	Known	None	0.20000000298023224	None	None	None	None
68e741f2-90ba-41e4-8ddd-e2b6d75b08df	ONT_GM12878_R1	hg38_SIRV	chr5	82276446	82276088	-	2	217	16087	315772	ENSG00000186468.12	ENCODEHT000315772	RPS23	ENCODEHT000315772	Known	ISM	Suffix	0.4000000059604645	None	None	None	None
dd6663b5-cf9d-4334-bee7-4d4a98d29586	ONT_GM12878_R2	hg38_SIRV	chr2	55232807	55235613	+	5	535	6184	322353	ENSG00000143947.13	ENCODEHT000322353	RPS27A	ENCODEHT000322353	Known	ISM	Suffix	0.10000000149011612	None	None	None	None
m54284U_191111_172039/162857464/ccs	PB_GM12878_R2	hg38_SIRV	chr3	39406720	39412435	+	7	1033	9850	35746	ENSG00000168028.13	ENST00000301821.10	RPSA	RPSA-201	Known	Known	None	0.25	None	None	None	None
1e38db04-da67-4a93-a3aa-e5d4bba4f705	ONT_GM12878_R1	hg38_SIRV	chr19	4950894	4962166	+	5	2001	49497	326809	ENSG00000276043.4	ENCODEHT000326809	UHRF1	ENCODEHT000326809	Known	ISM	Suffix	0.10000000149011612	None	None	None	None
m54284U_191110_105540/84412928/ccs	PB_GM12878_R1	hg38_SIRV	chr1	23691806	23696415	+	6	597	756	2719	ENSG00000142676.14	ENST00000643754.2	RPL11	RPL11-206	Known	Known	None	0.25	None	None	None	None
9c5ab3a4-fda7-4037-bc11-21785bdc3a68	ONT_GM12878_R2	hg38_SIRV	chr14	49586356	49583580	-	3	268	38838	135121	ENSG00000213741.10	ENST00000245458.10	RPS29	RPS29-201	Known	Known	None	0.20000000298023224	None	None	None	None
m54284U_191111_172039/143000310/ccs	PB_GM12878_R2	hg38_SIRV	chr11	20387718	20509270	+	16	2482	31178	107362	ENSG00000185238.12	ENST00000331079.10	PRMT3	PRMT3-202	Known	Known	None	0.550000011920929	None	None	None	None
m54284U_191111_172039/61015442/ccs	PB_GM12878_R2	hg38_SIRV	chr15	66504845	66499323	-	10	1423	41587	144315	ENSG00000174444.14	ENST00000307961.10	RPL4	RPL4-201	Known	Known	None	0.25	None	None	None	None
c311278a-c641-4618-98f3-468a85f3a1df	ONT_GM12878_R1	hg38_SIRV	chr17	28576882	28573120	-	9	1595	45999	161985	ENSG00000109107.13	ENST00000226253.8	ALDOC	ALDOC-201	Known	Known	None	0.05000000074505806	None	None	None	None
7b47490f-7f92-4aa5-84dc-76805d70b404	ONT_GM12878_R1	hg38_SIRV	chr16	30076026	30085376	+	9	1370	43528	152342	ENSG00000149923.13	ENST00000279387.11	PPP4C	PPP4C-201	Known	Known	None	0.10000000149011612	None	None	None	None
m54284U_191110_105540/7079069/ccs	PB_GM12878_R1	hg38_SIRV	chr4	99950274	99948091	-	5	862	13754	50658	ENSG00000164032.11	ENST00000296417.5	H2AFZ	H2AFZ-201	Known	Known	None	0.4000000059604645	None	None	None	None
m54284U_191111_172039/149815945/ccs	PB_GM12878_R2	hg38_SIRV	chr7	44796681	44801608	+	5	728	21435	75448	ENSG00000196262.13	ENST00000468812.5	PPIA	PPIA-204	Known	Known	None	0.75	None	None	None	None
3eae4a78-123b-468b-ae05-1673f4e9dfe8	ONT_GM12878_R2	hg38_SIRV	chr14	49586028	49583580	-	2	168	38838	135123	ENSG00000213741.10	ENST00000557367.2	RPS29	RPS29-207	Known	Known	None	0.20000000298023224	None	None	None	None
4cc0c734-a136-40f0-92d0-e9fd564cf168	ONT_GM12878_R1	hg38_SIRV	chr5	82278343	82276145	-	4	471	16087	315914	ENSG00000186468.12	ENCODEHT000315914	RPS23	ENCODEHT000315914	Known	NIC	None	0.4000000059604645	None	None	None	None
87fa264a-fe06-4cb8-bcf8-a67d1517bb72	ONT_GM12878_R2	hg38_SIRV	chr22	37675196	37679800	+	4	966	55332	197662	ENSG00000100097.11	ENST00000215909.9	LGALS1	LGALS1-201	Known	Known	None	0.15000000596046448	None	None	None	None
m54284U_191111_172039/162857586/ccs	PB_GM12878_R2	hg38_SIRV	chr3	39406720	39412433	+	7	1031	9850	35746	ENSG00000168028.13	ENST00000301821.10	RPSA	RPSA-201	Known	Known	None	0.30000001192092896	None	None	None	None
65d3ba11-71b9-4fe5-aa93-f2cc4a37e05d	ONT_GM12878_R2	hg38_SIRV	chr19	4950902	4962157	+	5	1971	49497	326809	ENSG00000276043.4	ENCODEHT000326809	UHRF1	ENCODEHT000326809	Known	ISM	Suffix	0.25	None	None	None	None
m54284U_191111_172039/143983573/ccs	PB_GM12878_R2	hg38_SIRV	chr11	20387718	20509286	+	16	2496	31178	107362	ENSG00000185238.12	ENST00000331079.10	PRMT3	PRMT3-202	Known	Known	None	0.550000011920929	None	None	None	None
d0c55ed3-83a2-447c-b63a-8d246b27aaa3	ONT_GM12878_R2	hg38_SIRV	chr2	55232807	55235612	+	5	524	6184	322353	ENSG00000143947.13	ENCODEHT000322353	RPS27A	ENCODEHT000322353	Known	ISM	Suffix	0.15000000596046448	None	None	None	None
m54284U_191110_105540/84476083/ccs	PB_GM12878_R1	hg38_SIRV	chr1	23691806	23696415	+	6	597	756	2719	ENSG00000142676.14	ENST00000643754.2	RPL11	RPL11-206	Known	Known	None	0.25	None	None	None	None
m54284U_191111_172039/61276949/ccs	PB_GM12878_R2	hg38_SIRV	chr15	66504842	66499323	-	10	1420	41587	144315	ENSG00000174444.14	ENST00000307961.10	RPL4	RPL4-201	Known	Known	None	0.25	None	None	None	None
eadd2714-d5b4-4dca-8da9-86860280c18d	ONT_GM12878_R1	hg38_SIRV	chr17	28576903	28573120	-	9	1610	45999	161985	ENSG00000109107.13	ENST00000226253.8	ALDOC	ALDOC-201	Known	Known	None	0.05000000074505806	None	None	None	None
797ce976-a1c1-452d-9a36-c1af1a59c43a	ONT_GM12878_R1	hg38_SIRV	chr16	30076026	30085375	+	9	1369	43528	152342	ENSG00000149923.13	ENST00000279387.11	PPP4C	PPP4C-201	Known	Known	None	0.10000000149011612	None	None	None	None
m54284U_191111_172039/150079829/ccs	PB_GM12878_R2	hg38_SIRV	chr7	44796681	44801608	+	5	728	21435	75448	ENSG00000196262.13	ENST00000468812.5	PPIA	PPIA-204	Known	Known	None	0.75	None	None	None	None
b98ee9c7-92f7-4e99-b3d8-63cd15689193	ONT_GM12878_R2	hg38_SIRV	chr22	37675419	37679795	+	4	741	55332	197662	ENSG00000100097.11	ENST00000215909.9	LGALS1	LGALS1-201	Known	Known	None	0.15000000596046448	None	None	None	None
191bc151-f696-438f-bd0c-135ac9434d16	ONT_GM12878_R2	hg38_SIRV	chr14	49586360	49583580	-	3	272	38838	135121	ENSG00000213741.10	ENST00000245458.10	RPS29	RPS29-201	Known	Known	None	0.20000000298023224	None	None	None	None
m54284U_191111_172039/144574111/ccs	PB_GM12878_R2	hg38_SIRV	chr11	20387718	20509327	+	16	2537	31178	107362	ENSG00000185238.12	ENST00000331079.10	PRMT3	PRMT3-202	Known	Known	None	0.6000000238418579	None	None	None	None
m54284U_191110_105540/7079832/ccs	PB_GM12878_R1	hg38_SIRV	chr4	99950274	99948091	-	5	862	13754	50658	ENSG00000164032.11	ENST00000296417.5	H2AFZ	H2AFZ-201	Known	Known	None	0.4000000059604645	None	None	None	None
62b86a64-4593-4f5d-b678-842c0ed98256	ONT_GM12878_R1	hg38_SIRV	chr19	4950905	4962160	+	5	1978	49497	326809	ENSG00000276043.4	ENCODEHT000326809	UHRF1	ENCODEHT000326809	Known	ISM	Suffix	0.20000000298023224	None	None	None	None
m54284U_191111_172039/162857678/ccs	PB_GM12878_R2	hg38_SIRV	chr3	39406720	39412433	+	7	1031	9850	35746	ENSG00000168028.13	ENST00000301821.10	RPSA	RPSA-201	Known	Known	None	0.30000001192092896	None	None	None	None
9c074a88-1b4c-4249-8808-aee958b0d549	ONT_GM12878_R1	hg38_SIRV	chr5	82277853	82276088	-	3	450	16087	57528	ENSG00000186468.12	ENST00000504293.5	RPS23	RPS23-203	Known	Known	None	0.4000000059604645	None	None	None	None
m54284U_191111_172039/61342018/ccs	PB_GM12878_R2	hg38_SIRV	chr15	66504839	66499323	-	10	1417	41587	144315	ENSG00000174444.14	ENST00000307961.10	RPL4	RPL4-201	Known	Known	None	0.25	None	None	None	None
m54284U_191111_172039/150276723/ccs	PB_GM12878_R2	hg38_SIRV	chr7	44796681	44801608	+	5	728	21435	75448	ENSG00000196262.13	ENST00000468812.5	PPIA	PPIA-204	Known	Known	None	0.75	None	None	None	None
m54284U_191110_105540/84541467/ccs	PB_GM12878_R1	hg38_SIRV	chr1	23691806	23696415	+	6	597	756	2719	ENSG00000142676.14	ENST00000643754.2	RPL11	RPL11-206	Known	Known	None	0.25	None	None	None	None
2dc3fcbc-6563-4fce-8942-fed453a2e664	ONT_GM12878_R2	hg38_SIRV	chr2	55232807	55235590	+	5	502	6184	322353	ENSG00000143947.13	ENCODEHT000322353	RPS27A	ENCODEHT000322353	Known	ISM	Suffix	0.550000011920929	None	None	None	None
d686e14e-f15d-4fef-998f-a2afb792d89d	ONT_GM12878_R1	hg38_SIRV	chr16	30076030	30085373	+	9	1354	43528	326718	ENSG00000149923.13	ENCODEHT000326718	PPP4C	ENCODEHT000326718	Known	NIC	None	0.05000000074505806	None	None	None	None
eb163f9e-4c94-425a-bd2a-d035ced40924	ONT_GM12878_R1	hg38_SIRV	chr17	28576882	28573120	-	10	1651	45999	161984	ENSG00000109107.13	ENST00000395321.6	ALDOC	ALDOC-203	Known	Known	None	0.05000000074505806	None	None	None	None
72a9eff3-fb3f-4c98-be94-aaccea2cd229	ONT_GM12878_R2	hg38_SIRV	chr14	49586362	49583580	-	3	274	38838	135121	ENSG00000213741.10	ENST00000245458.10	RPS29	RPS29-201	Known	Known	None	0.20000000298023224	None	None	None	None
m54284U_191111_172039/146866812/ccs	PB_GM12878_R2	hg38_SIRV	chr11	20387712	20509266	+	14	2329	31178	326632	ENSG00000185238.12	ENCODEHT000326632	PRMT3	ENCODEHT000326632	Known	NIC	None	0.550000011920929	None	None	None	None
m54284U_191110_105540/103284943/ccs	PB_GM12878_R1	hg38_SIRV	chr22	37675587	37679798	+	4	573	55332	197662	ENSG00000100097.11	ENST00000215909.9	LGALS1	LGALS1-201	Known	Known	None	0.15000000596046448	None	None	None	None
m54284U_191110_105540/19203743/ccs	PB_GM12878_R1	hg38_SIRV	chr19	4950920	4962164	+	5	1979	49497	326809	ENSG00000276043.4	ENCODEHT000326809	UHRF1	ENCODEHT000326809	Known	ISM	Suffix	0.15000000596046448	None	None	None	None
1390a76e-9a12-494d-afd7-178f0fc7442a	ONT_GM12878_R1	hg38_SIRV	chr5	82277835	82276088	-	3	438	16087	57528	ENSG00000186468.12	ENST00000504293.5	RPS23	RPS23-203	Known	Known	None	0.4000000059604645	None	None	None	None
m54284U_191111_172039/162858440/ccs	PB_GM12878_R2	hg38_SIRV	chr3	39406720	39412432	+	7	1030	9850	35746	ENSG00000168028.13	ENST00000301821.10	RPSA	RPSA-201	Known	Known	None	0.30000001192092896	None	None	None	None
m54284U_191110_105540/7144034/ccs	PB_GM12878_R1	hg38_SIRV	chr4	99950271	99948091	-	5	859	13754	50658	ENSG00000164032.11	ENST00000296417.5	H2AFZ	H2AFZ-201	Known	Known	None	0.4000000059604645	None	None	None	None
m54284U_191111_172039/61343372/ccs	PB_GM12878_R2	hg38_SIRV	chr15	66504846	66499323	-	10	1424	41587	144315	ENSG00000174444.14	ENST00000307961.10	RPL4	RPL4-201	Known	Known	None	0.25	None	None	None	None
m54284U_191111_172039/150471059/ccs	PB_GM12878_R2	hg38_SIRV	chr7	44796681	44801633	+	5	753	21435	75448	ENSG00000196262.13	ENST00000468812.5	PPIA	PPIA-204	Known	Known	None	0.20000000298023224	None	None	None	None
e4f0baa6-96b7-4188-a3f7-e19aa5aa4c72	ONT_GM12878_R2	hg38_SIRV	chr14	49586353	49583580	-	3	265	38838	135121	ENSG00000213741.10	ENST00000245458.10	RPS29	RPS29-201	Known	Known	None	0.20000000298023224	None	None	None	None
m54284U_191111_172039/53216330/ccs	PB_GM12878_R2	hg38_SIRV	chr22	37675590	37679800	+	4	572	55332	197662	ENSG00000100097.11	ENST00000215909.9	LGALS1	LGALS1-201	Known	Known	None	0.15000000596046448	None	None	None	None
m54284U_191111_172039/148178672/ccs	PB_GM12878_R2	hg38_SIRV	chr11	20387718	20509267	+	16	2479	31178	107362	ENSG00000185238.12	ENST00000331079.10	PRMT3	PRMT3-202	Known	Known	None	0.44999998807907104	None	None	None	None
a103739a-aed0-45b8-84b6-a53c1e2be6c6	ONT_GM12878_R1	hg38_SIRV	chr17	28576905	28573120	-	9	1618	45999	161985	ENSG00000109107.13	ENST00000226253.8	ALDOC	ALDOC-201	Known	Known	None	0.05000000074505806	None	None	None	None
m54284U_191110_105540/84673546/ccs	PB_GM12878_R1	hg38_SIRV	chr1	23691806	23696411	+	6	593	756	2719	ENSG00000142676.14	ENST00000643754.2	RPL11	RPL11-206	Known	Known	None	0.30000001192092896	None	None	None	None
087845f5-6145-4158-a128-34c45998ba37	ONT_GM12878_R2	hg38_SIRV	chr2	55232807	55235609	+	5	521	6184	322353	ENSG00000143947.13	ENCODEHT000322353	RPS27A	ENCODEHT000322353	Known	ISM	Suffix	0.20000000298023224	None	None	None	None
dcafecca-721c-4f29-a439-3955b9017eb0	ONT_GM12878_R1	hg38_SIRV	chr19	4950930	4962164	+	5	1957	49497	326809	ENSG00000276043.4	ENCODEHT000326809	UHRF1	ENCODEHT000326809	Known	ISM	Suffix	0.15000000596046448	None	None	None	None
881a7d37-2572-4b59-983a-ec57d1217dba	ONT_GM12878_R1	hg38_SIRV	chr5	82278341	82276088	-	4	471	16087	57523	ENSG00000186468.12	ENST00000296674.12	RPS23	RPS23-201	Known	Known	None	0.4000000059604645	None	None	None	None
c2b9078f-8d26-42c9-8bec-1eec85338edf	ONT_GM12878_R1	hg38_SIRV	chr16	30076027	30085375	+	9	1362	43528	152342	ENSG00000149923.13	ENST00000279387.11	PPP4C	PPP4C-201	Known	Known	None	0.10000000149011612	None	None	None	None
m54284U_191111_172039/61735210/ccs	PB_GM12878_R2	hg38_SIRV	chr15	66504845	66499323	-	10	1423	41587	144315	ENSG00000174444.14	ENST00000307961.10	RPL4	RPL4-201	Known	Known	None	0.25	None	None	None	None
m54284U_191111_172039/162858730/ccs	PB_GM12878_R2	hg38_SIRV	chr3	39406720	39412431	+	7	1029	9850	35746	ENSG00000168028.13	ENST00000301821.10	RPSA	RPSA-201	Known	Known	None	0.25	None	None	None	None
007db477-9ff9-4530-b111-e3eb5d7935fc	ONT_GM12878_R1	hg38_SIRV	chr16	30076027	30085371	+	8	1354	43528	326811	ENSG00000149923.13	ENCODEHT000326811	PPP4C	ENCODEHT000326811	Known	NNC	None	0.05000000074505806	None	None	None	None
m54284U_191111_172039/150734066/ccs	PB_GM12878_R2	hg38_SIRV	chr11	20387718	20509270	+	16	2482	31178	107362	ENSG00000185238.12	ENST00000331079.10	PRMT3	PRMT3-202	Known	Known	None	0.550000011920929	None	None	None	None
m54284U_191111_172039/150472829/ccs	PB_GM12878_R2	hg38_SIRV	chr7	44796681	44801633	+	5	753	21435	75448	ENSG00000196262.13	ENST00000468812.5	PPIA	PPIA-204	Known	Known	None	0.20000000298023224	None	None	None	None
m54284U_191110_105540/94176449/ccs	PB_GM12878_R1	hg38_SIRV	chr22	37675592	37679800	+	4	570	55332	197662	ENSG00000100097.11	ENST00000215909.9	LGALS1	LGALS1-201	Known	Known	None	0.15000000596046448	None	None	None	None
m54284U_191110_105540/7144218/ccs	PB_GM12878_R1	hg38_SIRV	chr4	99948919	99948103	-	2	478	13754	324945	ENSG00000164032.11	ENCODEHT000324945	H2AFZ	ENCODEHT000324945	Known	ISM	Suffix	0.4000000059604645	None	None	None	None
17ddb5e1-28fb-4b15-9c21-00cb63a6b2f3	ONT_GM12878_R2	hg38_SIRV	chr14	49586360	49583580	-	3	272	38838	135121	ENSG00000213741.10	ENST00000245458.10	RPS29	RPS29-201	Known	Known	None	0.20000000298023224	None	None	None	None
m54284U_191110_105540/51774681/ccs	PB_GM12878_R1	hg38_SIRV	chr19	4954348	4962151	+	4	1914	49497	326812	ENSG00000276043.4	ENCODEHT000326812	UHRF1	ENCODEHT000326812	Known	ISM	Suffix	0.15000000596046448	None	None	None	None
m54284U_191110_105540/84871206/ccs	PB_GM12878_R1	hg38_SIRV	chr1	23691806	23696397	+	6	579	756	2719	ENSG00000142676.14	ENST00000643754.2	RPL11	RPL11-206	Known	Known	None	0.5	None	None	None	None
m54284U_191111_172039/61801666/ccs	PB_GM12878_R2	hg38_SIRV	chr15	66504846	66499323	-	10	1424	41587	144315	ENSG00000174444.14	ENST00000307961.10	RPL4	RPL4-201	Known	Known	None	0.25	None	None	None	None
a6900aae-b5e3-457e-8612-1389fa17fd74	ONT_GM12878_R1	hg38_SIRV	chr17	28576922	28573120	-	9	1635	45999	161985	ENSG00000109107.13	ENST00000226253.8	ALDOC	ALDOC-201	Known	Known	None	0.05000000074505806	None	None	None	None
c2f92f54-0957-438a-a462-22700a36f966	ONT_GM12878_R1	hg38_SIRV	chr5	82278345	82276088	-	4	475	16087	57523	ENSG00000186468.12	ENST00000296674.12	RPS23	RPS23-201	Known	Known	None	0.4000000059604645	None	None	None	None
3630800a-930e-4993-980c-fea35e2d4260	ONT_GM12878_R2	hg38_SIRV	chr2	55232807	55235586	+	5	498	6184	21639	ENSG00000143947.13	ENST00000404735.1	RPS27A	RPS27A-203	Known	Known	None	0.550000011920929	None	None	None	None
m54284U_191111_172039/162859566/ccs	PB_GM12878_R2	hg38_SIRV	chr3	39406720	39412433	+	7	1031	9850	35746	ENSG00000168028.13	ENST00000301821.10	RPSA	RPSA-201	Known	Known	None	0.30000001192092896	None	None	None	None
m54284U_191111_172039/157485539/ccs	PB_GM12878_R2	hg38_SIRV	chr11	20387718	20509268	+	16	2480	31178	107362	ENSG00000185238.12	ENST00000331079.10	PRMT3	PRMT3-202	Known	Known	None	0.44999998807907104	None	None	None	None
m54284U_191111_172039/149030187/ccs	PB_GM12878_R2	hg38_SIRV	chr22	37675592	37679800	+	4	570	55332	197662	ENSG00000100097.11	ENST00000215909.9	LGALS1	LGALS1-201	Known	Known	None	0.15000000596046448	None	None	None	None
m54284U_191111_172039/150538066/ccs	PB_GM12878_R2	hg38_SIRV	chr7	44796681	44801605	+	5	725	21435	75448	ENSG00000196262.13	ENST00000468812.5	PPIA	PPIA-204	Known	Known	None	0.699999988079071	None	None	None	None
5f4375eb-1b5c-47f4-a8c2-63c8b568dcc5	ONT_GM12878_R2	hg38_SIRV	chr16	30076027	30085371	+	9	1352	43528	152342	ENSG00000149923.13	ENST00000279387.11	PPP4C	PPP4C-201	Known	Known	None	0.05000000074505806	None	None	None	None
e4429f55-d10c-4780-97b4-bd819276f9d9	ONT_GM12878_R2	hg38_SIRV	chr14	49586356	49583580	-	3	268	38838	135121	ENSG00000213741.10	ENST00000245458.10	RPS29	RPS29-201	Known	Known	None	0.20000000298023224	None	None	None	None
m54284U_191110_105540/7145552/ccs	PB_GM12878_R1	hg38_SIRV	chr4	99950275	99948091	-	5	863	13754	50658	ENSG00000164032.11	ENST00000296417.5	H2AFZ	H2AFZ-201	Known	Known	None	0.4000000059604645	None	None	None	None
m54284U_191111_172039/61803312/ccs	PB_GM12878_R2	hg38_SIRV	chr15	66504847	66499323	-	10	1425	41587	144315	ENSG00000174444.14	ENST00000307961.10	RPL4	RPL4-201	Known	Known	None	0.25	None	None	None	None
f45d643c-17f5-457a-a048-bb659b2fe76a	ONT_GM12878_R1	hg38_SIRV	chr17	28576892	28573120	-	9	1605	45999	161985	ENSG00000109107.13	ENST00000226253.8	ALDOC	ALDOC-201	Known	Known	None	0.05000000074505806	None	None	None	None
m54284U_191110_105540/84937020/ccs	PB_GM12878_R1	hg38_SIRV	chr1	23691806	23696415	+	6	597	756	2719	ENSG00000142676.14	ENST00000643754.2	RPL11	RPL11-206	Known	Known	None	0.25	None	None	None	None
m54284U_191111_172039/158730612/ccs	PB_GM12878_R2	hg38_SIRV	chr11	20387718	20509327	+	16	2537	31178	107362	ENSG00000185238.12	ENST00000331079.10	PRMT3	PRMT3-202	Known	Known	None	0.6000000238418579	None	None	None	None
m54284U_191111_172039/17107383/ccs	PB_GM12878_R2	hg38_SIRV	chr22	37675597	37679799	+	4	564	55332	197662	ENSG00000100097.11	ENST00000215909.9	LGALS1	LGALS1-201	Known	Known	None	0.15000000596046448	None	None	None	None
81bb9cce-7c7a-45d6-a44b-cd41a4d94be4	ONT_GM12878_R2	hg38_SIRV	chr19	4954350	4961757	+	4	1522	49497	326812	ENSG00000276043.4	ENCODEHT000326812	UHRF1	ENCODEHT000326812	Known	ISM	Suffix	0.30000001192092896	None	None	None	None
6ef17a0d-b3eb-4c2b-8668-324a14a66073	ONT_GM12878_R1	hg38_SIRV	chr5	82278366	82276088	-	4	496	16087	57523	ENSG00000186468.12	ENST00000296674.12	RPS23	RPS23-201	Known	Known	None	0.4000000059604645	None	None	None	None
m54284U_191111_172039/162988410/ccs	PB_GM12878_R2	hg38_SIRV	chr3	39406720	39412434	+	7	1032	9850	35746	ENSG00000168028.13	ENST00000301821.10	RPSA	RPSA-201	Known	Known	None	0.30000001192092896	None	None	None	None
091d506f-d891-4db9-9b71-163ef860e54a	ONT_GM12878_R2	hg38_SIRV	chr14	49586364	49583580	-	3	270	38838	135121	ENSG00000213741.10	ENST00000245458.10	RPS29	RPS29-201	Known	Known	None	0.20000000298023224	None	None	None	None
m54284U_191111_172039/150538413/ccs	PB_GM12878_R2	hg38_SIRV	chr7	44796681	44801608	+	5	728	21435	75448	ENSG00000196262.13	ENST00000468812.5	PPIA	PPIA-204	Known	Known	None	0.75	None	None	None	None
d799841d-e0e2-4822-9a24-1f1a6dc6df39	ONT_GM12878_R2	hg38_SIRV	chr16	30076027	30085370	+	9	1428	43528	326647	ENSG00000149923.13	ENCODEHT000326647	PPP4C	ENCODEHT000326647	Known	NIC	None	0.10000000149011612	None	None	None	None
38ace26b-5e28-43b5-a219-328c6fea2b68	ONT_GM12878_R2	hg38_SIRV	chr2	55232807	55235578	+	5	490	6184	322353	ENSG00000143947.13	ENCODEHT000322353	RPS27A	ENCODEHT000322353	Known	ISM	Suffix	0.44999998807907104	None	None	None	None
fd346893-3da8-4f0f-ba4f-8f5ea13a68d5	ONT_GM12878_R1	hg38_SIRV	chr17	28576884	28573120	-	9	1591	45999	161985	ENSG00000109107.13	ENST00000226253.8	ALDOC	ALDOC-201	Known	Known	None	0.05000000074505806	None	None	None	None
m54284U_191110_105540/7145990/ccs	PB_GM12878_R1	hg38_SIRV	chr4	99950274	99948091	-	5	862	13754	50658	ENSG00000164032.11	ENST00000296417.5	H2AFZ	H2AFZ-201	Known	Known	None	0.4000000059604645	None	None	None	None
m54284U_191111_172039/62063123/ccs	PB_GM12878_R2	hg38_SIRV	chr15	66504841	66499323	-	10	1419	41587	144315	ENSG00000174444.14	ENST00000307961.10	RPL4	RPL4-201	Known	Known	None	0.25	None	None	None	None
m54284U_191111_172039/160631264/ccs	PB_GM12878_R2	hg38_SIRV	chr11	20387718	20509257	+	16	2469	31178	107362	ENSG00000185238.12	ENST00000331079.10	PRMT3	PRMT3-202	Known	Known	None	0.5	None	None	None	None
m54284U_191110_105540/57280384/ccs	PB_GM12878_R1	hg38_SIRV	chr22	37675598	37679800	+	4	564	55332	197662	ENSG00000100097.11	ENST00000215909.9	LGALS1	LGALS1-201	Known	Known	None	0.15000000596046448	None	None	None	None
ab49a539-89d3-4d2b-8fa1-186bbdb4ffa5	ONT_GM12878_R2	hg38_SIRV	chr19	4954350	4962154	+	4	1915	49497	326812	ENSG00000276043.4	ENCODEHT000326812	UHRF1	ENCODEHT000326812	Known	ISM	Suffix	0.10000000149011612	None	None	None	None
m54284U_191111_172039/150602062/ccs	PB_GM12878_R2	hg38_SIRV	chr7	44796681	44801631	+	5	751	21435	75448	ENSG00000196262.13	ENST00000468812.5	PPIA	PPIA-204	Known	Known	None	0.20000000298023224	None	None	None	None
m54284U_191111_172039/162988763/ccs	PB_GM12878_R2	hg38_SIRV	chr3	39406720	39412432	+	7	1030	9850	35746	ENSG00000168028.13	ENST00000301821.10	RPSA	RPSA-201	Known	Known	None	0.30000001192092896	None	None	None	None
0ccebb1c-5553-4a97-bf3e-e87b72317d82	ONT_GM12878_R1	hg38_SIRV	chr5	82278340	82276088	-	4	470	16087	57523	ENSG00000186468.12	ENST00000296674.12	RPS23	RPS23-201	Known	Known	None	0.4000000059604645	None	None	None	None
d1fb5c1c-abd7-49da-997c-03b1a512973b	ONT_GM12878_R2	hg38_SIRV	chr14	49586354	49583580	-	3	266	38838	135121	ENSG00000213741.10	ENST00000245458.10	RPS29	RPS29-201	Known	Known	None	0.20000000298023224	None	None	None	None
m54284U_191110_105540/85000499/ccs	PB_GM12878_R1	hg38_SIRV	chr1	23691806	23696412	+	6	594	756	2719	ENSG00000142676.14	ENST00000643754.2	RPL11	RPL11-206	Known	Known	None	0.25	None	None	None	None
m54284U_191111_172039/162269223/ccs	PB_GM12878_R2	hg38_SIRV	chr11	20387718	20509266	+	16	2478	31178	107362	ENSG00000185238.12	ENST00000331079.10	PRMT3	PRMT3-202	Known	Known	None	0.44999998807907104	None	None	None	None
42c9c1a0-f721-4e2a-8afc-362aca099e5d	ONT_GM12878_R2	hg38_SIRV	chr16	30076027	30085340	+	9	1325	43528	152342	ENSG00000149923.13	ENST00000279387.11	PPP4C	PPP4C-201	Known	Known	None	0.6499999761581421	None	None	None	None
e2282873-d5df-4804-be3b-e660ff753708	ONT_GM12878_R1	hg38_SIRV	chr22	37675604	37679800	+	4	558	55332	197662	ENSG00000100097.11	ENST00000215909.9	LGALS1	LGALS1-201	Known	Known	None	0.15000000596046448	None	None	None	None
84ed0271-f267-4b40-a00d-15f65c400bfa	ONT_GM12878_R2	hg38_SIRV	chr19	4954355	4962137	+	4	1869	49497	326812	ENSG00000276043.4	ENCODEHT000326812	UHRF1	ENCODEHT000326812	Known	ISM	Suffix	0.25	None	None	None	None
m54284U_191111_172039/62063578/ccs	PB_GM12878_R2	hg38_SIRV	chr15	66504846	66499323	-	10	1424	41587	144315	ENSG00000174444.14	ENST00000307961.10	RPL4	RPL4-201	Known	Known	None	0.25	None	None	None	None
bd8db3e3-5a3a-4774-bc58-cad104a54ecd	ONT_GM12878_R2	hg38_SIRV	chr2	55232807	55235590	+	5	502	6184	322353	ENSG00000143947.13	ENCODEHT000322353	RPS27A	ENCODEHT000322353	Known	ISM	Suffix	0.550000011920929	None	None	None	None
m54284U_191110_105540/7146063/ccs	PB_GM12878_R1	hg38_SIRV	chr4	99950274	99948091	-	5	862	13754	50658	ENSG00000164032.11	ENST00000296417.5	H2AFZ	H2AFZ-201	Known	Known	None	0.4000000059604645	None	None	None	None
m54284U_191111_172039/150733707/ccs	PB_GM12878_R2	hg38_SIRV	chr7	44796681	44801608	+	5	728	21435	75448	ENSG00000196262.13	ENST00000468812.5	PPIA	PPIA-204	Known	Known	None	0.75	None	None	None	None
dbf993dc-e3f4-422d-89a5-f2b27cf525f6	ONT_GM12878_R1	hg38_SIRV	chr17	28573882	28573117	-	2	532	45999	326803	ENSG00000109107.13	ENCODEHT000326803	ALDOC	ENCODEHT000326803	Known	ISM	Suffix	0.05000000074505806	None	None	None	None
fa9ebc12-4809-4d89-99c2-fd10621f6adf	ONT_GM12878_R2	hg38_SIRV	chr14	49586360	49583580	-	3	265	38838	135121	ENSG00000213741.10	ENST00000245458.10	RPS29	RPS29-201	Known	Known	None	0.20000000298023224	None	None	None	None
m54284U_191111_172039/164888653/ccs	PB_GM12878_R2	hg38_SIRV	chr11	20387718	20508756	+	16	1968	31178	107362	ENSG00000185238.12	ENST00000331079.10	PRMT3	PRMT3-202	Known	Known	None	0.5	None	None	None	None
m54284U_191111_172039/162990460/ccs	PB_GM12878_R2	hg38_SIRV	chr3	39406720	39412434	+	7	1032	9850	35746	ENSG00000168028.13	ENST00000301821.10	RPSA	RPSA-201	Known	Known	None	0.30000001192092896	None	None	None	None
11e14967-3ab8-4367-970d-62a72cd12425	ONT_GM12878_R1	hg38_SIRV	chr22	37675604	37679801	+	4	553	55332	197662	ENSG00000100097.11	ENST00000215909.9	LGALS1	LGALS1-201	Known	Known	None	0.10000000149011612	None	None	None	None
5871493b-6cc6-413c-8170-0b7baa638181	ONT_GM12878_R1	hg38_SIRV	chr5	82278335	82276088	-	4	465	16087	57523	ENSG00000186468.12	ENST00000296674.12	RPS23	RPS23-201	Known	Known	None	0.4000000059604645	None	None	None	None
m54284U_191110_105540/30542440/ccs	PB_GM12878_R1	hg38_SIRV	chr16	30076031	30085339	+	9	1333	43528	326633	ENSG00000149923.13	ENCODEHT000326633	PPP4C	ENCODEHT000326633	Known	NIC	None	0.699999988079071	None	None	None	None
95103e28-28c6-4486-9745-141ac0765da5	ONT_GM12878_R2	hg38_SIRV	chr19	4954364	4962154	+	4	1888	49497	326812	ENSG00000276043.4	ENCODEHT000326812	UHRF1	ENCODEHT000326812	Known	ISM	Suffix	0.10000000149011612	None	None	None	None
m54284U_191111_172039/62065378/ccs	PB_GM12878_R2	hg38_SIRV	chr15	66504845	66499323	-	10	1423	41587	144315	ENSG00000174444.14	ENST00000307961.10	RPL4	RPL4-201	Known	Known	None	0.25	None	None	None	None
m54284U_191110_105540/85197259/ccs	PB_GM12878_R1	hg38_SIRV	chr1	23691806	23696414	+	6	596	756	2719	ENSG00000142676.14	ENST00000643754.2	RPL11	RPL11-206	Known	Known	None	0.25	None	None	None	None
m54284U_191111_172039/166790334/ccs	PB_GM12878_R2	hg38_SIRV	chr11	20387718	20509327	+	16	2537	31178	107362	ENSG00000185238.12	ENST00000331079.10	PRMT3	PRMT3-202	Known	Known	None	0.6000000238418579	None	None	None	None
m54284U_191111_172039/151258319/ccs	PB_GM12878_R2	hg38_SIRV	chr7	44796681	44801608	+	5	728	21435	75448	ENSG00000196262.13	ENST00000468812.5	PPIA	PPIA-204	Known	Known	None	0.75	None	None	None	None
m54284U_191110_105540/7210447/ccs	PB_GM12878_R1	hg38_SIRV	chr4	99950274	99948091	-	5	862	13754	50658	ENSG00000164032.11	ENST00000296417.5	H2AFZ	H2AFZ-201	Known	Known	None	0.4000000059604645	None	None	None	None
444f4255-a113-417e-8a5d-7937bae83b2b	ONT_GM12878_R1	hg38_SIRV	chr17	28576901	28573117	-	8	2870	45999	326805	ENSG00000109107.13	ENCODEHT000326805	ALDOC	ENCODEHT000326805	Known	ISM	Both	0.05000000074505806	None	None	None	None
6467ac1c-10f9-4f9e-b658-f690d4cf8494	ONT_GM12878_R2	hg38_SIRV	chr22	37675604	37679800	+	4	558	55332	197662	ENSG00000100097.11	ENST00000215909.9	LGALS1	LGALS1-201	Known	Known	None	0.15000000596046448	None	None	None	None
6e62d07c-6613-4511-917b-974522c30c61	ONT_GM12878_R2	hg38_SIRV	chr2	55232807	55235609	+	5	521	6184	322353	ENSG00000143947.13	ENCODEHT000322353	RPS27A	ENCODEHT000322353	Known	ISM	Suffix	0.20000000298023224	None	None	None	None
cded558c-1ec8-4bab-b662-bf0c849a411e	ONT_GM12878_R2	hg38_SIRV	chr14	49586360	49583580	-	3	272	38838	135121	ENSG00000213741.10	ENST00000245458.10	RPS29	RPS29-201	Known	Known	None	0.20000000298023224	None	None	None	None
m54284U_191111_172039/162990699/ccs	PB_GM12878_R2	hg38_SIRV	chr3	39406720	39412434	+	7	1032	9850	35746	ENSG00000168028.13	ENST00000301821.10	RPSA	RPSA-201	Known	Known	None	0.30000001192092896	None	None	None	None
519c8bdc-00d7-45e6-97f1-6ad1c8d26c70	ONT_GM12878_R2	hg38_SIRV	chr19	4954380	4961983	+	4	1703	49497	326812	ENSG00000276043.4	ENCODEHT000326812	UHRF1	ENCODEHT000326812	Known	ISM	Suffix	0.3499999940395355	None	None	None	None
b65efd04-31f3-4ba4-a1f5-3778121e3142	ONT_GM12878_R1	hg38_SIRV	chr5	82277951	82276088	-	3	448	16087	315871	ENSG00000186468.12	ENCODEHT000315871	RPS23	ENCODEHT000315871	Known	NNC	None	0.4000000059604645	None	None	None	None
m54284U_191111_172039/62128152/ccs	PB_GM12878_R2	hg38_SIRV	chr15	66504846	66499323	-	10	1424	41587	144315	ENSG00000174444.14	ENST00000307961.10	RPL4	RPL4-201	Known	Known	None	0.25	None	None	None	None
m54284U_191110_105540/77071012/ccs	PB_GM12878_R1	hg38_SIRV	chr16	30076030	30085336	+	8	1230	43528	326813	ENSG00000149923.13	ENCODEHT000326813	PPP4C	ENCODEHT000326813	Known	NIC	None	0.699999988079071	None	None	None	None
m54284U_191111_172039/167314550/ccs	PB_GM12878_R2	hg38_SIRV	chr11	20387718	20494733	+	14	1894	31178	326814	ENSG00000185238.12	ENCODEHT000326814	PRMT3	ENCODEHT000326814	Known	ISM	Prefix	0.5	None	None	None	None
m54284U_191110_105540/85198683/ccs	PB_GM12878_R1	hg38_SIRV	chr1	23691806	23696387	+	6	569	756	2719	ENSG00000142676.14	ENST00000643754.2	RPL11	RPL11-206	Known	Known	None	0.6000000238418579	None	None	None	None
597b2a1d-f537-4795-8d30-c3e51acaa1d7	ONT_GM12878_R2	hg38_SIRV	chr22	37675604	37679798	+	4	556	55332	197662	ENSG00000100097.11	ENST00000215909.9	LGALS1	LGALS1-201	Known	Known	None	0.15000000596046448	None	None	None	None
m54284U_191110_105540/7276041/ccs	PB_GM12878_R1	hg38_SIRV	chr4	99950275	99948091	-	5	863	13754	50658	ENSG00000164032.11	ENST00000296417.5	H2AFZ	H2AFZ-201	Known	Known	None	0.4000000059604645	None	None	None	None
m54284U_191111_172039/151324771/ccs	PB_GM12878_R2	hg38_SIRV	chr7	44796681	44801608	+	5	728	21435	75448	ENSG00000196262.13	ENST00000468812.5	PPIA	PPIA-204	Known	Known	None	0.75	None	None	None	None
m54284U_191110_105540/93389146/ccs	PB_GM12878_R1	hg38_SIRV	chr19	4954393	4962151	+	4	1871	49497	326812	ENSG00000276043.4	ENCODEHT000326812	UHRF1	ENCODEHT000326812	Known	ISM	Suffix	0.15000000596046448	None	None	None	None
02105f75-e7a1-472c-b7b7-1efba0ba2991	ONT_GM12878_R2	hg38_SIRV	chr14	49586369	49583580	-	3	281	38838	135121	ENSG00000213741.10	ENST00000245458.10	RPS29	RPS29-201	Known	Known	None	0.20000000298023224	None	None	None	None
4f8adc9a-35b1-4300-9de1-3299e94b9e40	ONT_GM12878_R1	hg38_SIRV	chr17	28576884	28573120	-	9	1597	45999	161985	ENSG00000109107.13	ENST00000226253.8	ALDOC	ALDOC-201	Known	Known	None	0.05000000074505806	None	None	None	None
m54284U_191111_172039/163054185/ccs	PB_GM12878_R2	hg38_SIRV	chr3	39406720	39412433	+	7	1031	9850	35746	ENSG00000168028.13	ENST00000301821.10	RPSA	RPSA-201	Known	Known	None	0.30000001192092896	None	None	None	None
m54284U_191111_172039/62129608/ccs	PB_GM12878_R2	hg38_SIRV	chr15	66504837	66499323	-	10	1415	41587	144315	ENSG00000174444.14	ENST00000307961.10	RPL4	RPL4-201	Known	Known	None	0.25	None	None	None	None
m54284U_191111_172039/171771414/ccs	PB_GM12878_R2	hg38_SIRV	chr11	20387718	20509337	+	16	2547	31178	107362	ENSG00000185238.12	ENST00000331079.10	PRMT3	PRMT3-202	Known	Known	None	0.44999998807907104	None	None	None	None
d47787c9-a66b-4138-9589-c4d7e77f42da	ONT_GM12878_R1	hg38_SIRV	chr16	30076030	30085377	+	9	1358	43528	152342	ENSG00000149923.13	ENST00000279387.11	PPP4C	PPP4C-201	Known	Known	None	0.10000000149011612	None	None	None	None
5fd44d1a-fea4-40ae-81c3-cb1495b88417	ONT_GM12878_R2	hg38_SIRV	chr5	82277851	82276088	-	3	448	16087	57528	ENSG00000186468.12	ENST00000504293.5	RPS23	RPS23-203	Known	Known	None	0.4000000059604645	None	None	None	None
m54284U_191110_105540/3343400/ccs	PB_GM12878_R1	hg38_SIRV	chr22	37675608	37679798	+	4	552	55332	197662	ENSG00000100097.11	ENST00000215909.9	LGALS1	LGALS1-201	Known	Known	None	0.15000000596046448	None	None	None	None
fd9305c8-baf2-4e8d-98c3-41365b57d877	ONT_GM12878_R2	hg38_SIRV	chr2	55232807	55235600	+	5	512	6184	322353	ENSG00000143947.13	ENCODEHT000322353	RPS27A	ENCODEHT000322353	Known	ISM	Suffix	0.4000000059604645	None	None	None	None
m54284U_191111_172039/151456132/ccs	PB_GM12878_R2	hg38_SIRV	chr7	44796681	44801608	+	5	728	21435	75448	ENSG00000196262.13	ENST00000468812.5	PPIA	PPIA-204	Known	Known	None	0.75	None	None	None	None
32fe6de7-efdc-485d-879d-ed193316dbce	ONT_GM12878_R2	hg38_SIRV	chr14	49586367	49583580	-	3	279	38838	135121	ENSG00000213741.10	ENST00000245458.10	RPS29	RPS29-201	Known	Known	None	0.20000000298023224	None	None	None	None
95881e9e-0e94-47b7-aa77-249a7c697754	ONT_GM12878_R2	hg38_SIRV	chr19	4954409	4962150	+	4	1854	49497	326812	ENSG00000276043.4	ENCODEHT000326812	UHRF1	ENCODEHT000326812	Known	ISM	Suffix	0.15000000596046448	None	None	None	None
m54284U_191110_105540/85262464/ccs	PB_GM12878_R1	hg38_SIRV	chr1	23691806	23696413	+	6	595	756	2719	ENSG00000142676.14	ENST00000643754.2	RPL11	RPL11-206	Known	Known	None	0.25	None	None	None	None
m54284U_191111_172039/62194597/ccs	PB_GM12878_R2	hg38_SIRV	chr15	66504846	66499323	-	10	1424	41587	144315	ENSG00000174444.14	ENST00000307961.10	RPL4	RPL4-201	Known	Known	None	0.25	None	None	None	None
m54284U_191111_172039/163054327/ccs	PB_GM12878_R2	hg38_SIRV	chr3	39406720	39412434	+	7	1032	9850	35746	ENSG00000168028.13	ENST00000301821.10	RPSA	RPSA-201	Known	Known	None	0.30000001192092896	None	None	None	None
6ce1d2a1-5f30-4db6-8d7f-3b942d63ff60	ONT_GM12878_R2	hg38_SIRV	chr17	28574317	28573120	-	3	873	45999	326780	ENSG00000109107.13	ENCODEHT000326780	ALDOC	ENCODEHT000326780	Known	ISM	Suffix	0.05000000074505806	None	None	None	None
m54284U_191111_172039/172033441/ccs	PB_GM12878_R2	hg38_SIRV	chr11	20387718	20509295	+	16	2505	31178	107362	ENSG00000185238.12	ENST00000331079.10	PRMT3	PRMT3-202	Known	Known	None	0.4000000059604645	None	None	None	None
m54284U_191110_105540/7276160/ccs	PB_GM12878_R1	hg38_SIRV	chr4	99950274	99948091	-	5	862	13754	50658	ENSG00000164032.11	ENST00000296417.5	H2AFZ	H2AFZ-201	Known	Known	None	0.4000000059604645	None	None	None	None
m54284U_191110_105540/60097423/ccs	PB_GM12878_R1	hg38_SIRV	chr22	37675608	37679800	+	4	554	55332	197662	ENSG00000100097.11	ENST00000215909.9	LGALS1	LGALS1-201	Known	Known	None	0.15000000596046448	None	None	None	None
0e9455da-e1d0-4c6d-8687-4158765c1e00	ONT_GM12878_R1	hg38_SIRV	chr16	30076032	30085299	+	9	1286	43528	326633	ENSG00000149923.13	ENCODEHT000326633	PPP4C	ENCODEHT000326633	Known	NIC	None	0.0	None	None	None	None
92a2334b-fb5b-406c-9b7c-8206dd5aea2e	ONT_GM12878_R2	hg38_SIRV	chr5	82278369	82276088	-	4	499	16087	57523	ENSG00000186468.12	ENST00000296674.12	RPS23	RPS23-201	Known	Known	None	0.4000000059604645	None	None	None	None
m54284U_191111_172039/151521433/ccs	PB_GM12878_R2	hg38_SIRV	chr7	44796681	44801608	+	5	728	21435	75448	ENSG00000196262.13	ENST00000468812.5	PPIA	PPIA-204	Known	Known	None	0.75	None	None	None	None
c1d6dfa0-0750-49af-8b19-d4a958a4f8ea	ONT_GM12878_R2	hg38_SIRV	chr17	28573826	28573120	-	2	586	45999	326815	ENSG00000109107.13	ENCODEHT000326815	ALDOC	ENCODEHT000326815	Known	Genomic	None	0.05000000074505806	None	None	None	None
0b9c9e23-a52a-409a-9ba0-075d8a43cb72	ONT_GM12878_R2	hg38_SIRV	chr14	49586363	49583580	-	3	275	38838	135121	ENSG00000213741.10	ENST00000245458.10	RPS29	RPS29-201	Known	Known	None	0.20000000298023224	None	None	None	None
m54284U_191110_105540/9830621/ccs	PB_GM12878_R1	hg38_SIRV	chr19	4954419	4962153	+	4	1847	49497	326812	ENSG00000276043.4	ENCODEHT000326812	UHRF1	ENCODEHT000326812	Known	ISM	Suffix	0.15000000596046448	None	None	None	None
m54284U_191111_172039/62324762/ccs	PB_GM12878_R2	hg38_SIRV	chr15	66504846	66499323	-	10	1424	41587	144315	ENSG00000174444.14	ENST00000307961.10	RPL4	RPL4-201	Known	Known	None	0.25	None	None	None	None
e474dcab-32d5-4647-8be4-273839dab8cb	ONT_GM12878_R2	hg38_SIRV	chr2	55232807	55235608	+	5	520	6184	322353	ENSG00000143947.13	ENCODEHT000322353	RPS27A	ENCODEHT000322353	Known	ISM	Suffix	0.20000000298023224	None	None	None	None
m54284U_191111_172039/163055480/ccs	PB_GM12878_R2	hg38_SIRV	chr3	39406720	39412434	+	7	1032	9850	35746	ENSG00000168028.13	ENST00000301821.10	RPSA	RPSA-201	Known	Known	None	0.30000001192092896	None	None	None	None
m54284U_191110_105540/78775993/ccs	PB_GM12878_R1	hg38_SIRV	chr22	37675608	37679800	+	4	554	55332	197662	ENSG00000100097.11	ENST00000215909.9	LGALS1	LGALS1-201	Known	Known	None	0.15000000596046448	None	None	None	None
m54284U_191111_172039/172296619/ccs	PB_GM12878_R2	hg38_SIRV	chr11	20387718	20509327	+	16	2533	31178	107362	ENSG00000185238.12	ENST00000331079.10	PRMT3	PRMT3-202	Known	Known	None	0.6000000238418579	None	None	None	None
m54284U_191110_105540/85328348/ccs	PB_GM12878_R1	hg38_SIRV	chr1	23691806	23696414	+	6	596	756	2719	ENSG00000142676.14	ENST00000643754.2	RPL11	RPL11-206	Known	Known	None	0.25	None	None	None	None
m54284U_191111_172039/151715849/ccs	PB_GM12878_R2	hg38_SIRV	chr7	44796681	44801608	+	5	728	21435	75448	ENSG00000196262.13	ENST00000468812.5	PPIA	PPIA-204	Known	Known	None	0.75	None	None	None	None
b9e670b5-0554-40b7-897b-dd881c7ebed6	ONT_GM12878_R2	hg38_SIRV	chr14	49586354	49583580	-	3	260	38838	135121	ENSG00000213741.10	ENST00000245458.10	RPS29	RPS29-201	Known	Known	None	0.20000000298023224	None	None	None	None
m54284U_191110_105540/7340210/ccs	PB_GM12878_R1	hg38_SIRV	chr4	99950371	99948091	-	5	959	13754	50658	ENSG00000164032.11	ENST00000296417.5	H2AFZ	H2AFZ-201	Known	Known	None	0.4000000059604645	None	None	None	None
73aca3b6-d555-4094-8501-34e260abe709	ONT_GM12878_R2	hg38_SIRV	chr16	30076032	30085377	+	9	1370	43528	326633	ENSG00000149923.13	ENCODEHT000326633	PPP4C	ENCODEHT000326633	Known	NIC	None	0.10000000149011612	None	None	None	None
m54284U_191111_172039/62390365/ccs	PB_GM12878_R2	hg38_SIRV	chr15	66504846	66499323	-	10	1424	41587	144315	ENSG00000174444.14	ENST00000307961.10	RPL4	RPL4-201	Known	Known	None	0.25	None	None	None	None
m54284U_191110_105540/49285597/ccs	PB_GM12878_R1	hg38_SIRV	chr19	4954419	4962151	+	4	1845	49497	326812	ENSG00000276043.4	ENCODEHT000326812	UHRF1	ENCODEHT000326812	Known	ISM	Suffix	0.15000000596046448	None	None	None	None
ed098f46-7955-4869-a83e-d465bdb32934	ONT_GM12878_R2	hg38_SIRV	chr5	82277853	82276088	-	3	450	16087	57528	ENSG00000186468.12	ENST00000504293.5	RPS23	RPS23-203	Known	Known	None	0.4000000059604645	None	None	None	None
m54284U_191111_172039/63178364/ccs	PB_GM12878_R2	hg38_SIRV	chr22	37675608	37679800	+	4	554	55332	197662	ENSG00000100097.11	ENST00000215909.9	LGALS1	LGALS1-201	Known	Known	None	0.15000000596046448	None	None	None	None
m54284U_191111_172039/172624007/ccs	PB_GM12878_R2	hg38_SIRV	chr11	20387718	20509285	+	16	2495	31178	107362	ENSG00000185238.12	ENST00000331079.10	PRMT3	PRMT3-202	Known	Known	None	0.5	None	None	None	None
m54284U_191111_172039/163121458/ccs	PB_GM12878_R2	hg38_SIRV	chr3	39406720	39412434	+	7	1029	9850	316885	ENSG00000168028.13	ENCODEHT000316885	RPSA	ENCODEHT000316885	Known	NNC	None	0.30000001192092896	None	None	None	None
13fcf869-a227-4db8-9548-7781b7346303	ONT_GM12878_R2	hg38_SIRV	chr17	28573944	28573117	-	2	580	45999	326803	ENSG00000109107.13	ENCODEHT000326803	ALDOC	ENCODEHT000326803	Known	ISM	Suffix	0.05000000074505806	None	None	None	None
059f961e-f28d-4df6-8f98-0d72b16abefc	ONT_GM12878_R2	hg38_SIRV	chr14	49586372	49583580	-	3	284	38838	135121	ENSG00000213741.10	ENST00000245458.10	RPS29	RPS29-201	Known	Known	None	0.20000000298023224	None	None	None	None
m54284U_191111_172039/151914491/ccs	PB_GM12878_R2	hg38_SIRV	chr7	44796681	44801633	+	5	753	21435	75448	ENSG00000196262.13	ENST00000468812.5	PPIA	PPIA-204	Known	Known	None	0.20000000298023224	None	None	None	None
7b4370d5-d642-4edc-80dc-7959f0f3a7da	ONT_GM12878_R2	hg38_SIRV	chr2	55232795	55235600	+	5	502	6184	325110	ENSG00000143947.13	ENCODEHT000325110	RPS27A	ENCODEHT000325110	Known	ISM	Suffix	0.15000000596046448	None	None	None	None
m54284U_191110_105540/85458965/ccs	PB_GM12878_R1	hg38_SIRV	chr1	23691806	23696423	+	6	602	756	2717	ENSG00000142676.14	ENST00000374550.8	RPL11	RPL11-201	Known	Known	None	0.10000000149011612	None	None	None	None
m54284U_191111_172039/62390695/ccs	PB_GM12878_R2	hg38_SIRV	chr15	66504845	66499323	-	10	1423	41587	144315	ENSG00000174444.14	ENST00000307961.10	RPL4	RPL4-201	Known	Known	None	0.25	None	None	None	None
1ecd22f6-08eb-4138-882a-1e767d6eac02	ONT_GM12878_R2	hg38_SIRV	chr16	30076028	30085372	+	9	1336	43528	326673	ENSG00000149923.13	ENCODEHT000326673	PPP4C	ENCODEHT000326673	Known	NIC	None	0.05000000074505806	None	None	None	None
m54284U_191111_172039/95748410/ccs	PB_GM12878_R2	hg38_SIRV	chr22	37675608	37679800	+	4	554	55332	197662	ENSG00000100097.11	ENST00000215909.9	LGALS1	LGALS1-201	Known	Known	None	0.15000000596046448	None	None	None	None
m54284U_191111_172039/109904381/ccs	PB_GM12878_R2	hg38_SIRV	chr19	4954419	4962151	+	4	1845	49497	326812	ENSG00000276043.4	ENCODEHT000326812	UHRF1	ENCODEHT000326812	Known	ISM	Suffix	0.15000000596046448	None	None	None	None
m54284U_191111_172039/173803276/ccs	PB_GM12878_R2	hg38_SIRV	chr11	20387718	20509331	+	16	2541	31178	107362	ENSG00000185238.12	ENST00000331079.10	PRMT3	PRMT3-202	Known	Known	None	0.550000011920929	None	None	None	None
m54284U_191110_105540/7340444/ccs	PB_GM12878_R1	hg38_SIRV	chr4	99950274	99948091	-	5	862	13754	50658	ENSG00000164032.11	ENST00000296417.5	H2AFZ	H2AFZ-201	Known	Known	None	0.4000000059604645	None	None	None	None
m54284U_191111_172039/163121530/ccs	PB_GM12878_R2	hg38_SIRV	chr3	39406720	39412434	+	7	1032	9850	35746	ENSG00000168028.13	ENST00000301821.10	RPSA	RPSA-201	Known	Known	None	0.30000001192092896	None	None	None	None
dd906e62-430b-42f8-9f8f-0f1ea856efa5	ONT_GM12878_R2	hg38_SIRV	chr5	82278341	82276088	-	4	471	16087	57523	ENSG00000186468.12	ENST00000296674.12	RPS23	RPS23-201	Known	Known	None	0.4000000059604645	None	None	None	None
1e9127ac-2be0-4bfe-8fa8-a68306cb027a	ONT_GM12878_R2	hg38_SIRV	chr17	28576884	28573120	-	9	1597	45999	161985	ENSG00000109107.13	ENST00000226253.8	ALDOC	ALDOC-201	Known	Known	None	0.05000000074505806	None	None	None	None
b7e4db9d-42ec-4966-9a56-1cd3c69756d4	ONT_GM12878_R2	hg38_SIRV	chr14	49586360	49583580	-	3	272	38838	135121	ENSG00000213741.10	ENST00000245458.10	RPS29	RPS29-201	Known	Known	None	0.20000000298023224	None	None	None	None
m54284U_191111_172039/152174635/ccs	PB_GM12878_R2	hg38_SIRV	chr7	44796681	44801606	+	5	726	21435	75448	ENSG00000196262.13	ENST00000468812.5	PPIA	PPIA-204	Known	Known	None	0.6499999761581421	None	None	None	None
14f82698-e920-4297-83b2-f6d5c9d6895a	ONT_GM12878_R2	hg38_SIRV	chr17	28576880	28573120	-	9	1597	45999	326816	ENSG00000109107.13	ENCODEHT000326816	ALDOC	ENCODEHT000326816	Known	NIC	None	0.05000000074505806	None	None	None	None
m54284U_191111_172039/62391246/ccs	PB_GM12878_R2	hg38_SIRV	chr15	66504846	66499323	-	10	1424	41587	144315	ENSG00000174444.14	ENST00000307961.10	RPL4	RPL4-201	Known	Known	None	0.25	None	None	None	None
m54284U_191111_172039/106563292/ccs	PB_GM12878_R2	hg38_SIRV	chr22	37675608	37679800	+	4	554	55332	197662	ENSG00000100097.11	ENST00000215909.9	LGALS1	LGALS1-201	Known	Known	None	0.15000000596046448	None	None	None	None
m54284U_191111_172039/58788596/ccs	PB_GM12878_R2	hg38_SIRV	chr19	4954435	4962149	+	4	1827	49497	326812	ENSG00000276043.4	ENCODEHT000326812	UHRF1	ENCODEHT000326812	Known	ISM	Suffix	0.20000000298023224	None	None	None	None
800eccac-4ffd-42f6-8a30-cc332c65a27e	ONT_GM12878_R2	hg38_SIRV	chr16	30076030	30085374	+	9	1354	43528	152342	ENSG00000149923.13	ENST00000279387.11	PPP4C	PPP4C-201	Known	Known	None	0.10000000149011612	None	None	None	None
m54284U_191111_172039/173933870/ccs	PB_GM12878_R2	hg38_SIRV	chr11	20387718	20509270	+	16	2482	31178	107362	ENSG00000185238.12	ENST00000331079.10	PRMT3	PRMT3-202	Known	Known	None	0.550000011920929	None	None	None	None
6bef62d5-c7d1-4840-b4c8-fa5c6f2d669a	ONT_GM12878_R2	hg38_SIRV	chr2	55232807	55235609	+	5	521	6184	322353	ENSG00000143947.13	ENCODEHT000322353	RPS27A	ENCODEHT000322353	Known	ISM	Suffix	0.20000000298023224	None	None	None	None
m54284U_191111_172039/163185605/ccs	PB_GM12878_R2	hg38_SIRV	chr3	39406720	39412434	+	7	1032	9850	35746	ENSG00000168028.13	ENST00000301821.10	RPSA	RPSA-201	Known	Known	None	0.30000001192092896	None	None	None	None
e1e25ca1-7f6a-4f53-9b8d-49f44374928f	ONT_GM12878_R2	hg38_SIRV	chr14	49586364	49583580	-	3	276	38838	135121	ENSG00000213741.10	ENST00000245458.10	RPS29	RPS29-201	Known	Known	None	0.20000000298023224	None	None	None	None
m54284U_191110_105540/7342719/ccs	PB_GM12878_R1	hg38_SIRV	chr4	99950271	99948091	-	5	859	13754	50658	ENSG00000164032.11	ENST00000296417.5	H2AFZ	H2AFZ-201	Known	Known	None	0.4000000059604645	None	None	None	None
m54284U_191110_105540/85459284/ccs	PB_GM12878_R1	hg38_SIRV	chr1	23691806	23696411	+	6	593	756	2719	ENSG00000142676.14	ENST00000643754.2	RPL11	RPL11-206	Known	Known	None	0.30000001192092896	None	None	None	None
m54284U_191111_172039/62393102/ccs	PB_GM12878_R2	hg38_SIRV	chr15	66504845	66499323	-	10	1423	41587	144315	ENSG00000174444.14	ENST00000307961.10	RPL4	RPL4-201	Known	Known	None	0.25	None	None	None	None
abc7f2a8-7768-4016-90a1-c3ca377cbb01	ONT_GM12878_R1	hg38_SIRV	chr22	37675608	37679800	+	4	554	55332	197662	ENSG00000100097.11	ENST00000215909.9	LGALS1	LGALS1-201	Known	Known	None	0.15000000596046448	None	None	None	None
m54284U_191111_172039/152175959/ccs	PB_GM12878_R2	hg38_SIRV	chr7	44796681	44801644	+	5	764	21435	75448	ENSG00000196262.13	ENST00000468812.5	PPIA	PPIA-204	Known	Known	None	0.25	None	None	None	None
69d2b5a2-672b-4a56-9cee-79f0d0677a7e	ONT_GM12878_R2	hg38_SIRV	chr5	82278341	82276088	-	4	471	16087	57523	ENSG00000186468.12	ENST00000296674.12	RPS23	RPS23-201	Known	Known	None	0.4000000059604645	None	None	None	None
f65db094-2d03-4ffb-8247-6839a61ab75e	ONT_GM12878_R2	hg38_SIRV	chr17	28576884	28573120	-	9	1597	45999	326817	ENSG00000109107.13	ENCODEHT000326817	ALDOC	ENCODEHT000326817	Known	NIC	None	0.05000000074505806	None	None	None	None
m54284U_191111_172039/174523757/ccs	PB_GM12878_R2	hg38_SIRV	chr11	20387718	20509270	+	16	2482	31178	107362	ENSG00000185238.12	ENST00000331079.10	PRMT3	PRMT3-202	Known	Known	None	0.550000011920929	None	None	None	None
m54284U_191111_172039/173671593/ccs	PB_GM12878_R2	hg38_SIRV	chr19	4954435	4962151	+	4	1829	49497	326812	ENSG00000276043.4	ENCODEHT000326812	UHRF1	ENCODEHT000326812	Known	ISM	Suffix	0.15000000596046448	None	None	None	None
2520cff0-f471-4700-814a-5da9dfca45a5	ONT_GM12878_R1	hg38_SIRV	chr16	30076031	30085377	+	9	1360	43528	152342	ENSG00000149923.13	ENST00000279387.11	PPP4C	PPP4C-201	Known	Known	None	0.10000000149011612	None	None	None	None
82b99d8e-afcd-4df9-8108-f16da9bdc662	ONT_GM12878_R2	hg38_SIRV	chr17	28573709	28573120	-	1	484	45999	326792	ENSG00000109107.13	ENCODEHT000326792	ALDOC	ENCODEHT000326792	Known	Genomic	None	0.05000000074505806	None	None	None	None
m54284U_191111_172039/62587784/ccs	PB_GM12878_R2	hg38_SIRV	chr15	66504828	66499323	-	10	1406	41587	144315	ENSG00000174444.14	ENST00000307961.10	RPL4	RPL4-201	Known	Known	None	0.25	None	None	None	None
m54284U_191110_105540/852261/ccs	PB_GM12878_R1	hg38_SIRV	chr22	37675610	37679800	+	4	552	55332	197662	ENSG00000100097.11	ENST00000215909.9	LGALS1	LGALS1-201	Known	Known	None	0.15000000596046448	None	None	None	None
f9f23a4b-4157-498b-9479-e50247f8082e	ONT_GM12878_R2	hg38_SIRV	chr14	49586363	49583580	-	3	275	38838	135121	ENSG00000213741.10	ENST00000245458.10	RPS29	RPS29-201	Known	Known	None	0.20000000298023224	None	None	None	None
m54284U_191111_172039/163251503/ccs	PB_GM12878_R2	hg38_SIRV	chr3	39406720	39412433	+	7	1031	9850	35746	ENSG00000168028.13	ENST00000301821.10	RPSA	RPSA-201	Known	Known	None	0.30000001192092896	None	None	None	None
m54284U_191111_172039/152307355/ccs	PB_GM12878_R2	hg38_SIRV	chr7	44796681	44801604	+	5	724	21435	75448	ENSG00000196262.13	ENST00000468812.5	PPIA	PPIA-204	Known	Known	None	0.6499999761581421	None	None	None	None
703e678f-4956-4a5c-91b2-5397deee8fb9	ONT_GM12878_R2	hg38_SIRV	chr2	55232807	55235601	+	5	513	6184	21639	ENSG00000143947.13	ENST00000404735.1	RPS27A	RPS27A-203	Known	Known	None	0.30000001192092896	None	None	None	None
m54284U_191110_105540/7405808/ccs	PB_GM12878_R1	hg38_SIRV	chr4	99950274	99948091	-	5	862	13754	50658	ENSG00000164032.11	ENST00000296417.5	H2AFZ	H2AFZ-201	Known	Known	None	0.4000000059604645	None	None	None	None
5fc9bb71-3a99-4d52-bc97-b687420dbc24	ONT_GM12878_R2	hg38_SIRV	chr5	82278343	82276088	-	4	473	16087	57523	ENSG00000186468.12	ENST00000296674.12	RPS23	RPS23-201	Known	Known	None	0.4000000059604645	None	None	None	None
m54284U_191110_105540/85525594/ccs	PB_GM12878_R1	hg38_SIRV	chr1	23691806	23696409	+	6	588	756	2717	ENSG00000142676.14	ENST00000374550.8	RPL11	RPL11-201	Known	Known	None	0.30000001192092896	None	None	None	None
m54284U_191111_172039/176751066/ccs	PB_GM12878_R2	hg38_SIRV	chr11	20387718	20509270	+	16	2482	31178	107362	ENSG00000185238.12	ENST00000331079.10	PRMT3	PRMT3-202	Known	Known	None	0.550000011920929	None	None	None	None
m54284U_191111_172039/40174627/ccs	PB_GM12878_R2	hg38_SIRV	chr19	4954436	4962147	+	4	1824	49497	326812	ENSG00000276043.4	ENCODEHT000326812	UHRF1	ENCODEHT000326812	Known	ISM	Suffix	0.25	None	None	None	None
2dc34baf-1ff2-4234-8b2f-9692802c088f	ONT_GM12878_R2	hg38_SIRV	chr14	49586365	49583580	-	3	277	38838	135121	ENSG00000213741.10	ENST00000245458.10	RPS29	RPS29-201	Known	Known	None	0.20000000298023224	None	None	None	None
m54284U_191110_105540/154273268/ccs	PB_GM12878_R1	hg38_SIRV	chr22	37675610	37679800	+	4	552	55332	197662	ENSG00000100097.11	ENST00000215909.9	LGALS1	LGALS1-201	Known	Known	None	0.15000000596046448	None	None	None	None
m54284U_191111_172039/62589392/ccs	PB_GM12878_R2	hg38_SIRV	chr15	66504845	66499323	-	10	1423	41587	144315	ENSG00000174444.14	ENST00000307961.10	RPL4	RPL4-201	Known	Known	None	0.25	None	None	None	None
39f9c249-c3f6-4ae2-97a6-c5ef34208b61	ONT_GM12878_R1	hg38_SIRV	chr16	30076033	30085362	+	9	1336	43528	152342	ENSG00000149923.13	ENST00000279387.11	PPP4C	PPP4C-201	Known	Known	None	0.4000000059604645	None	None	None	None
m54284U_191111_172039/163251757/ccs	PB_GM12878_R2	hg38_SIRV	chr3	39406720	39412432	+	7	1030	9850	35746	ENSG00000168028.13	ENST00000301821.10	RPSA	RPSA-201	Known	Known	None	0.30000001192092896	None	None	None	None
c76d8220-84b7-4d85-9270-14299b0faea9	ONT_GM12878_R2	hg38_SIRV	chr17	28573895	28573117	-	2	545	45999	326803	ENSG00000109107.13	ENCODEHT000326803	ALDOC	ENCODEHT000326803	Known	ISM	Suffix	0.05000000074505806	None	None	None	None
m54284U_191111_172039/152371759/ccs	PB_GM12878_R2	hg38_SIRV	chr7	44796681	44801626	+	5	746	21435	75448	ENSG00000196262.13	ENST00000468812.5	PPIA	PPIA-204	Known	Known	None	0.20000000298023224	None	None	None	None
m54284U_191111_172039/177014451/ccs	PB_GM12878_R2	hg38_SIRV	chr11	20387718	20509335	+	18	2715	31178	326818	ENSG00000185238.12	ENCODEHT000326818	PRMT3	ENCODEHT000326818	Known	NIC	None	0.44999998807907104	None	None	None	None
b8bc571c-a823-4e06-84b9-c53167c5f0d1	ONT_GM12878_R2	hg38_SIRV	chr2	55232807	55235605	+	5	517	6184	322353	ENSG00000143947.13	ENCODEHT000322353	RPS27A	ENCODEHT000322353	Known	ISM	Suffix	0.30000001192092896	None	None	None	None
52c31506-5f85-4230-9492-d4f45cdb3f53	ONT_GM12878_R2	hg38_SIRV	chr17	28573556	28573120	-	1	318	45999	326792	ENSG00000109107.13	ENCODEHT000326792	ALDOC	ENCODEHT000326792	Known	Genomic	None	0.05000000074505806	None	None	None	None
m54284U_191110_105540/7536950/ccs	PB_GM12878_R1	hg38_SIRV	chr4	99950310	99948091	-	5	898	13754	50658	ENSG00000164032.11	ENST00000296417.5	H2AFZ	H2AFZ-201	Known	Known	None	0.4000000059604645	None	None	None	None
5c3092f0-748e-4325-8c7f-13f642806a80	ONT_GM12878_R2	hg38_SIRV	chr5	82278369	82276088	-	4	499	16087	57523	ENSG00000186468.12	ENST00000296674.12	RPS23	RPS23-201	Known	Known	None	0.4000000059604645	None	None	None	None
24d1dc66-5491-45f0-87f5-7a88c8ac4070	ONT_GM12878_R2	hg38_SIRV	chr14	49586361	49583580	-	3	273	38838	135121	ENSG00000213741.10	ENST00000245458.10	RPS29	RPS29-201	Known	Known	None	0.20000000298023224	None	None	None	None
m54284U_191110_105540/36439678/ccs	PB_GM12878_R1	hg38_SIRV	chr22	37675611	37679797	+	4	548	55332	197662	ENSG00000100097.11	ENST00000215909.9	LGALS1	LGALS1-201	Known	Known	None	0.15000000596046448	None	None	None	None
m54284U_191111_172039/62653154/ccs	PB_GM12878_R2	hg38_SIRV	chr15	66504846	66499323	-	10	1424	41587	144315	ENSG00000174444.14	ENST00000307961.10	RPL4	RPL4-201	Known	Known	None	0.25	None	None	None	None
m54284U_191110_105540/85655597/ccs	PB_GM12878_R1	hg38_SIRV	chr1	23691806	23696415	+	6	597	756	2719	ENSG00000142676.14	ENST00000643754.2	RPL11	RPL11-206	Known	Known	None	0.25	None	None	None	None
m54284U_191111_172039/42074614/ccs	PB_GM12878_R2	hg38_SIRV	chr19	4954437	4962147	+	4	1823	49497	326812	ENSG00000276043.4	ENCODEHT000326812	UHRF1	ENCODEHT000326812	Known	ISM	Suffix	0.25	None	None	None	None
fee89bf3-7c4b-4013-87e3-dc7f9621e298	ONT_GM12878_R2	hg38_SIRV	chr17	28573445	28573120	-	1	213	45999	326792	ENSG00000109107.13	ENCODEHT000326792	ALDOC	ENCODEHT000326792	Known	Genomic	None	0.05000000074505806	None	None	None	None
85b2204e-c03d-41f3-8943-dc2b133cad53	ONT_GM12878_R1	hg38_SIRV	chr16	30076035	30085378	+	9	1368	43528	326633	ENSG00000149923.13	ENCODEHT000326633	PPP4C	ENCODEHT000326633	Known	NIC	None	0.10000000149011612	None	None	None	None
m54284U_191111_172039/163252117/ccs	PB_GM12878_R2	hg38_SIRV	chr3	39406720	39412434	+	7	1032	9850	35746	ENSG00000168028.13	ENST00000301821.10	RPSA	RPSA-201	Known	Known	None	0.30000001192092896	None	None	None	None
m54284U_191111_172039/152502539/ccs	PB_GM12878_R2	hg38_SIRV	chr7	44796681	44801608	+	5	728	21435	75448	ENSG00000196262.13	ENST00000468812.5	PPIA	PPIA-204	Known	Known	None	0.75	None	None	None	None
a2504c6c-c1e9-46b2-9ec9-3eabf4336dc6	ONT_GM12878_R2	hg38_SIRV	chr14	49586364	49583580	-	3	276	38838	135121	ENSG00000213741.10	ENST00000245458.10	RPS29	RPS29-201	Known	Known	None	0.20000000298023224	None	None	None	None
m54284U_191111_172039/178259862/ccs	PB_GM12878_R2	hg38_SIRV	chr11	20387718	20509267	+	16	2479	31178	107362	ENSG00000185238.12	ENST00000331079.10	PRMT3	PRMT3-202	Known	Known	None	0.44999998807907104	None	None	None	None
b4cfa880-5001-4b9a-a288-1a11756184f6	ONT_GM12878_R1	hg38_SIRV	chr22	37675611	37679797	+	4	548	55332	197662	ENSG00000100097.11	ENST00000215909.9	LGALS1	LGALS1-201	Known	Known	None	0.15000000596046448	None	None	None	None
m54284U_191111_172039/5048396/ccs	PB_GM12878_R2	hg38_SIRV	chr19	4954473	4962149	+	4	1789	49497	326812	ENSG00000276043.4	ENCODEHT000326812	UHRF1	ENCODEHT000326812	Known	ISM	Suffix	0.20000000298023224	None	None	None	None
m54284U_191111_172039/62655097/ccs	PB_GM12878_R2	hg38_SIRV	chr15	66504846	66499323	-	10	1424	41587	144315	ENSG00000174444.14	ENST00000307961.10	RPL4	RPL4-201	Known	Known	None	0.25	None	None	None	None
b5cd548b-216b-45f5-88a0-57eb523a06ed	ONT_GM12878_R2	hg38_SIRV	chr2	55232807	55235605	+	5	517	6184	322353	ENSG00000143947.13	ENCODEHT000322353	RPS27A	ENCODEHT000322353	Known	ISM	Suffix	0.30000001192092896	None	None	None	None
b846bad7-d4a3-4cc3-ab05-5788decb8160	ONT_GM12878_R2	hg38_SIRV	chr17	28576884	28573120	-	9	1603	45999	161985	ENSG00000109107.13	ENST00000226253.8	ALDOC	ALDOC-201	Known	Known	None	0.05000000074505806	None	None	None	None
m54284U_191110_105540/7602309/ccs	PB_GM12878_R1	hg38_SIRV	chr4	99950274	99948091	-	5	862	13754	50658	ENSG00000164032.11	ENST00000296417.5	H2AFZ	H2AFZ-201	Known	Known	None	0.4000000059604645	None	None	None	None
9aecb5c4-3f33-400e-82b7-187d9e72a784	ONT_GM12878_R1	hg38_SIRV	chr16	30076033	30085345	+	9	1308	43528	152342	ENSG00000149923.13	ENST00000279387.11	PPP4C	PPP4C-201	Known	Known	None	0.6499999761581421	None	None	None	None
m54284U_191111_172039/163252186/ccs	PB_GM12878_R2	hg38_SIRV	chr3	39406720	39412435	+	7	1033	9850	35746	ENSG00000168028.13	ENST00000301821.10	RPSA	RPSA-201	Known	Known	None	0.25	None	None	None	None
8143a8ad-7001-4c68-9ca7-a2340b345320	ONT_GM12878_R2	hg38_SIRV	chr17	28573505	28573120	-	1	273	45999	326792	ENSG00000109107.13	ENCODEHT000326792	ALDOC	ENCODEHT000326792	Known	Genomic	None	0.05000000074505806	None	None	None	None
m54284U_191110_105540/8522225/ccs	PB_GM12878_R1	hg38_SIRV	chr11	20387720	20509257	+	16	2467	31178	107362	ENSG00000185238.12	ENST00000331079.10	PRMT3	PRMT3-202	Known	Known	None	0.5	None	None	None	None
m54284U_191111_172039/152633539/ccs	PB_GM12878_R2	hg38_SIRV	chr7	44796681	44801608	+	5	728	21435	75448	ENSG00000196262.13	ENST00000468812.5	PPIA	PPIA-204	Known	Known	None	0.75	None	None	None	None
38129f1f-a26a-4916-ae84-da599ae5d1bf	ONT_GM12878_R2	hg38_SIRV	chr14	49586360	49583580	-	3	266	38838	135121	ENSG00000213741.10	ENST00000245458.10	RPS29	RPS29-201	Known	Known	None	0.20000000298023224	None	None	None	None
c77c416c-20cf-433e-bdba-3c7c3d668634	ONT_GM12878_R2	hg38_SIRV	chr22	37675611	37679795	+	4	540	55332	197662	ENSG00000100097.11	ENST00000215909.9	LGALS1	LGALS1-201	Known	Known	None	0.15000000596046448	None	None	None	None
925b48b2-0a00-4893-8ca7-01713724400e	ONT_GM12878_R2	hg38_SIRV	chr5	82277853	82276088	-	3	450	16087	57528	ENSG00000186468.12	ENST00000504293.5	RPS23	RPS23-203	Known	Known	None	0.4000000059604645	None	None	None	None
m54284U_191110_105540/85723095/ccs	PB_GM12878_R1	hg38_SIRV	chr1	23691806	23696415	+	6	597	756	2719	ENSG00000142676.14	ENST00000643754.2	RPL11	RPL11-206	Known	Known	None	0.25	None	None	None	None
8b98a303-933a-414c-8972-74ed86149892	ONT_GM12878_R1	hg38_SIRV	chr22	37675613	37679801	+	3	378	55332	326819	ENSG00000100097.11	ENCODEHT000326819	LGALS1	ENCODEHT000326819	Known	NIC	None	0.10000000149011612	None	None	None	None
m54284U_191111_172039/62719906/ccs	PB_GM12878_R2	hg38_SIRV	chr15	66504804	66499323	-	10	1382	41587	144315	ENSG00000174444.14	ENST00000307961.10	RPL4	RPL4-201	Known	Known	None	0.25	None	None	None	None
m54284U_191111_172039/165873823/ccs	PB_GM12878_R2	hg38_SIRV	chr19	4954656	4962153	+	3	1769	49497	326820	ENSG00000276043.4	ENCODEHT000326820	UHRF1	ENCODEHT000326820	Known	ISM	Suffix	0.15000000596046448	None	None	None	None
f0527a53-4586-494c-8df4-1b2bd299db9e	ONT_GM12878_R1	hg38_SIRV	chr16	30076033	30085359	+	8	1294	43528	152350	ENSG00000149923.13	ENST00000627746.2	PPP4C	PPP4C-214	Known	Known	None	0.550000011920929	None	None	None	None
8cc7ab1b-0f81-40b3-abe0-e59d9d97a356	ONT_GM12878_R2	hg38_SIRV	chr2	55232807	55235613	+	5	514	6184	322353	ENSG00000143947.13	ENCODEHT000322353	RPS27A	ENCODEHT000322353	Known	ISM	Suffix	0.10000000149011612	None	None	None	None
m54284U_191111_172039/163252587/ccs	PB_GM12878_R2	hg38_SIRV	chr3	39406720	39412433	+	7	1031	9850	35746	ENSG00000168028.13	ENST00000301821.10	RPSA	RPSA-201	Known	Known	None	0.30000001192092896	None	None	None	None
m54284U_191110_105540/7667849/ccs	PB_GM12878_R1	hg38_SIRV	chr4	99950270	99948091	-	5	858	13754	50658	ENSG00000164032.11	ENST00000296417.5	H2AFZ	H2AFZ-201	Known	Known	None	0.4000000059604645	None	None	None	None
babbbc21-c203-4597-bcba-5366a870abfa	ONT_GM12878_R2	hg38_SIRV	chr17	28576887	28573120	-	9	1600	45999	161985	ENSG00000109107.13	ENST00000226253.8	ALDOC	ALDOC-201	Known	Known	None	0.05000000074505806	None	None	None	None
m54284U_191110_105540/103416863/ccs	PB_GM12878_R1	hg38_SIRV	chr11	20387720	20509315	+	16	2523	31178	107362	ENSG00000185238.12	ENST00000331079.10	PRMT3	PRMT3-202	Known	Known	None	0.6499999761581421	None	None	None	None
d5eec9a1-2833-4bc7-baa8-ff6bb6330df9	ONT_GM12878_R2	hg38_SIRV	chr14	49586361	49583580	-	3	273	38838	135121	ENSG00000213741.10	ENST00000245458.10	RPS29	RPS29-201	Known	Known	None	0.20000000298023224	None	None	None	None
m54284U_191111_172039/152963141/ccs	PB_GM12878_R2	hg38_SIRV	chr7	44796681	44801608	+	5	728	21435	75448	ENSG00000196262.13	ENST00000468812.5	PPIA	PPIA-204	Known	Known	None	0.75	None	None	None	None
94dcacf3-2a9a-4c74-a87f-12dcde46c193	ONT_GM12878_R2	hg38_SIRV	chr22	37675615	37679800	+	4	547	55332	197662	ENSG00000100097.11	ENST00000215909.9	LGALS1	LGALS1-201	Known	Known	None	0.15000000596046448	None	None	None	None
m54284U_191111_172039/62849501/ccs	PB_GM12878_R2	hg38_SIRV	chr15	66504846	66499323	-	10	1424	41587	144315	ENSG00000174444.14	ENST00000307961.10	RPL4	RPL4-201	Known	Known	None	0.25	None	None	None	None
50fa5aa8-eed0-48b8-9e74-18c00b6d6fd0	ONT_GM12878_R1	hg38_SIRV	chr16	30076036	30085373	+	9	1354	43528	326718	ENSG00000149923.13	ENCODEHT000326718	PPP4C	ENCODEHT000326718	Known	NIC	None	0.05000000074505806	None	None	None	None
m54284U_191110_105540/109445587/ccs	PB_GM12878_R1	hg38_SIRV	chr11	20387720	20509287	+	16	2495	31178	107362	ENSG00000185238.12	ENST00000331079.10	PRMT3	PRMT3-202	Known	Known	None	0.6000000238418579	None	None	None	None
5eb2d101-d229-4014-8ff7-aaaf6848a945	ONT_GM12878_R2	hg38_SIRV	chr17	28576891	28573120	-	10	1660	45999	161984	ENSG00000109107.13	ENST00000395321.6	ALDOC	ALDOC-203	Known	Known	None	0.05000000074505806	None	None	None	None
m54284U_191110_105540/85853572/ccs	PB_GM12878_R1	hg38_SIRV	chr1	23691806	23696389	+	6	571	756	2719	ENSG00000142676.14	ENST00000643754.2	RPL11	RPL11-206	Known	Known	None	0.6000000238418579	None	None	None	None
m54284U_191111_172039/163252820/ccs	PB_GM12878_R2	hg38_SIRV	chr3	39406720	39412434	+	7	1032	9850	35746	ENSG00000168028.13	ENST00000301821.10	RPSA	RPSA-201	Known	Known	None	0.30000001192092896	None	None	None	None
m54284U_191111_172039/100139837/ccs	PB_GM12878_R2	hg38_SIRV	chr19	4954651	4962150	+	3	1764	49497	326820	ENSG00000276043.4	ENCODEHT000326820	UHRF1	ENCODEHT000326820	Known	ISM	Suffix	0.20000000298023224	None	None	None	None
e40723a7-80a0-4fa1-ac95-34a6f7c91d0d	ONT_GM12878_R2	hg38_SIRV	chr5	82277853	82276088	-	3	450	16087	57528	ENSG00000186468.12	ENST00000504293.5	RPS23	RPS23-203	Known	Known	None	0.4000000059604645	None	None	None	None
3346677c-1c0d-491e-991a-fa9e200944cc	ONT_GM12878_R2	hg38_SIRV	chr14	49586360	49583580	-	3	272	38838	135121	ENSG00000213741.10	ENST00000245458.10	RPS29	RPS29-201	Known	Known	None	0.20000000298023224	None	None	None	None
ab9c4e10-ce6a-475a-87e2-35a1cb77b341	ONT_GM12878_R2	hg38_SIRV	chr2	55232807	55235609	+	5	521	6184	322353	ENSG00000143947.13	ENCODEHT000322353	RPS27A	ENCODEHT000322353	Known	ISM	Suffix	0.20000000298023224	None	None	None	None
bf5b94d8-bf5b-4555-aaf8-9dda3288d364	ONT_GM12878_R2	hg38_SIRV	chr22	37675615	37679750	+	4	497	55332	197662	ENSG00000100097.11	ENST00000215909.9	LGALS1	LGALS1-201	Known	Known	None	0.20000000298023224	None	None	None	None
m54284U_191110_105540/7669244/ccs	PB_GM12878_R1	hg38_SIRV	chr4	99950273	99948091	-	5	861	13754	50658	ENSG00000164032.11	ENST00000296417.5	H2AFZ	H2AFZ-201	Known	Known	None	0.4000000059604645	None	None	None	None
764bbc99-a4f3-4941-acdf-f46d268b7dfa	ONT_GM12878_R2	hg38_SIRV	chr17	28573566	28573120	-	1	334	45999	326792	ENSG00000109107.13	ENCODEHT000326792	ALDOC	ENCODEHT000326792	Known	Genomic	None	0.05000000074505806	None	None	None	None
m54284U_191111_172039/153158543/ccs	PB_GM12878_R2	hg38_SIRV	chr7	44796681	44801608	+	5	728	21435	75448	ENSG00000196262.13	ENST00000468812.5	PPIA	PPIA-204	Known	Known	None	0.75	None	None	None	None
m54284U_191111_172039/62981043/ccs	PB_GM12878_R2	hg38_SIRV	chr15	66504846	66499323	-	10	1424	41587	144315	ENSG00000174444.14	ENST00000307961.10	RPL4	RPL4-201	Known	Known	None	0.25	None	None	None	None
m54284U_191111_172039/5113422/ccs	PB_GM12878_R2	hg38_SIRV	chr11	20387720	20509270	+	16	2480	31178	107362	ENSG00000185238.12	ENST00000331079.10	PRMT3	PRMT3-202	Known	Known	None	0.550000011920929	None	None	None	None
7f12126c-398a-42e9-b1ea-7237f10d8a09	ONT_GM12878_R1	hg38_SIRV	chr16	30076033	30085352	+	9	1332	43528	152342	ENSG00000149923.13	ENST00000279387.11	PPP4C	PPP4C-201	Known	Known	None	0.6499999761581421	None	None	None	None
cc85ccc7-5061-4685-98ed-c07bf8de09b3	ONT_GM12878_R1	hg38_SIRV	chr22	37675617	37679800	+	4	552	55332	197662	ENSG00000100097.11	ENST00000215909.9	LGALS1	LGALS1-201	Known	Known	None	0.15000000596046448	None	None	None	None
m54284U_191111_172039/163316455/ccs	PB_GM12878_R2	hg38_SIRV	chr3	39406720	39412434	+	7	1032	9850	35746	ENSG00000168028.13	ENST00000301821.10	RPSA	RPSA-201	Known	Known	None	0.30000001192092896	None	None	None	None
4c2091ab-5323-4ce9-a50f-44fa62062732	ONT_GM12878_R2	hg38_SIRV	chr14	49586363	49583580	-	3	275	38838	135121	ENSG00000213741.10	ENST00000245458.10	RPS29	RPS29-201	Known	Known	None	0.20000000298023224	None	None	None	None
m54284U_191111_172039/117705361/ccs	PB_GM12878_R2	hg38_SIRV	chr19	4954651	4962150	+	3	1764	49497	326820	ENSG00000276043.4	ENCODEHT000326820	UHRF1	ENCODEHT000326820	Known	ISM	Suffix	0.20000000298023224	None	None	None	None
274305b9-605e-475b-b192-8e9888bbc1f7	ONT_GM12878_R2	hg38_SIRV	chr5	82278343	82276088	-	4	473	16087	57523	ENSG00000186468.12	ENST00000296674.12	RPS23	RPS23-201	Known	Known	None	0.4000000059604645	None	None	None	None
ae628c0c-1c00-4fe9-8257-cd73ccdf6657	ONT_GM12878_R2	hg38_SIRV	chr2	55232807	55235602	+	5	520	6184	322353	ENSG00000143947.13	ENCODEHT000322353	RPS27A	ENCODEHT000322353	Known	ISM	Suffix	0.3499999940395355	None	None	None	None
m54284U_191110_105540/85854053/ccs	PB_GM12878_R1	hg38_SIRV	chr1	23691806	23696397	+	6	579	756	2719	ENSG00000142676.14	ENST00000643754.2	RPL11	RPL11-206	Known	Known	None	0.5	None	None	None	None
0fc76d3f-1ed7-4d52-bf29-f4b7ae72b08f	ONT_GM12878_R2	hg38_SIRV	chr17	28576856	28573120	-	10	1619	45999	161984	ENSG00000109107.13	ENST00000395321.6	ALDOC	ALDOC-203	Known	Known	None	0.05000000074505806	None	None	None	None
m54284U_191111_172039/153223495/ccs	PB_GM12878_R2	hg38_SIRV	chr7	44796681	44801608	+	5	728	21435	75448	ENSG00000196262.13	ENST00000468812.5	PPIA	PPIA-204	Known	Known	None	0.75	None	None	None	None
m54284U_191110_105540/7670335/ccs	PB_GM12878_R1	hg38_SIRV	chr4	99950275	99948091	-	5	863	13754	50658	ENSG00000164032.11	ENST00000296417.5	H2AFZ	H2AFZ-201	Known	Known	None	0.4000000059604645	None	None	None	None
m54284U_191111_172039/63177807/ccs	PB_GM12878_R2	hg38_SIRV	chr15	66504846	66499323	-	10	1424	41587	144315	ENSG00000174444.14	ENST00000307961.10	RPL4	RPL4-201	Known	Known	None	0.25	None	None	None	None
m54284U_191111_172039/136970959/ccs	PB_GM12878_R2	hg38_SIRV	chr11	20387720	20509257	+	16	2467	31178	107362	ENSG00000185238.12	ENST00000331079.10	PRMT3	PRMT3-202	Known	Known	None	0.5	None	None	None	None
368a8277-a01f-4f6b-a3c1-241c127e7850	ONT_GM12878_R2	hg38_SIRV	chr22	37675617	37679801	+	4	546	55332	197662	ENSG00000100097.11	ENST00000215909.9	LGALS1	LGALS1-201	Known	Known	None	0.10000000149011612	None	None	None	None
d07ff080-33b1-497d-a477-9a7ce45b8fbf	ONT_GM12878_R2	hg38_SIRV	chr16	30076033	30085354	+	9	1322	43528	326758	ENSG00000149923.13	ENCODEHT000326758	PPP4C	ENCODEHT000326758	Known	NIC	None	0.6499999761581421	None	None	None	None
52a972a8-7451-40c0-986b-73febfcb463c	ONT_GM12878_R2	hg38_SIRV	chr14	49586349	49583580	-	3	255	38838	135121	ENSG00000213741.10	ENST00000245458.10	RPS29	RPS29-201	Known	Known	None	0.20000000298023224	None	None	None	None
m54284U_191111_172039/163318462/ccs	PB_GM12878_R2	hg38_SIRV	chr3	39406720	39412435	+	7	1033	9850	35746	ENSG00000168028.13	ENST00000301821.10	RPSA	RPSA-201	Known	Known	None	0.25	None	None	None	None
c7e0e739-4425-4d15-a206-3e3022d99835	ONT_GM12878_R2	hg38_SIRV	chr19	4954669	4962155	+	3	1745	49497	326820	ENSG00000276043.4	ENCODEHT000326820	UHRF1	ENCODEHT000326820	Known	ISM	Suffix	0.10000000149011612	None	None	None	None
af67084e-49eb-4369-b477-ef9daae7bae7	ONT_GM12878_R2	hg38_SIRV	chr5	82277853	82276088	-	3	450	16087	57528	ENSG00000186468.12	ENST00000504293.5	RPS23	RPS23-203	Known	Known	None	0.4000000059604645	None	None	None	None
m54284U_191111_172039/63178511/ccs	PB_GM12878_R2	hg38_SIRV	chr15	66504846	66499323	-	10	1424	41587	144315	ENSG00000174444.14	ENST00000307961.10	RPL4	RPL4-201	Known	Known	None	0.25	None	None	None	None
9116eaf2-2d9f-4bea-96fe-3b38c37fa5d7	ONT_GM12878_R2	hg38_SIRV	chr17	28576878	28573115	-	9	1584	45999	326817	ENSG00000109107.13	ENCODEHT000326817	ALDOC	ENCODEHT000326817	Known	NIC	None	0.05000000074505806	None	None	None	None
m54284U_191111_172039/163055576/ccs	PB_GM12878_R2	hg38_SIRV	chr11	20387720	20508900	+	16	2110	31178	107362	ENSG00000185238.12	ENST00000331079.10	PRMT3	PRMT3-202	Known	Known	None	0.699999988079071	None	None	None	None
b68c3f9e-a027-4f1e-ad94-0722530e2c44	ONT_GM12878_R2	hg38_SIRV	chr2	55232807	55235589	+	5	501	6184	322353	ENSG00000143947.13	ENCODEHT000322353	RPS27A	ENCODEHT000322353	Known	ISM	Suffix	0.5	None	None	None	None
e480f594-70a4-42e9-850c-e0ec32add4a9	ONT_GM12878_R1	hg38_SIRV	chr22	37675618	37679788	+	4	532	55332	197662	ENSG00000100097.11	ENST00000215909.9	LGALS1	LGALS1-201	Known	Known	None	0.15000000596046448	None	None	None	None
m54284U_191111_172039/153355691/ccs	PB_GM12878_R2	hg38_SIRV	chr7	44796681	44801608	+	5	694	21435	75448	ENSG00000196262.13	ENST00000468812.5	PPIA	PPIA-204	Known	Known	None	0.75	None	None	None	None
37513089-9bfc-4c2a-ba9a-eca62fc25944	ONT_GM12878_R2	hg38_SIRV	chr14	49586364	49583580	-	3	276	38838	135121	ENSG00000213741.10	ENST00000245458.10	RPS29	RPS29-201	Known	Known	None	0.20000000298023224	None	None	None	None
m54284U_191110_105540/86181255/ccs	PB_GM12878_R1	hg38_SIRV	chr1	23691806	23696415	+	6	597	756	2719	ENSG00000142676.14	ENST00000643754.2	RPL11	RPL11-206	Known	Known	None	0.25	None	None	None	None
m54284U_191110_105540/7733891/ccs	PB_GM12878_R1	hg38_SIRV	chr4	99950275	99948091	-	5	863	13754	50658	ENSG00000164032.11	ENST00000296417.5	H2AFZ	H2AFZ-201	Known	Known	None	0.4000000059604645	None	None	None	None
cf1101d6-27ff-4548-95dd-9c9557313b6b	ONT_GM12878_R2	hg38_SIRV	chr16	30076031	30085371	+	9	1346	43528	326673	ENSG00000149923.13	ENCODEHT000326673	PPP4C	ENCODEHT000326673	Known	NIC	None	0.10000000149011612	None	None	None	None
m54284U_191111_172039/163318556/ccs	PB_GM12878_R2	hg38_SIRV	chr3	39406720	39412433	+	7	1031	9850	35746	ENSG00000168028.13	ENST00000301821.10	RPSA	RPSA-201	Known	Known	None	0.30000001192092896	None	None	None	None
m54284U_191111_172039/54266156/ccs	PB_GM12878_R2	hg38_SIRV	chr19	4954684	4962148	+	3	1729	49497	326820	ENSG00000276043.4	ENCODEHT000326820	UHRF1	ENCODEHT000326820	Known	ISM	Suffix	0.25	None	None	None	None
c522660a-13be-4491-be2e-abd129acb354	ONT_GM12878_R2	hg38_SIRV	chr22	37675618	37679798	+	4	536	55332	197662	ENSG00000100097.11	ENST00000215909.9	LGALS1	LGALS1-201	Known	Known	None	0.15000000596046448	None	None	None	None
m54284U_191111_172039/12387060/ccs	PB_GM12878_R2	hg38_SIRV	chr11	20387723	20509331	+	16	2536	31178	107362	ENSG00000185238.12	ENST00000331079.10	PRMT3	PRMT3-202	Known	Known	None	0.550000011920929	None	None	None	None
m54284U_191111_172039/63243882/ccs	PB_GM12878_R2	hg38_SIRV	chr15	66504845	66499323	-	10	1423	41587	144315	ENSG00000174444.14	ENST00000307961.10	RPL4	RPL4-201	Known	Known	None	0.25	None	None	None	None
8d82800b-333d-493d-b258-13e4c484c317	ONT_GM12878_R2	hg38_SIRV	chr17	28576886	28573120	-	9	1599	45999	161985	ENSG00000109107.13	ENST00000226253.8	ALDOC	ALDOC-201	Known	Known	None	0.05000000074505806	None	None	None	None
m54284U_191111_172039/154009895/ccs	PB_GM12878_R2	hg38_SIRV	chr7	44796681	44801608	+	5	728	21435	75448	ENSG00000196262.13	ENST00000468812.5	PPIA	PPIA-204	Known	Known	None	0.75	None	None	None	None
23e6d78e-a35f-4556-be52-5cd629e804b1	ONT_GM12878_R2	hg38_SIRV	chr5	82278341	82276088	-	4	471	16087	57523	ENSG00000186468.12	ENST00000296674.12	RPS23	RPS23-201	Known	Known	None	0.4000000059604645	None	None	None	None
9d76efb0-3506-4d42-ac35-8fb8c1b040e3	ONT_GM12878_R2	hg38_SIRV	chr14	49586355	49583580	-	3	267	38838	135121	ENSG00000213741.10	ENST00000245458.10	RPS29	RPS29-201	Known	Known	None	0.20000000298023224	None	None	None	None
m54284U_191110_105540/7801670/ccs	PB_GM12878_R1	hg38_SIRV	chr4	99950271	99948091	-	5	859	13754	50658	ENSG00000164032.11	ENST00000296417.5	H2AFZ	H2AFZ-201	Known	Known	None	0.4000000059604645	None	None	None	None
7bf9c470-bab6-4042-98f2-c5c8d9fe5a0f	ONT_GM12878_R2	hg38_SIRV	chr22	37675618	37679797	+	4	541	55332	197662	ENSG00000100097.11	ENST00000215909.9	LGALS1	LGALS1-201	Known	Known	None	0.15000000596046448	None	None	None	None
m54284U_191111_172039/163446908/ccs	PB_GM12878_R2	hg38_SIRV	chr3	39406720	39412433	+	7	1031	9850	35746	ENSG00000168028.13	ENST00000301821.10	RPSA	RPSA-201	Known	Known	None	0.30000001192092896	None	None	None	None
1e503a1a-12b0-4c10-8da1-bc413863ae3c	ONT_GM12878_R1	hg38_SIRV	chr16	30076034	30085375	+	9	1347	43528	152342	ENSG00000149923.13	ENST00000279387.11	PPP4C	PPP4C-201	Known	Known	None	0.10000000149011612	None	None	None	None
m54284U_191111_172039/119409381/ccs	PB_GM12878_R2	hg38_SIRV	chr19	4954700	4961956	+	3	1521	49497	326820	ENSG00000276043.4	ENCODEHT000326820	UHRF1	ENCODEHT000326820	Known	ISM	Suffix	0.5	None	None	None	None
b73244f1-2175-4c92-918d-5a5e47bfb29a	ONT_GM12878_R2	hg38_SIRV	chr2	55232807	55235602	+	5	514	6184	322353	ENSG00000143947.13	ENCODEHT000322353	RPS27A	ENCODEHT000322353	Known	ISM	Suffix	0.3499999940395355	None	None	None	None
m54284U_191111_172039/117375163/ccs	PB_GM12878_R2	hg38_SIRV	chr11	20387723	20509331	+	16	2536	31178	107362	ENSG00000185238.12	ENST00000331079.10	PRMT3	PRMT3-202	Known	Known	None	0.550000011920929	None	None	None	None
m54284U_191110_105540/86182371/ccs	PB_GM12878_R1	hg38_SIRV	chr1	23691806	23696414	+	6	596	756	2719	ENSG00000142676.14	ENST00000643754.2	RPL11	RPL11-206	Known	Known	None	0.25	None	None	None	None
m54284U_191111_172039/63308002/ccs	PB_GM12878_R2	hg38_SIRV	chr15	66504837	66499323	-	10	1415	41587	144315	ENSG00000174444.14	ENST00000307961.10	RPL4	RPL4-201	Known	Known	None	0.25	None	None	None	None
m54284U_191111_172039/154075551/ccs	PB_GM12878_R2	hg38_SIRV	chr7	44796681	44801608	+	5	728	21435	75448	ENSG00000196262.13	ENST00000468812.5	PPIA	PPIA-204	Known	Known	None	0.75	None	None	None	None
e2743528-4d4d-421e-a837-392acfab00db	ONT_GM12878_R2	hg38_SIRV	chr17	28576906	28573120	-	10	1667	45999	161984	ENSG00000109107.13	ENST00000395321.6	ALDOC	ALDOC-203	Known	Known	None	0.05000000074505806	None	None	None	None
962ca630-0b66-4ac2-9018-dccf14166fef	ONT_GM12878_R2	hg38_SIRV	chr14	49586362	49583580	-	3	274	38838	135121	ENSG00000213741.10	ENST00000245458.10	RPS29	RPS29-201	Known	Known	None	0.20000000298023224	None	None	None	None
m54284U_191110_105540/7930130/ccs	PB_GM12878_R1	hg38_SIRV	chr4	99950274	99948091	-	5	862	13754	50658	ENSG00000164032.11	ENST00000296417.5	H2AFZ	H2AFZ-201	Known	Known	None	0.4000000059604645	None	None	None	None
d7290eac-a931-4b98-8eb2-54eb00dc0bf7	ONT_GM12878_R2	hg38_SIRV	chr22	37675618	37679791	+	4	535	55332	197662	ENSG00000100097.11	ENST00000215909.9	LGALS1	LGALS1-201	Known	Known	None	0.15000000596046448	None	None	None	None
m54284U_191110_105540/16122682/ccs	PB_GM12878_R1	hg38_SIRV	chr11	20387724	20509270	+	16	2476	31178	107362	ENSG00000185238.12	ENST00000331079.10	PRMT3	PRMT3-202	Known	Known	None	0.550000011920929	None	None	None	None
m54284U_191111_172039/163447137/ccs	PB_GM12878_R2	hg38_SIRV	chr3	39406720	39412433	+	7	1031	9850	35746	ENSG00000168028.13	ENST00000301821.10	RPSA	RPSA-201	Known	Known	None	0.30000001192092896	None	None	None	None
93943714-c3e3-4638-be4d-4721ecec0c2d	ONT_GM12878_R2	hg38_SIRV	chr5	82278342	82276088	-	4	472	16087	57523	ENSG00000186468.12	ENST00000296674.12	RPS23	RPS23-201	Known	Known	None	0.4000000059604645	None	None	None	None
m54284U_191110_105540/124584683/ccs	PB_GM12878_R1	hg38_SIRV	chr19	4954701	4962152	+	3	1716	49497	326820	ENSG00000276043.4	ENCODEHT000326820	UHRF1	ENCODEHT000326820	Known	ISM	Suffix	0.15000000596046448	None	None	None	None
90eb41ed-c8a1-4a3c-8c71-23dabd8d3ac0	ONT_GM12878_R1	hg38_SIRV	chr16	30076034	30085371	+	9	1345	43528	152342	ENSG00000149923.13	ENST00000279387.11	PPP4C	PPP4C-201	Known	Known	None	0.05000000074505806	None	None	None	None
m54284U_191111_172039/63374369/ccs	PB_GM12878_R2	hg38_SIRV	chr15	66504837	66499323	-	10	1415	41587	144315	ENSG00000174444.14	ENST00000307961.10	RPL4	RPL4-201	Known	Known	None	0.25	None	None	None	None
m54284U_191111_172039/154077843/ccs	PB_GM12878_R2	hg38_SIRV	chr7	44796681	44801606	+	5	726	21435	75448	ENSG00000196262.13	ENST00000468812.5	PPIA	PPIA-204	Known	Known	None	0.6499999761581421	None	None	None	None
925be3d9-53c7-40d4-8192-4804901626d8	ONT_GM12878_R2	hg38_SIRV	chr14	49586360	49583580	-	3	272	38838	135121	ENSG00000213741.10	ENST00000245458.10	RPS29	RPS29-201	Known	Known	None	0.20000000298023224	None	None	None	None
137bef8c-047a-4311-9531-e7855511c4ca	ONT_GM12878_R2	hg38_SIRV	chr2	55232807	55235613	+	5	525	6184	322353	ENSG00000143947.13	ENCODEHT000322353	RPS27A	ENCODEHT000322353	Known	ISM	Suffix	0.10000000149011612	None	None	None	None
m54284U_191110_105540/86246909/ccs	PB_GM12878_R1	hg38_SIRV	chr1	23691806	23696415	+	6	597	756	2719	ENSG00000142676.14	ENST00000643754.2	RPL11	RPL11-206	Known	Known	None	0.25	None	None	None	None
568c5c47-6d92-42a4-abf4-3e69f89c647e	ONT_GM12878_R1	hg38_SIRV	chr22	37675619	37679800	+	4	543	55332	197662	ENSG00000100097.11	ENST00000215909.9	LGALS1	LGALS1-201	Known	Known	None	0.15000000596046448	None	None	None	None
m54284U_191110_105540/141101820/ccs	PB_GM12878_R1	hg38_SIRV	chr11	20387724	20509267	+	16	2473	31178	107362	ENSG00000185238.12	ENST00000331079.10	PRMT3	PRMT3-202	Known	Known	None	0.44999998807907104	None	None	None	None
39b5f1ec-fcf8-4133-9d48-40f0bdf1f09a	ONT_GM12878_R1	hg38_SIRV	chr16	30076034	30085375	+	9	1361	43528	152342	ENSG00000149923.13	ENST00000279387.11	PPP4C	PPP4C-201	Known	Known	None	0.10000000149011612	None	None	None	None
a9e4424b-9ec2-4604-8956-9a2e5d9a610f	ONT_GM12878_R2	hg38_SIRV	chr17	28574610	28573119	-	4	954	45999	326783	ENSG00000109107.13	ENCODEHT000326783	ALDOC	ENCODEHT000326783	Known	ISM	Suffix	0.05000000074505806	None	None	None	None
m54284U_191110_105540/7931379/ccs	PB_GM12878_R1	hg38_SIRV	chr4	99950265	99948102	-	5	821	13754	324955	ENSG00000164032.11	ENCODEHT000324955	H2AFZ	ENCODEHT000324955	Known	NNC	None	0.4000000059604645	None	None	None	None
m54284U_191111_172039/163448510/ccs	PB_GM12878_R2	hg38_SIRV	chr3	39406720	39412433	+	7	1031	9850	35746	ENSG00000168028.13	ENST00000301821.10	RPSA	RPSA-201	Known	Known	None	0.30000001192092896	None	None	None	None
m54284U_191111_172039/63439048/ccs	PB_GM12878_R2	hg38_SIRV	chr15	66504845	66499323	-	10	1423	41587	144315	ENSG00000174444.14	ENST00000307961.10	RPL4	RPL4-201	Known	Known	None	0.25	None	None	None	None
2fd39f29-9b07-4ff8-8dcd-bd68fe686273	ONT_GM12878_R2	hg38_SIRV	chr14	49586363	49583580	-	3	275	38838	135121	ENSG00000213741.10	ENST00000245458.10	RPS29	RPS29-201	Known	Known	None	0.20000000298023224	None	None	None	None
959b01f9-5940-477b-9ed3-97e8fdc792b3	ONT_GM12878_R2	hg38_SIRV	chr5	82277852	82276088	-	3	449	16087	57528	ENSG00000186468.12	ENST00000504293.5	RPS23	RPS23-203	Known	Known	None	0.4000000059604645	None	None	None	None
m54284U_191110_105540/178847940/ccs	PB_GM12878_R1	hg38_SIRV	chr22	37675620	37679800	+	4	542	55332	197662	ENSG00000100097.11	ENST00000215909.9	LGALS1	LGALS1-201	Known	Known	None	0.15000000596046448	None	None	None	None
m54284U_191111_172039/154141685/ccs	PB_GM12878_R2	hg38_SIRV	chr7	44796681	44801608	+	5	728	21435	75448	ENSG00000196262.13	ENST00000468812.5	PPIA	PPIA-204	Known	Known	None	0.75	None	None	None	None
d4438764-0f86-4434-9359-876430987884	ONT_GM12878_R2	hg38_SIRV	chr17	28573622	28573120	-	1	390	45999	326792	ENSG00000109107.13	ENCODEHT000326792	ALDOC	ENCODEHT000326792	Known	Genomic	None	0.05000000074505806	None	None	None	None
m54284U_191111_172039/95552333/ccs	PB_GM12878_R2	hg38_SIRV	chr19	4954735	4962152	+	3	1682	49497	326820	ENSG00000276043.4	ENCODEHT000326820	UHRF1	ENCODEHT000326820	Known	ISM	Suffix	0.15000000596046448	None	None	None	None
9ee23559-b347-4916-9753-748a360349e7	ONT_GM12878_R2	hg38_SIRV	chr19	4954755	4962153	+	4	1758	49497	326821	ENSG00000276043.4	ENCODEHT000326821	UHRF1	ENCODEHT000326821	Known	NNC	None	0.15000000596046448	None	None	None	None
m54284U_191110_105540/97454745/ccs	PB_GM12878_R1	hg38_SIRV	chr11	20387725	20509255	+	14	2274	31178	107365	ENSG00000185238.12	ENST00000437750.2	PRMT3	PRMT3-203	Known	Known	None	0.44999998807907104	None	None	None	None
1ff3b30e-bd99-4904-928f-665937b5f633	ONT_GM12878_R2	hg38_SIRV	chr2	55232807	55235607	+	5	519	6184	322353	ENSG00000143947.13	ENCODEHT000322353	RPS27A	ENCODEHT000322353	Known	ISM	Suffix	0.20000000298023224	None	None	None	None
bbcf92b0-8071-4a63-985d-d3d6f3b5274a	ONT_GM12878_R2	hg38_SIRV	chr16	30076034	30085377	+	8	1297	43528	152350	ENSG00000149923.13	ENST00000627746.2	PPP4C	PPP4C-214	Known	Known	None	0.10000000149011612	None	None	None	None
m54284U_191111_172039/163449451/ccs	PB_GM12878_R2	hg38_SIRV	chr3	39406720	39412434	+	7	1032	9850	35746	ENSG00000168028.13	ENST00000301821.10	RPSA	RPSA-201	Known	Known	None	0.30000001192092896	None	None	None	None
m54284U_191110_105540/86312744/ccs	PB_GM12878_R1	hg38_SIRV	chr1	23691806	23696415	+	6	597	756	2719	ENSG00000142676.14	ENST00000643754.2	RPL11	RPL11-206	Known	Known	None	0.25	None	None	None	None
m54284U_191111_172039/63505948/ccs	PB_GM12878_R2	hg38_SIRV	chr15	66504847	66499323	-	10	1425	41587	144315	ENSG00000174444.14	ENST00000307961.10	RPL4	RPL4-201	Known	Known	None	0.25	None	None	None	None
m54284U_191110_105540/7932540/ccs	PB_GM12878_R1	hg38_SIRV	chr4	99950274	99948091	-	5	862	13754	50658	ENSG00000164032.11	ENST00000296417.5	H2AFZ	H2AFZ-201	Known	Known	None	0.4000000059604645	None	None	None	None
114e8b29-a6cf-4707-9c25-80d27362b841	ONT_GM12878_R2	hg38_SIRV	chr14	49586356	49583580	-	3	268	38838	135121	ENSG00000213741.10	ENST00000245458.10	RPS29	RPS29-201	Known	Known	None	0.20000000298023224	None	None	None	None
m54284U_191111_172039/147391451/ccs	PB_GM12878_R2	hg38_SIRV	chr22	37675621	37679798	+	4	539	55332	197662	ENSG00000100097.11	ENST00000215909.9	LGALS1	LGALS1-201	Known	Known	None	0.15000000596046448	None	None	None	None
m54284U_191111_172039/154141747/ccs	PB_GM12878_R2	hg38_SIRV	chr7	44796681	44801608	+	5	728	21435	75448	ENSG00000196262.13	ENST00000468812.5	PPIA	PPIA-204	Known	Known	None	0.75	None	None	None	None
6d4185f5-b128-44d2-a9e7-5bedf6e7db93	ONT_GM12878_R2	hg38_SIRV	chr5	82277853	82276088	-	3	450	16087	57528	ENSG00000186468.12	ENST00000504293.5	RPS23	RPS23-203	Known	Known	None	0.4000000059604645	None	None	None	None
m54284U_191110_105540/153682685/ccs	PB_GM12878_R1	hg38_SIRV	chr11	20387725	20509334	+	16	2537	31178	107362	ENSG00000185238.12	ENST00000331079.10	PRMT3	PRMT3-202	Known	Known	None	0.5	None	None	None	None
6d1324dd-3847-4724-876c-db7af65b4f48	ONT_GM12878_R2	hg38_SIRV	chr17	28576886	28573120	-	9	1606	45999	161985	ENSG00000109107.13	ENST00000226253.8	ALDOC	ALDOC-201	Known	Known	None	0.05000000074505806	None	None	None	None
af602c97-a2cc-4890-82a9-cb0745b6d7bc	ONT_GM12878_R2	hg38_SIRV	chr14	49586360	49583580	-	3	272	38838	135121	ENSG00000213741.10	ENST00000245458.10	RPS29	RPS29-201	Known	Known	None	0.20000000298023224	None	None	None	None
17988a2d-7770-4c96-bcd9-c558545d7d5b	ONT_GM12878_R2	hg38_SIRV	chr2	55232807	55235605	+	5	517	6184	322353	ENSG00000143947.13	ENCODEHT000322353	RPS27A	ENCODEHT000322353	Known	ISM	Suffix	0.30000001192092896	None	None	None	None
m54284U_191111_172039/21169005/ccs	PB_GM12878_R2	hg38_SIRV	chr19	4954751	4962152	+	3	1666	49497	326820	ENSG00000276043.4	ENCODEHT000326820	UHRF1	ENCODEHT000326820	Known	ISM	Suffix	0.15000000596046448	None	None	None	None
m54284U_191111_172039/63571038/ccs	PB_GM12878_R2	hg38_SIRV	chr15	66504846	66499323	-	10	1424	41587	144315	ENSG00000174444.14	ENST00000307961.10	RPL4	RPL4-201	Known	Known	None	0.25	None	None	None	None
2742c262-9b4d-462a-b1cc-38a47a486f47	ONT_GM12878_R2	hg38_SIRV	chr16	30076034	30085371	+	9	1349	43528	152342	ENSG00000149923.13	ENST00000279387.11	PPP4C	PPP4C-201	Known	Known	None	0.05000000074505806	None	None	None	None
m54284U_191111_172039/163512849/ccs	PB_GM12878_R2	hg38_SIRV	chr3	39406720	39412434	+	7	1032	9850	35746	ENSG00000168028.13	ENST00000301821.10	RPSA	RPSA-201	Known	Known	None	0.30000001192092896	None	None	None	None
513c9c03-03a0-48f7-bd2e-4366ffcf20ce	ONT_GM12878_R1	hg38_SIRV	chr22	37675621	37679800	+	4	541	55332	197662	ENSG00000100097.11	ENST00000215909.9	LGALS1	LGALS1-201	Known	Known	None	0.15000000596046448	None	None	None	None
m54284U_191110_105540/7995627/ccs	PB_GM12878_R1	hg38_SIRV	chr4	99950290	99948091	-	5	878	13754	50658	ENSG00000164032.11	ENST00000296417.5	H2AFZ	H2AFZ-201	Known	Known	None	0.4000000059604645	None	None	None	None
m54284U_191110_105540/86378139/ccs	PB_GM12878_R1	hg38_SIRV	chr1	23691806	23696415	+	6	597	756	2719	ENSG00000142676.14	ENST00000643754.2	RPL11	RPL11-206	Known	Known	None	0.25	None	None	None	None
m54284U_191111_172039/53215476/ccs	PB_GM12878_R2	hg38_SIRV	chr11	20387725	20509270	+	15	2339	31178	107363	ENSG00000185238.12	ENST00000330796.9	PRMT3	PRMT3-201	Known	Known	None	0.550000011920929	None	None	None	None
m54284U_191111_172039/154730733/ccs	PB_GM12878_R2	hg38_SIRV	chr7	44796681	44801608	+	5	728	21435	75448	ENSG00000196262.13	ENST00000468812.5	PPIA	PPIA-204	Known	Known	None	0.75	None	None	None	None
0c33b183-15f0-42ee-9038-97d2e9416482	ONT_GM12878_R2	hg38_SIRV	chr17	28574757	28573120	-	5	1015	45999	326822	ENSG00000109107.13	ENCODEHT000326822	ALDOC	ENCODEHT000326822	Known	ISM	Suffix	0.05000000074505806	None	None	None	None
cf16eb9a-e399-4bd7-b55e-a36732886ade	ONT_GM12878_R2	hg38_SIRV	chr5	82277853	82276088	-	3	461	16087	57528	ENSG00000186468.12	ENST00000504293.5	RPS23	RPS23-203	Known	Known	None	0.4000000059604645	None	None	None	None
b6c246e9-ac6c-4cf5-9f4f-5fdb19e07052	ONT_GM12878_R2	hg38_SIRV	chr14	49586364	49583580	-	3	276	38838	135121	ENSG00000213741.10	ENST00000245458.10	RPS29	RPS29-201	Known	Known	None	0.20000000298023224	None	None	None	None
512148d8-eea6-4432-a95d-29450fda6f5a	ONT_GM12878_R1	hg38_SIRV	chr22	37675626	37679800	+	4	536	55332	197662	ENSG00000100097.11	ENST00000215909.9	LGALS1	LGALS1-201	Known	Known	None	0.15000000596046448	None	None	None	None
m54284U_191111_172039/63702890/ccs	PB_GM12878_R2	hg38_SIRV	chr15	66504837	66499323	-	10	1415	41587	144315	ENSG00000174444.14	ENST00000307961.10	RPL4	RPL4-201	Known	Known	None	0.25	None	None	None	None
m54284U_191110_105540/33753018/ccs	PB_GM12878_R1	hg38_SIRV	chr19	4954786	4962154	+	3	1623	49497	326820	ENSG00000276043.4	ENCODEHT000326820	UHRF1	ENCODEHT000326820	Known	ISM	Suffix	0.15000000596046448	None	None	None	None
m54284U_191110_105540/5440091/ccs	PB_GM12878_R1	hg38_SIRV	chr16	30076037	30085335	+	9	1323	43528	326633	ENSG00000149923.13	ENCODEHT000326633	PPP4C	ENCODEHT000326633	Known	NIC	None	0.75	None	None	None	None
5f96fa4f-7a6a-4da0-8f1a-94395a1998ce	ONT_GM12878_R2	hg38_SIRV	chr2	55232807	55235613	+	5	525	6184	322353	ENSG00000143947.13	ENCODEHT000322353	RPS27A	ENCODEHT000322353	Known	ISM	Suffix	0.10000000149011612	None	None	None	None
m54284U_191111_172039/163513848/ccs	PB_GM12878_R2	hg38_SIRV	chr3	39406720	39412419	+	7	1017	9850	35746	ENSG00000168028.13	ENST00000301821.10	RPSA	RPSA-201	Known	Known	None	0.44999998807907104	None	None	None	None
m54284U_191111_172039/76220816/ccs	PB_GM12878_R2	hg38_SIRV	chr11	20387725	20509285	+	16	2488	31178	107362	ENSG00000185238.12	ENST00000331079.10	PRMT3	PRMT3-202	Known	Known	None	0.5	None	None	None	None
m54284U_191110_105540/8389933/ccs	PB_GM12878_R1	hg38_SIRV	chr4	99950274	99948091	-	5	862	13754	50658	ENSG00000164032.11	ENST00000296417.5	H2AFZ	H2AFZ-201	Known	Known	None	0.4000000059604645	None	None	None	None
m54284U_191111_172039/154731165/ccs	PB_GM12878_R2	hg38_SIRV	chr7	44796681	44801633	+	5	753	21435	75448	ENSG00000196262.13	ENST00000468812.5	PPIA	PPIA-204	Known	Known	None	0.20000000298023224	None	None	None	None
f31879fb-fe96-4a41-a920-ff73d38db62a	ONT_GM12878_R2	hg38_SIRV	chr14	49586353	49583580	-	3	265	38838	135121	ENSG00000213741.10	ENST00000245458.10	RPS29	RPS29-201	Known	Known	None	0.20000000298023224	None	None	None	None
m54284U_191110_105540/86704608/ccs	PB_GM12878_R1	hg38_SIRV	chr1	23691806	23696415	+	6	597	756	2719	ENSG00000142676.14	ENST00000643754.2	RPL11	RPL11-206	Known	Known	None	0.25	None	None	None	None
m54284U_191110_105540/120981021/ccs	PB_GM12878_R1	hg38_SIRV	chr22	37675629	37679800	+	4	533	55332	197662	ENSG00000100097.11	ENST00000215909.9	LGALS1	LGALS1-201	Known	Known	None	0.15000000596046448	None	None	None	None
7497d1ed-ff3b-4e12-8ca9-5a8a89c3468d	ONT_GM12878_R2	hg38_SIRV	chr17	28576837	28573120	-	9	1558	45999	161985	ENSG00000109107.13	ENST00000226253.8	ALDOC	ALDOC-201	Known	Known	None	0.05000000074505806	None	None	None	None
m54284U_191111_172039/63769278/ccs	PB_GM12878_R2	hg38_SIRV	chr15	66504840	66499323	-	10	1418	41587	144315	ENSG00000174444.14	ENST00000307961.10	RPL4	RPL4-201	Known	Known	None	0.25	None	None	None	None
035d8bcb-2d3c-4d18-a3ef-ab8a9f9b53ae	ONT_GM12878_R2	hg38_SIRV	chr5	82277853	82276088	-	3	450	16087	57528	ENSG00000186468.12	ENST00000504293.5	RPS23	RPS23-203	Known	Known	None	0.4000000059604645	None	None	None	None
m54284U_191111_172039/102761466/ccs	PB_GM12878_R2	hg38_SIRV	chr11	20387725	20509270	+	16	2475	31178	107362	ENSG00000185238.12	ENST00000331079.10	PRMT3	PRMT3-202	Known	Known	None	0.550000011920929	None	None	None	None
m54284U_191111_172039/168231368/ccs	PB_GM12878_R2	hg38_SIRV	chr19	4954799	4962152	+	3	1618	49497	326820	ENSG00000276043.4	ENCODEHT000326820	UHRF1	ENCODEHT000326820	Known	ISM	Suffix	0.15000000596046448	None	None	None	None
m54284U_191111_172039/163578154/ccs	PB_GM12878_R2	hg38_SIRV	chr3	39406720	39412433	+	7	1031	9850	35746	ENSG00000168028.13	ENST00000301821.10	RPSA	RPSA-201	Known	Known	None	0.30000001192092896	None	None	None	None
m54284U_191110_105540/32507530/ccs	PB_GM12878_R1	hg38_SIRV	chr16	30076035	30085336	+	9	1321	43528	152342	ENSG00000149923.13	ENST00000279387.11	PPP4C	PPP4C-201	Known	Known	None	0.699999988079071	None	None	None	None
m54284U_191111_172039/154731355/ccs	PB_GM12878_R2	hg38_SIRV	chr7	44796681	44801608	+	5	728	21435	75448	ENSG00000196262.13	ENST00000468812.5	PPIA	PPIA-204	Known	Known	None	0.75	None	None	None	None
m54284U_191110_105540/8391399/ccs	PB_GM12878_R1	hg38_SIRV	chr4	99950274	99948091	-	5	862	13754	50658	ENSG00000164032.11	ENST00000296417.5	H2AFZ	H2AFZ-201	Known	Known	None	0.4000000059604645	None	None	None	None
700c3b42-41f9-444f-8274-0ba8e9191c1c	ONT_GM12878_R2	hg38_SIRV	chr2	55232807	55235612	+	5	515	6184	322353	ENSG00000143947.13	ENCODEHT000322353	RPS27A	ENCODEHT000322353	Known	ISM	Suffix	0.15000000596046448	None	None	None	None
m54284U_191110_105540/180422389/ccs	PB_GM12878_R1	hg38_SIRV	chr22	37675629	37679798	+	4	531	55332	197662	ENSG00000100097.11	ENST00000215909.9	LGALS1	LGALS1-201	Known	Known	None	0.15000000596046448	None	None	None	None
7c938b79-2dfc-4790-b2c1-de05fa560f68	ONT_GM12878_R2	hg38_SIRV	chr14	49586363	49583580	-	3	275	38838	135121	ENSG00000213741.10	ENST00000245458.10	RPS29	RPS29-201	Known	Known	None	0.20000000298023224	None	None	None	None
82a54468-7019-44f0-9c7d-882f1d942c2b	ONT_GM12878_R2	hg38_SIRV	chr17	28576878	28573120	-	9	1591	45999	161985	ENSG00000109107.13	ENST00000226253.8	ALDOC	ALDOC-201	Known	Known	None	0.05000000074505806	None	None	None	None
m54284U_191111_172039/63833337/ccs	PB_GM12878_R2	hg38_SIRV	chr15	66504845	66499323	-	10	1423	41587	144315	ENSG00000174444.14	ENST00000307961.10	RPL4	RPL4-201	Known	Known	None	0.25	None	None	None	None
m54284U_191111_172039/175770302/ccs	PB_GM12878_R2	hg38_SIRV	chr11	20387725	20508898	+	16	2103	31178	107362	ENSG00000185238.12	ENST00000331079.10	PRMT3	PRMT3-202	Known	Known	None	0.6499999761581421	None	None	None	None
m54284U_191110_105540/86770400/ccs	PB_GM12878_R1	hg38_SIRV	chr1	23691806	23696415	+	6	597	756	2719	ENSG00000142676.14	ENST00000643754.2	RPL11	RPL11-206	Known	Known	None	0.25	None	None	None	None
8dce51e4-38c7-4934-975d-bbb61df83c27	ONT_GM12878_R2	hg38_SIRV	chr5	82278343	82276088	-	4	473	16087	57523	ENSG00000186468.12	ENST00000296674.12	RPS23	RPS23-201	Known	Known	None	0.4000000059604645	None	None	None	None
m54284U_191111_172039/163578599/ccs	PB_GM12878_R2	hg38_SIRV	chr3	39406720	39412434	+	7	1032	9850	35746	ENSG00000168028.13	ENST00000301821.10	RPSA	RPSA-201	Known	Known	None	0.30000001192092896	None	None	None	None
m54284U_191110_105540/134939787/ccs	PB_GM12878_R1	hg38_SIRV	chr16	30076037	30085326	+	9	1314	43528	326633	ENSG00000149923.13	ENCODEHT000326633	PPP4C	ENCODEHT000326633	Known	NIC	None	0.6499999761581421	None	None	None	None
a1021d92-9b6c-4e4f-a6b9-99a520441b9c	ONT_GM12878_R2	hg38_SIRV	chr22	37675629	37679802	+	4	529	55332	197662	ENSG00000100097.11	ENST00000215909.9	LGALS1	LGALS1-201	Known	Known	None	0.05000000074505806	None	None	None	None
m54284U_191111_172039/155254943/ccs	PB_GM12878_R2	hg38_SIRV	chr7	44796681	44801608	+	5	728	21435	75448	ENSG00000196262.13	ENST00000468812.5	PPIA	PPIA-204	Known	Known	None	0.75	None	None	None	None
m54284U_191111_172039/103614561/ccs	PB_GM12878_R2	hg38_SIRV	chr19	4955524	4962147	+	2	2781	49497	326823	ENSG00000276043.4	ENCODEHT000326823	UHRF1	ENCODEHT000326823	Known	ISM	Suffix	0.25	None	None	None	None
fda96218-8817-4ff6-9296-344b7e68bcef	ONT_GM12878_R2	hg38_SIRV	chr14	49586364	49583580	-	3	276	38838	135121	ENSG00000213741.10	ENST00000245458.10	RPS29	RPS29-201	Known	Known	None	0.20000000298023224	None	None	None	None
4c9e1a16-a2c7-4238-ba1b-fe6d42b420bf	ONT_GM12878_R2	hg38_SIRV	chr17	28576884	28573120	-	9	1591	45999	161985	ENSG00000109107.13	ENST00000226253.8	ALDOC	ALDOC-201	Known	Known	None	0.05000000074505806	None	None	None	None
m54284U_191110_105540/8520885/ccs	PB_GM12878_R1	hg38_SIRV	chr4	99950274	99948091	-	5	862	13754	50658	ENSG00000164032.11	ENST00000296417.5	H2AFZ	H2AFZ-201	Known	Known	None	0.4000000059604645	None	None	None	None
m54284U_191110_105540/24315279/ccs	PB_GM12878_R1	hg38_SIRV	chr11	20387726	20509270	+	16	2474	31178	107362	ENSG00000185238.12	ENST00000331079.10	PRMT3	PRMT3-202	Known	Known	None	0.550000011920929	None	None	None	None
m54284U_191111_172039/63833561/ccs	PB_GM12878_R2	hg38_SIRV	chr15	66504839	66499323	-	10	1417	41587	144315	ENSG00000174444.14	ENST00000307961.10	RPL4	RPL4-201	Known	Known	None	0.25	None	None	None	None
0b38178e-795b-41ad-842c-666b4e6e27ad	ONT_GM12878_R2	hg38_SIRV	chr2	55232807	55235604	+	5	516	6184	322353	ENSG00000143947.13	ENCODEHT000322353	RPS27A	ENCODEHT000322353	Known	ISM	Suffix	0.30000001192092896	None	None	None	None
55e57947-0f73-4606-b2d4-5edd6e7d45b4	ONT_GM12878_R2	hg38_SIRV	chr22	37675629	37679801	+	4	534	55332	197662	ENSG00000100097.11	ENST00000215909.9	LGALS1	LGALS1-201	Known	Known	None	0.10000000149011612	None	None	None	None
946d17e0-04cf-491b-ab00-9db38114959e	ONT_GM12878_R2	hg38_SIRV	chr5	82278342	82276088	-	4	472	16087	57523	ENSG00000186468.12	ENST00000296674.12	RPS23	RPS23-201	Known	Known	None	0.4000000059604645	None	None	None	None
m54284U_191111_172039/163579135/ccs	PB_GM12878_R2	hg38_SIRV	chr3	39406720	39412434	+	7	1032	9850	35746	ENSG00000168028.13	ENST00000301821.10	RPSA	RPSA-201	Known	Known	None	0.30000001192092896	None	None	None	None
007306a2-eb9b-46d5-bee2-f4f5c9b99da1	ONT_GM12878_R1	hg38_SIRV	chr16	30076035	30085375	+	9	1348	43528	152342	ENSG00000149923.13	ENST00000279387.11	PPP4C	PPP4C-201	Known	Known	None	0.10000000149011612	None	None	None	None
m54284U_191111_172039/155256198/ccs	PB_GM12878_R2	hg38_SIRV	chr7	44796681	44801611	+	5	731	21435	75448	ENSG00000196262.13	ENST00000468812.5	PPIA	PPIA-204	Known	Known	None	0.6000000238418579	None	None	None	None
m54284U_191110_105540/86772062/ccs	PB_GM12878_R1	hg38_SIRV	chr1	23691806	23696421	+	6	603	756	2719	ENSG00000142676.14	ENST00000643754.2	RPL11	RPL11-206	Known	Known	None	0.10000000149011612	None	None	None	None
252e2596-23ec-46ca-9ab1-fe47f814dcc2	ONT_GM12878_R2	hg38_SIRV	chr17	28576884	28573120	-	9	1586	45999	161985	ENSG00000109107.13	ENST00000226253.8	ALDOC	ALDOC-201	Known	Known	None	0.05000000074505806	None	None	None	None
m54284U_191110_105540/43518273/ccs	PB_GM12878_R1	hg38_SIRV	chr11	20387726	20509270	+	16	2474	31178	107362	ENSG00000185238.12	ENST00000331079.10	PRMT3	PRMT3-202	Known	Known	None	0.550000011920929	None	None	None	None
f4f26e58-4502-4f48-8015-edd36f51bb73	ONT_GM12878_R2	hg38_SIRV	chr14	49586353	49583580	-	3	265	38838	135121	ENSG00000213741.10	ENST00000245458.10	RPS29	RPS29-201	Known	Known	None	0.20000000298023224	None	None	None	None
m54284U_191110_105540/8782461/ccs	PB_GM12878_R1	hg38_SIRV	chr4	99950271	99948091	-	5	859	13754	50658	ENSG00000164032.11	ENST00000296417.5	H2AFZ	H2AFZ-201	Known	Known	None	0.4000000059604645	None	None	None	None
m54284U_191111_172039/160563520/ccs	PB_GM12878_R2	hg38_SIRV	chr19	4955526	4962156	+	2	2785	49497	326823	ENSG00000276043.4	ENCODEHT000326823	UHRF1	ENCODEHT000326823	Known	ISM	Suffix	0.15000000596046448	None	None	None	None
m54284U_191111_172039/63898376/ccs	PB_GM12878_R2	hg38_SIRV	chr15	66504846	66499323	-	10	1424	41587	144315	ENSG00000174444.14	ENST00000307961.10	RPL4	RPL4-201	Known	Known	None	0.25	None	None	None	None
f45925b9-1a29-4a35-9883-c64e5dac6adf	ONT_GM12878_R2	hg38_SIRV	chr2	55232807	55235602	+	5	514	6184	322353	ENSG00000143947.13	ENCODEHT000322353	RPS27A	ENCODEHT000322353	Known	ISM	Suffix	0.3499999940395355	None	None	None	None
1b8ff471-5647-451a-a66a-7ec0dc892bf2	ONT_GM12878_R1	hg38_SIRV	chr22	37675625	37679798	+	3	357	55332	326819	ENSG00000100097.11	ENCODEHT000326819	LGALS1	ENCODEHT000326819	Known	NIC	None	0.15000000596046448	None	None	None	None
m54284U_191111_172039/163579935/ccs	PB_GM12878_R2	hg38_SIRV	chr3	39406720	39412432	+	7	1030	9850	35746	ENSG00000168028.13	ENST00000301821.10	RPSA	RPSA-201	Known	Known	None	0.30000001192092896	None	None	None	None
aae70190-d960-4e38-a557-4f0535fb8ed4	ONT_GM12878_R2	hg38_SIRV	chr16	30076035	30083747	+	7	693	43528	326824	ENSG00000149923.13	ENCODEHT000326824	PPP4C	ENCODEHT000326824	Known	ISM	Prefix	0.10000000149011612	None	None	None	None
m54284U_191111_172039/155386633/ccs	PB_GM12878_R2	hg38_SIRV	chr7	44796681	44801631	+	5	751	21435	75448	ENSG00000196262.13	ENST00000468812.5	PPIA	PPIA-204	Known	Known	None	0.20000000298023224	None	None	None	None
ec1faf74-0f19-4177-827f-093bbfc2d855	ONT_GM12878_R2	hg38_SIRV	chr5	82277853	82276088	-	3	444	16087	57528	ENSG00000186468.12	ENST00000504293.5	RPS23	RPS23-203	Known	Known	None	0.4000000059604645	None	None	None	None
m54284U_191110_105540/84937103/ccs	PB_GM12878_R1	hg38_SIRV	chr17	28576895	28573121	-	9	1607	45999	161985	ENSG00000109107.13	ENST00000226253.8	ALDOC	ALDOC-201	Known	Known	None	0.10000000149011612	None	None	None	None
m54284U_191110_105540/51512393/ccs	PB_GM12878_R1	hg38_SIRV	chr11	20387726	20508900	+	16	2104	31178	107362	ENSG00000185238.12	ENST00000331079.10	PRMT3	PRMT3-202	Known	Known	None	0.699999988079071	None	None	None	None
caf88c5d-bdd0-450a-b07c-bca6eee3483f	ONT_GM12878_R2	hg38_SIRV	chr14	49586364	49583580	-	3	276	38838	135121	ENSG00000213741.10	ENST00000245458.10	RPS29	RPS29-201	Known	Known	None	0.20000000298023224	None	None	None	None
m54284U_191110_105540/86837797/ccs	PB_GM12878_R1	hg38_SIRV	chr1	23691806	23696415	+	6	597	756	2719	ENSG00000142676.14	ENST00000643754.2	RPL11	RPL11-206	Known	Known	None	0.25	None	None	None	None
67ce44f0-d3d1-42a6-a35c-5656e80b3c74	ONT_GM12878_R1	hg38_SIRV	chr22	37675630	37679796	+	4	528	55332	197662	ENSG00000100097.11	ENST00000215909.9	LGALS1	LGALS1-201	Known	Known	None	0.15000000596046448	None	None	None	None
m54284U_191111_172039/99616516/ccs	PB_GM12878_R2	hg38_SIRV	chr19	4955695	4961994	+	2	2454	49497	326823	ENSG00000276043.4	ENCODEHT000326823	UHRF1	ENCODEHT000326823	Known	ISM	Suffix	0.4000000059604645	None	None	None	None
m54284U_191111_172039/63899489/ccs	PB_GM12878_R2	hg38_SIRV	chr15	66504816	66499323	-	10	1394	41587	144315	ENSG00000174444.14	ENST00000307961.10	RPL4	RPL4-201	Known	Known	None	0.25	None	None	None	None
m54284U_191110_105540/8914637/ccs	PB_GM12878_R1	hg38_SIRV	chr4	99950274	99948091	-	5	862	13754	50658	ENSG00000164032.11	ENST00000296417.5	H2AFZ	H2AFZ-201	Known	Known	None	0.4000000059604645	None	None	None	None
m54284U_191111_172039/163643482/ccs	PB_GM12878_R2	hg38_SIRV	chr3	39406720	39412434	+	7	1032	9850	35746	ENSG00000168028.13	ENST00000301821.10	RPSA	RPSA-201	Known	Known	None	0.30000001192092896	None	None	None	None
a362bcfd-c3a5-4f4e-8e94-f425fbcd9727	ONT_GM12878_R2	hg38_SIRV	chr2	55232807	55235613	+	5	525	6184	322353	ENSG00000143947.13	ENCODEHT000322353	RPS27A	ENCODEHT000322353	Known	ISM	Suffix	0.10000000149011612	None	None	None	None
m54284U_191110_105540/64883384/ccs	PB_GM12878_R1	hg38_SIRV	chr11	20387726	20509287	+	16	2489	31178	107362	ENSG00000185238.12	ENST00000331079.10	PRMT3	PRMT3-202	Known	Known	None	0.6000000238418579	None	None	None	None
268a79b0-5b69-4c94-87fd-636d7945ecaf	ONT_GM12878_R2	hg38_SIRV	chr5	82277853	82276088	-	3	450	16087	57528	ENSG00000186468.12	ENST00000504293.5	RPS23	RPS23-203	Known	Known	None	0.4000000059604645	None	None	None	None
0feea9b1-e450-4670-9373-f87dad5fe669	ONT_GM12878_R1	hg38_SIRV	chr22	37675631	37679800	+	4	531	55332	197662	ENSG00000100097.11	ENST00000215909.9	LGALS1	LGALS1-201	Known	Known	None	0.15000000596046448	None	None	None	None
m54284U_191111_172039/155715179/ccs	PB_GM12878_R2	hg38_SIRV	chr7	44796681	44801633	+	5	753	21435	75448	ENSG00000196262.13	ENST00000468812.5	PPIA	PPIA-204	Known	Known	None	0.20000000298023224	None	None	None	None
e458aab6-a085-4fda-9104-a20107482d01	ONT_GM12878_R2	hg38_SIRV	chr19	4955967	4962155	+	2	2337	49497	326823	ENSG00000276043.4	ENCODEHT000326823	UHRF1	ENCODEHT000326823	Known	ISM	Suffix	0.15000000596046448	None	None	None	None
m54284U_191111_172039/163709261/ccs	PB_GM12878_R2	hg38_SIRV	chr3	39406720	39412434	+	7	1032	9850	35746	ENSG00000168028.13	ENST00000301821.10	RPSA	RPSA-201	Known	Known	None	0.30000001192092896	None	None	None	None
m54284U_191111_172039/64096173/ccs	PB_GM12878_R2	hg38_SIRV	chr15	66504837	66499323	-	10	1415	41587	144315	ENSG00000174444.14	ENST00000307961.10	RPL4	RPL4-201	Known	Known	None	0.25	None	None	None	None
9b7aadf3-885c-4ae8-8b56-b8d7fc0a4f46	ONT_GM12878_R2	hg38_SIRV	chr16	30076035	30085377	+	8	1304	43528	152350	ENSG00000149923.13	ENST00000627746.2	PPP4C	PPP4C-214	Known	Known	None	0.10000000149011612	None	None	None	None
fa68b8bf-54f9-4b6d-b8e9-0f7dec2657eb	ONT_GM12878_R1	hg38_SIRV	chr17	28576891	28573121	-	9	1578	45999	161985	ENSG00000109107.13	ENST00000226253.8	ALDOC	ALDOC-201	Known	Known	None	0.10000000149011612	None	None	None	None
m54284U_191110_105540/86903216/ccs	PB_GM12878_R1	hg38_SIRV	chr1	23691806	23696415	+	6	597	756	2719	ENSG00000142676.14	ENST00000643754.2	RPL11	RPL11-206	Known	Known	None	0.25	None	None	None	None
m54284U_191110_105540/9306132/ccs	PB_GM12878_R1	hg38_SIRV	chr4	99950271	99948091	-	5	859	13754	50658	ENSG00000164032.11	ENST00000296417.5	H2AFZ	H2AFZ-201	Known	Known	None	0.4000000059604645	None	None	None	None
7887c529-db0f-4bde-8fd5-a712dd60dd91	ONT_GM12878_R2	hg38_SIRV	chr14	49586360	49583580	-	3	272	38838	135121	ENSG00000213741.10	ENST00000245458.10	RPS29	RPS29-201	Known	Known	None	0.20000000298023224	None	None	None	None
m54284U_191110_105540/95161131/ccs	PB_GM12878_R1	hg38_SIRV	chr11	20387726	20508900	+	16	2104	31178	107362	ENSG00000185238.12	ENST00000331079.10	PRMT3	PRMT3-202	Known	Known	None	0.699999988079071	None	None	None	None
m54284U_191110_105540/76612302/ccs	PB_GM12878_R1	hg38_SIRV	chr22	37675633	37679800	+	4	529	55332	197662	ENSG00000100097.11	ENST00000215909.9	LGALS1	LGALS1-201	Known	Known	None	0.15000000596046448	None	None	None	None
b10762b8-0faa-43ff-975e-46309baba157	ONT_GM12878_R2	hg38_SIRV	chr2	55232807	55235600	+	5	512	6184	322353	ENSG00000143947.13	ENCODEHT000322353	RPS27A	ENCODEHT000322353	Known	ISM	Suffix	0.4000000059604645	None	None	None	None
m54284U_191111_172039/163709319/ccs	PB_GM12878_R2	hg38_SIRV	chr3	39406720	39412434	+	7	1032	9850	35746	ENSG00000168028.13	ENST00000301821.10	RPSA	RPSA-201	Known	Known	None	0.30000001192092896	None	None	None	None
m54284U_191111_172039/160696948/ccs	PB_GM12878_R2	hg38_SIRV	chr19	4956715	4962153	+	2	1593	49497	326823	ENSG00000276043.4	ENCODEHT000326823	UHRF1	ENCODEHT000326823	Known	ISM	Suffix	0.15000000596046448	None	None	None	None
f6e96101-2d2e-4fb5-991a-69041eeeed63	ONT_GM12878_R2	hg38_SIRV	chr5	82276508	82276088	-	2	279	16087	315772	ENSG00000186468.12	ENCODEHT000315772	RPS23	ENCODEHT000315772	Known	ISM	Suffix	0.4000000059604645	None	None	None	None
m54284U_191111_172039/155781314/ccs	PB_GM12878_R2	hg38_SIRV	chr7	44796681	44801602	+	5	722	21435	75448	ENSG00000196262.13	ENST00000468812.5	PPIA	PPIA-204	Known	Known	None	0.6499999761581421	None	None	None	None
m54284U_191111_172039/64161743/ccs	PB_GM12878_R2	hg38_SIRV	chr15	66504846	66499323	-	10	1424	41587	144315	ENSG00000174444.14	ENST00000307961.10	RPL4	RPL4-201	Known	Known	None	0.25	None	None	None	None
c3969d4d-ed31-4ef6-b74f-93905193618e	ONT_GM12878_R2	hg38_SIRV	chr16	30076036	30085376	+	9	1354	43528	152342	ENSG00000149923.13	ENST00000279387.11	PPP4C	PPP4C-201	Known	Known	None	0.10000000149011612	None	None	None	None
4053d59d-35d9-4594-bfc3-75b8b7c8ae0d	ONT_GM12878_R1	hg38_SIRV	chr17	28576880	28573121	-	10	1663	45999	161984	ENSG00000109107.13	ENST00000395321.6	ALDOC	ALDOC-203	Known	Known	None	0.10000000149011612	None	None	None	None
m54284U_191110_105540/98962054/ccs	PB_GM12878_R1	hg38_SIRV	chr11	20387726	20509287	+	16	2489	31178	107362	ENSG00000185238.12	ENST00000331079.10	PRMT3	PRMT3-202	Known	Known	None	0.6000000238418579	None	None	None	None
fea26f04-ac15-4f05-a20c-b126f7250b1d	ONT_GM12878_R2	hg38_SIRV	chr14	49586366	49583580	-	3	278	38838	135121	ENSG00000213741.10	ENST00000245458.10	RPS29	RPS29-201	Known	Known	None	0.20000000298023224	None	None	None	None
m54284U_191110_105540/148309732/ccs	PB_GM12878_R1	hg38_SIRV	chr22	37675635	37679800	+	4	527	55332	197662	ENSG00000100097.11	ENST00000215909.9	LGALS1	LGALS1-201	Known	Known	None	0.15000000596046448	None	None	None	None
m54284U_191110_105540/9306195/ccs	PB_GM12878_R1	hg38_SIRV	chr4	99950268	99948102	-	5	856	13754	324957	ENSG00000164032.11	ENCODEHT000324957	H2AFZ	ENCODEHT000324957	Known	NNC	None	0.4000000059604645	None	None	None	None
m54284U_191110_105540/87032312/ccs	PB_GM12878_R1	hg38_SIRV	chr1	23691806	23696411	+	6	593	756	2719	ENSG00000142676.14	ENST00000643754.2	RPL11	RPL11-206	Known	Known	None	0.30000001192092896	None	None	None	None
m54284U_191111_172039/163710419/ccs	PB_GM12878_R2	hg38_SIRV	chr3	39406720	39412434	+	7	1032	9850	35746	ENSG00000168028.13	ENST00000301821.10	RPSA	RPSA-201	Known	Known	None	0.30000001192092896	None	None	None	None
m54284U_191110_105540/142608412/ccs	PB_GM12878_R1	hg38_SIRV	chr19	4956736	4962154	+	2	1573	49497	326823	ENSG00000276043.4	ENCODEHT000326823	UHRF1	ENCODEHT000326823	Known	ISM	Suffix	0.15000000596046448	None	None	None	None
m54284U_191110_105540/99091593/ccs	PB_GM12878_R1	hg38_SIRV	chr11	20387726	20509267	+	16	2471	31178	107362	ENSG00000185238.12	ENST00000331079.10	PRMT3	PRMT3-202	Known	Known	None	0.44999998807907104	None	None	None	None
06488d16-d16e-4f56-81db-ac7c5fc7fd58	ONT_GM12878_R2	hg38_SIRV	chr14	49586354	49583580	-	3	242	38838	135121	ENSG00000213741.10	ENST00000245458.10	RPS29	RPS29-201	Known	Known	None	0.20000000298023224	None	None	None	None
m54284U_191111_172039/64291723/ccs	PB_GM12878_R2	hg38_SIRV	chr15	66504846	66499323	-	10	1424	41587	144315	ENSG00000174444.14	ENST00000307961.10	RPL4	RPL4-201	Known	Known	None	0.25	None	None	None	None
m54284U_191111_172039/156109045/ccs	PB_GM12878_R2	hg38_SIRV	chr7	44796681	44801608	+	5	728	21435	75448	ENSG00000196262.13	ENST00000468812.5	PPIA	PPIA-204	Known	Known	None	0.75	None	None	None	None
m54284U_191111_172039/23922414/ccs	PB_GM12878_R2	hg38_SIRV	chr22	37675635	37679801	+	4	528	55332	197662	ENSG00000100097.11	ENST00000215909.9	LGALS1	LGALS1-201	Known	Known	None	0.10000000149011612	None	None	None	None
2c298346-7dd3-4fa3-afac-a96060d9fb6d	ONT_GM12878_R2	hg38_SIRV	chr2	55232795	55235584	+	5	488	6184	325567	ENSG00000143947.13	ENCODEHT000325567	RPS27A	ENCODEHT000325567	Known	NIC	None	0.44999998807907104	None	None	None	None
a32c8212-24d4-4431-a413-9361828cf2d8	ONT_GM12878_R2	hg38_SIRV	chr5	82278335	82276145	-	4	463	16087	315914	ENSG00000186468.12	ENCODEHT000315914	RPS23	ENCODEHT000315914	Known	NIC	None	0.4000000059604645	None	None	None	None
9c272f99-46c6-4508-8928-238b49ef497e	ONT_GM12878_R2	hg38_SIRV	chr16	30076036	30085371	+	9	1333	43528	152342	ENSG00000149923.13	ENST00000279387.11	PPP4C	PPP4C-201	Known	Known	None	0.05000000074505806	None	None	None	None
a430b7f4-58b7-4ea4-9b32-a753d634d2c1	ONT_GM12878_R1	hg38_SIRV	chr17	28575973	28573118	-	8	1510	45999	326805	ENSG00000109107.13	ENCODEHT000326805	ALDOC	ENCODEHT000326805	Known	ISM	Both	0.10000000149011612	None	None	None	None
m54284U_191110_105540/9307766/ccs	PB_GM12878_R1	hg38_SIRV	chr4	99950275	99948091	-	5	863	13754	50658	ENSG00000164032.11	ENST00000296417.5	H2AFZ	H2AFZ-201	Known	Known	None	0.4000000059604645	None	None	None	None
bd79e866-b1b6-4f8c-a2af-c4a7dd1c92e1	ONT_GM12878_R2	hg38_SIRV	chr14	49586360	49583580	-	3	272	38838	135121	ENSG00000213741.10	ENST00000245458.10	RPS29	RPS29-201	Known	Known	None	0.20000000298023224	None	None	None	None
m54284U_191110_105540/147523551/ccs	PB_GM12878_R1	hg38_SIRV	chr11	20387726	20509267	+	16	2471	31178	107362	ENSG00000185238.12	ENST00000331079.10	PRMT3	PRMT3-202	Known	Known	None	0.44999998807907104	None	None	None	None
m54284U_191111_172039/163710690/ccs	PB_GM12878_R2	hg38_SIRV	chr3	39406720	39412435	+	7	1033	9850	35746	ENSG00000168028.13	ENST00000301821.10	RPSA	RPSA-201	Known	Known	None	0.25	None	None	None	None
m54284U_191110_105540/87032331/ccs	PB_GM12878_R1	hg38_SIRV	chr1	23691806	23696413	+	6	595	756	2719	ENSG00000142676.14	ENST00000643754.2	RPL11	RPL11-206	Known	Known	None	0.25	None	None	None	None
m54284U_191111_172039/156239845/ccs	PB_GM12878_R2	hg38_SIRV	chr7	44796681	44801608	+	5	728	21435	75448	ENSG00000196262.13	ENST00000468812.5	PPIA	PPIA-204	Known	Known	None	0.75	None	None	None	None
m54284U_191110_105540/264091/ccs	PB_GM12878_R1	hg38_SIRV	chr22	37675636	37679798	+	4	524	55332	197662	ENSG00000100097.11	ENST00000215909.9	LGALS1	LGALS1-201	Known	Known	None	0.15000000596046448	None	None	None	None
m54284U_191111_172039/64487765/ccs	PB_GM12878_R2	hg38_SIRV	chr15	66504846	66499323	-	10	1424	41587	144315	ENSG00000174444.14	ENST00000307961.10	RPL4	RPL4-201	Known	Known	None	0.25	None	None	None	None
m54284U_191111_172039/82576083/ccs	PB_GM12878_R2	hg38_SIRV	chr19	4956763	4962156	+	2	1548	49497	326823	ENSG00000276043.4	ENCODEHT000326823	UHRF1	ENCODEHT000326823	Known	ISM	Suffix	0.15000000596046448	None	None	None	None
334573ba-38fe-4bd1-9ecc-bcbaf8f1c308	ONT_GM12878_R1	hg38_SIRV	chr16	30076037	30085375	+	9	1358	43528	152342	ENSG00000149923.13	ENST00000279387.11	PPP4C	PPP4C-201	Known	Known	None	0.10000000149011612	None	None	None	None
747ddad1-d6ab-4444-98d2-5f0b133a84bd	ONT_GM12878_R2	hg38_SIRV	chr14	49586360	49583580	-	3	272	38838	135121	ENSG00000213741.10	ENST00000245458.10	RPS29	RPS29-201	Known	Known	None	0.20000000298023224	None	None	None	None
a2a95fd9-44bc-4792-bdef-e4ddd3bf4842	ONT_GM12878_R2	hg38_SIRV	chr5	82277737	82276088	-	3	334	16087	57528	ENSG00000186468.12	ENST00000504293.5	RPS23	RPS23-203	Known	Known	None	0.4000000059604645	None	None	None	None
m54284U_191110_105540/9437464/ccs	PB_GM12878_R1	hg38_SIRV	chr4	99950274	99948091	-	5	862	13754	50658	ENSG00000164032.11	ENST00000296417.5	H2AFZ	H2AFZ-201	Known	Known	None	0.4000000059604645	None	None	None	None
513cba38-da6a-410f-9843-65a07bb6cbc1	ONT_GM12878_R1	hg38_SIRV	chr17	28574888	28573116	-	5	1122	45999	326822	ENSG00000109107.13	ENCODEHT000326822	ALDOC	ENCODEHT000326822	Known	ISM	Suffix	0.10000000149011612	None	None	None	None
b01f1a7a-2cbe-4b58-b54c-f48fc7388550	ONT_GM12878_R2	hg38_SIRV	chr2	55232807	55235601	+	5	513	6184	21639	ENSG00000143947.13	ENST00000404735.1	RPS27A	RPS27A-203	Known	Known	None	0.30000001192092896	None	None	None	None
m54284U_191110_105540/178063372/ccs	PB_GM12878_R1	hg38_SIRV	chr11	20387726	20508900	+	16	2104	31178	107362	ENSG00000185238.12	ENST00000331079.10	PRMT3	PRMT3-202	Known	Known	None	0.699999988079071	None	None	None	None
m54284U_191110_105540/394740/ccs	PB_GM12878_R1	hg38_SIRV	chr22	37675636	37679799	+	4	525	55332	197662	ENSG00000100097.11	ENST00000215909.9	LGALS1	LGALS1-201	Known	Known	None	0.15000000596046448	None	None	None	None
m54284U_191111_172039/64554830/ccs	PB_GM12878_R2	hg38_SIRV	chr15	66504842	66499323	-	10	1420	41587	144315	ENSG00000174444.14	ENST00000307961.10	RPL4	RPL4-201	Known	Known	None	0.25	None	None	None	None
m54284U_191111_172039/163710796/ccs	PB_GM12878_R2	hg38_SIRV	chr3	39406720	39412434	+	7	1032	9850	35746	ENSG00000168028.13	ENST00000301821.10	RPSA	RPSA-201	Known	Known	None	0.30000001192092896	None	None	None	None
b1fbaaee-31c0-433c-915d-26eda3360025	ONT_GM12878_R1	hg38_SIRV	chr17	28573544	28573121	-	1	311	45999	326792	ENSG00000109107.13	ENCODEHT000326792	ALDOC	ENCODEHT000326792	Known	Genomic	None	0.10000000149011612	None	None	None	None
m54284U_191111_172039/156435684/ccs	PB_GM12878_R2	hg38_SIRV	chr7	44796681	44801593	+	5	713	21435	75448	ENSG00000196262.13	ENST00000468812.5	PPIA	PPIA-204	Known	Known	None	0.44999998807907104	None	None	None	None
39fac349-f53e-46d9-88bd-a21e171ade80	ONT_GM12878_R1	hg38_SIRV	chr19	4956794	4962146	+	2	1487	49497	326823	ENSG00000276043.4	ENCODEHT000326823	UHRF1	ENCODEHT000326823	Known	ISM	Suffix	0.30000001192092896	None	None	None	None
m54284U_191111_172039/64618629/ccs	PB_GM12878_R2	hg38_SIRV	chr15	66499588	66499319	-	1	250	41587	323576	ENSG00000174444.14	ENCODEHT000323576	RPL4	ENCODEHT000323576	Known	Genomic	None	0.25	None	None	None	None
m54284U_191110_105540/87360173/ccs	PB_GM12878_R1	hg38_SIRV	chr1	23691806	23696423	+	6	605	756	2719	ENSG00000142676.14	ENST00000643754.2	RPL11	RPL11-206	Known	Known	None	0.10000000149011612	None	None	None	None
4f5a3b27-ba05-4131-8422-fb76995be909	ONT_GM12878_R2	hg38_SIRV	chr14	49586341	49583580	-	3	253	38838	135121	ENSG00000213741.10	ENST00000245458.10	RPS29	RPS29-201	Known	Known	None	0.20000000298023224	None	None	None	None
a80c8011-4fd2-47b6-bae9-6deb61f3eb14	ONT_GM12878_R1	hg38_SIRV	chr16	30076037	30085371	+	8	1296	43528	152350	ENSG00000149923.13	ENST00000627746.2	PPP4C	PPP4C-214	Known	Known	None	0.05000000074505806	None	None	None	None
m54284U_191111_172039/38733070/ccs	PB_GM12878_R2	hg38_SIRV	chr11	20387726	20509263	+	16	2467	31178	107362	ENSG00000185238.12	ENST00000331079.10	PRMT3	PRMT3-202	Known	Known	None	0.5	None	None	None	None
m54284U_191110_105540/919286/ccs	PB_GM12878_R1	hg38_SIRV	chr22	37675636	37679799	+	4	525	55332	197662	ENSG00000100097.11	ENST00000215909.9	LGALS1	LGALS1-201	Known	Known	None	0.15000000596046448	None	None	None	None
521ee97b-4915-47f7-b24f-cbe4e5e89235	ONT_GM12878_R2	hg38_SIRV	chr5	82277756	82276088	-	3	353	16087	57528	ENSG00000186468.12	ENST00000504293.5	RPS23	RPS23-203	Known	Known	None	0.4000000059604645	None	None	None	None
m54284U_191110_105540/9504264/ccs	PB_GM12878_R1	hg38_SIRV	chr4	99950271	99948091	-	5	859	13754	50658	ENSG00000164032.11	ENST00000296417.5	H2AFZ	H2AFZ-201	Known	Known	None	0.4000000059604645	None	None	None	None
m54284U_191111_172039/163711326/ccs	PB_GM12878_R2	hg38_SIRV	chr3	39406720	39412433	+	7	1031	9850	35746	ENSG00000168028.13	ENST00000301821.10	RPSA	RPSA-201	Known	Known	None	0.30000001192092896	None	None	None	None
5a63eb05-048b-4b5a-bbab-33de34501522	ONT_GM12878_R2	hg38_SIRV	chr2	55232807	55235602	+	5	508	6184	322353	ENSG00000143947.13	ENCODEHT000322353	RPS27A	ENCODEHT000322353	Known	ISM	Suffix	0.3499999940395355	None	None	None	None
db888e3b-5465-4ad8-a5c9-9b3cc8ecae1f	ONT_GM12878_R2	hg38_SIRV	chr14	49586344	49583580	-	3	256	38838	135121	ENSG00000213741.10	ENST00000245458.10	RPS29	RPS29-201	Known	Known	None	0.20000000298023224	None	None	None	None
080a9077-cc68-43f0-83c2-9cd123350469	ONT_GM12878_R1	hg38_SIRV	chr17	28576885	28573121	-	9	1589	45999	161985	ENSG00000109107.13	ENST00000226253.8	ALDOC	ALDOC-201	Known	Known	None	0.10000000149011612	None	None	None	None
m54284U_191111_172039/156762277/ccs	PB_GM12878_R2	hg38_SIRV	chr7	44796681	44801633	+	5	753	21435	75448	ENSG00000196262.13	ENST00000468812.5	PPIA	PPIA-204	Known	Known	None	0.20000000298023224	None	None	None	None
m54284U_191111_172039/64686183/ccs	PB_GM12878_R2	hg38_SIRV	chr15	66504845	66499323	-	10	1423	41587	144315	ENSG00000174444.14	ENST00000307961.10	RPL4	RPL4-201	Known	Known	None	0.25	None	None	None	None
m54284U_191110_105540/1247181/ccs	PB_GM12878_R1	hg38_SIRV	chr22	37675636	37679800	+	4	526	55332	197662	ENSG00000100097.11	ENST00000215909.9	LGALS1	LGALS1-201	Known	Known	None	0.15000000596046448	None	None	None	None
m54284U_191111_172039/42010368/ccs	PB_GM12878_R2	hg38_SIRV	chr11	20387726	20509256	+	16	2460	31178	107362	ENSG00000185238.12	ENST00000331079.10	PRMT3	PRMT3-202	Known	Known	None	0.5	None	None	None	None
m54284U_191111_172039/166266483/ccs	PB_GM12878_R2	hg38_SIRV	chr19	4960655	4962149	+	1	1495	49497	326825	ENSG00000276043.4	ENCODEHT000326825	UHRF1	ENCODEHT000326825	Known	ISM	None	0.20000000298023224	None	None	None	None
64f795d0-8823-4091-9eaf-b159dd773274	ONT_GM12878_R1	hg38_SIRV	chr16	30076037	30085371	+	9	1354	43528	152342	ENSG00000149923.13	ENST00000279387.11	PPP4C	PPP4C-201	Known	Known	None	0.05000000074505806	None	None	None	None
m54284U_191110_105540/87360868/ccs	PB_GM12878_R1	hg38_SIRV	chr1	23691806	23696415	+	6	597	756	2719	ENSG00000142676.14	ENST00000643754.2	RPL11	RPL11-206	Known	Known	None	0.25	None	None	None	None
m54284U_191110_105540/9505209/ccs	PB_GM12878_R1	hg38_SIRV	chr4	99950274	99948091	-	5	862	13754	50658	ENSG00000164032.11	ENST00000296417.5	H2AFZ	H2AFZ-201	Known	Known	None	0.4000000059604645	None	None	None	None
719dd5f2-44aa-488f-9fcc-fd8e97ce7576	ONT_GM12878_R2	hg38_SIRV	chr5	82278341	82276088	-	4	471	16087	57523	ENSG00000186468.12	ENST00000296674.12	RPS23	RPS23-201	Known	Known	None	0.4000000059604645	None	None	None	None
b19e472f-df22-4416-a14b-fe22dac85c06	ONT_GM12878_R2	hg38_SIRV	chr14	49586362	49583580	-	3	274	38838	135121	ENSG00000213741.10	ENST00000245458.10	RPS29	RPS29-201	Known	Known	None	0.20000000298023224	None	None	None	None
m54284U_191111_172039/115542239/ccs	PB_GM12878_R2	hg38_SIRV	chr19	4960682	4962150	+	1	1470	49497	326825	ENSG00000276043.4	ENCODEHT000326825	UHRF1	ENCODEHT000326825	Known	ISM	None	0.20000000298023224	None	None	None	None
m54284U_191111_172039/163774555/ccs	PB_GM12878_R2	hg38_SIRV	chr3	39406720	39412434	+	7	1032	9850	35746	ENSG00000168028.13	ENST00000301821.10	RPSA	RPSA-201	Known	Known	None	0.30000001192092896	None	None	None	None
m54284U_191110_105540/2360216/ccs	PB_GM12878_R1	hg38_SIRV	chr22	37675636	37679798	+	4	524	55332	197662	ENSG00000100097.11	ENST00000215909.9	LGALS1	LGALS1-201	Known	Known	None	0.15000000596046448	None	None	None	None
m54284U_191111_172039/123668508/ccs	PB_GM12878_R2	hg38_SIRV	chr19	4960682	4962152	+	1	1472	49497	326825	ENSG00000276043.4	ENCODEHT000326825	UHRF1	ENCODEHT000326825	Known	ISM	None	0.15000000596046448	None	None	None	None
m54284U_191111_172039/64880706/ccs	PB_GM12878_R2	hg38_SIRV	chr15	66504837	66499323	-	10	1415	41587	144315	ENSG00000174444.14	ENST00000307961.10	RPL4	RPL4-201	Known	Known	None	0.25	None	None	None	None
m54284U_191111_172039/42598906/ccs	PB_GM12878_R2	hg38_SIRV	chr11	20387726	20509270	+	16	2474	31178	107362	ENSG00000185238.12	ENST00000331079.10	PRMT3	PRMT3-202	Known	Known	None	0.550000011920929	None	None	None	None
m54284U_191111_172039/156960588/ccs	PB_GM12878_R2	hg38_SIRV	chr7	44796681	44801608	+	5	728	21435	75448	ENSG00000196262.13	ENST00000468812.5	PPIA	PPIA-204	Known	Known	None	0.75	None	None	None	None
04fee334-56b1-4c12-991a-0b1f17df6fb3	ONT_GM12878_R1	hg38_SIRV	chr17	28574840	28573116	-	5	1092	45999	326822	ENSG00000109107.13	ENCODEHT000326822	ALDOC	ENCODEHT000326822	Known	ISM	Suffix	0.10000000149011612	None	None	None	None
f40df632-5dbe-4752-8f05-7bf8b37fb3c0	ONT_GM12878_R1	hg38_SIRV	chr16	30076037	30085371	+	9	1324	43528	152342	ENSG00000149923.13	ENST00000279387.11	PPP4C	PPP4C-201	Known	Known	None	0.05000000074505806	None	None	None	None
m54284U_191111_172039/174786507/ccs	PB_GM12878_R2	hg38_SIRV	chr19	4960700	4962154	+	1	1456	49497	326825	ENSG00000276043.4	ENCODEHT000326825	UHRF1	ENCODEHT000326825	Known	ISM	None	0.15000000596046448	None	None	None	None
a2dd6d03-400f-4cca-b1b5-06bb8537d127	ONT_GM12878_R2	hg38_SIRV	chr2	55232807	55235608	+	5	520	6184	322353	ENSG00000143947.13	ENCODEHT000322353	RPS27A	ENCODEHT000322353	Known	ISM	Suffix	0.20000000298023224	None	None	None	None
m54284U_191110_105540/9505291/ccs	PB_GM12878_R1	hg38_SIRV	chr4	99950274	99948091	-	5	862	13754	50658	ENSG00000164032.11	ENST00000296417.5	H2AFZ	H2AFZ-201	Known	Known	None	0.4000000059604645	None	None	None	None
20178ba0-ae1c-4f02-8202-45691c9d256b	ONT_GM12878_R2	hg38_SIRV	chr14	49586363	49583580	-	3	275	38838	135121	ENSG00000213741.10	ENST00000245458.10	RPS29	RPS29-201	Known	Known	None	0.20000000298023224	None	None	None	None
m54284U_191110_105540/172100218/ccs	PB_GM12878_R1	hg38_SIRV	chr19	4960706	4962150	+	1	1446	49497	326825	ENSG00000276043.4	ENCODEHT000326825	UHRF1	ENCODEHT000326825	Known	ISM	None	0.20000000298023224	None	None	None	None
m54284U_191110_105540/2754315/ccs	PB_GM12878_R1	hg38_SIRV	chr22	37675636	37679797	+	4	523	55332	197662	ENSG00000100097.11	ENST00000215909.9	LGALS1	LGALS1-201	Known	Known	None	0.15000000596046448	None	None	None	None
m54284U_191111_172039/163775220/ccs	PB_GM12878_R2	hg38_SIRV	chr3	39406720	39412434	+	7	1032	9850	35746	ENSG00000168028.13	ENST00000301821.10	RPSA	RPSA-201	Known	Known	None	0.30000001192092896	None	None	None	None
m54284U_191111_172039/63439574/ccs	PB_GM12878_R2	hg38_SIRV	chr19	4960744	4962154	+	1	1412	49497	326825	ENSG00000276043.4	ENCODEHT000326825	UHRF1	ENCODEHT000326825	Known	ISM	None	0.15000000596046448	None	None	None	None
m54284U_191110_105540/87362070/ccs	PB_GM12878_R1	hg38_SIRV	chr1	23691806	23696389	+	6	571	756	2719	ENSG00000142676.14	ENST00000643754.2	RPL11	RPL11-206	Known	Known	None	0.6000000238418579	None	None	None	None
9a6c035c-6dcf-4532-9c1e-f4b0c882c5d6	ONT_GM12878_R2	hg38_SIRV	chr5	82277853	82276088	-	3	450	16087	57528	ENSG00000186468.12	ENST00000504293.5	RPS23	RPS23-203	Known	Known	None	0.4000000059604645	None	None	None	None
m54284U_191111_172039/110495849/ccs	PB_GM12878_R2	hg38_SIRV	chr11	20387726	20508899	+	16	2103	31178	107362	ENSG00000185238.12	ENST00000331079.10	PRMT3	PRMT3-202	Known	Known	None	0.6499999761581421	None	None	None	None
m54284U_191111_172039/64881506/ccs	PB_GM12878_R2	hg38_SIRV	chr15	66504845	66499323	-	10	1423	41587	144315	ENSG00000174444.14	ENST00000307961.10	RPL4	RPL4-201	Known	Known	None	0.25	None	None	None	None
m54284U_191110_105540/87556908/ccs	PB_GM12878_R1	hg38_SIRV	chr1	23691806	23696404	+	6	575	756	326826	ENSG00000142676.14	ENCODEHT000326826	RPL11	ENCODEHT000326826	Known	NNC	None	0.30000001192092896	None	None	None	None
m54284U_191110_105540/169673876/ccs	PB_GM12878_R1	hg38_SIRV	chr19	4960805	4962150	+	1	1347	49497	326825	ENSG00000276043.4	ENCODEHT000326825	UHRF1	ENCODEHT000326825	Known	ISM	None	0.20000000298023224	None	None	None	None
7617cab6-ed71-40b3-b258-16a390d4ad71	ONT_GM12878_R1	hg38_SIRV	chr16	30076039	30085377	+	9	1357	43528	326739	ENSG00000149923.13	ENCODEHT000326739	PPP4C	ENCODEHT000326739	Known	NNC	None	0.10000000149011612	None	None	None	None
m54284U_191111_172039/157223596/ccs	PB_GM12878_R2	hg38_SIRV	chr7	44796681	44801633	+	5	753	21435	75448	ENSG00000196262.13	ENST00000468812.5	PPIA	PPIA-204	Known	Known	None	0.20000000298023224	None	None	None	None
bf941031-8909-4b77-a91b-9851fa145f24	ONT_GM12878_R1	hg38_SIRV	chr17	28576886	28573121	-	9	1598	45999	161985	ENSG00000109107.13	ENST00000226253.8	ALDOC	ALDOC-201	Known	Known	None	0.10000000149011612	None	None	None	None
40a0efe3-0629-4684-ab0b-10f3d2b56220	ONT_GM12878_R2	hg38_SIRV	chr14	49586362	49583580	-	3	303	38838	135121	ENSG00000213741.10	ENST00000245458.10	RPS29	RPS29-201	Known	Known	None	0.20000000298023224	None	None	None	None
m54284U_191111_172039/30146879/ccs	PB_GM12878_R2	hg38_SIRV	chr19	4960805	4962144	+	1	1329	49497	326825	ENSG00000276043.4	ENCODEHT000326825	UHRF1	ENCODEHT000326825	Known	ISM	None	0.30000001192092896	None	None	None	None
m54284U_191110_105540/2818204/ccs	PB_GM12878_R1	hg38_SIRV	chr22	37675636	37679798	+	4	524	55332	197662	ENSG00000100097.11	ENST00000215909.9	LGALS1	LGALS1-201	Known	Known	None	0.15000000596046448	None	None	None	None
m54284U_191110_105540/9634387/ccs	PB_GM12878_R1	hg38_SIRV	chr4	99950274	99948091	-	5	862	13754	50658	ENSG00000164032.11	ENST00000296417.5	H2AFZ	H2AFZ-201	Known	Known	None	0.4000000059604645	None	None	None	None
m54284U_191111_172039/163776955/ccs	PB_GM12878_R2	hg38_SIRV	chr3	39406720	39412431	+	7	1029	9850	35746	ENSG00000168028.13	ENST00000301821.10	RPSA	RPSA-201	Known	Known	None	0.25	None	None	None	None
9e8e42bf-85a0-499c-8501-eb31bd138b1f	ONT_GM12878_R1	hg38_SIRV	chr17	28573403	28573121	-	1	170	45999	326792	ENSG00000109107.13	ENCODEHT000326792	ALDOC	ENCODEHT000326792	Known	Genomic	None	0.10000000149011612	None	None	None	None
m54284U_191111_172039/136252241/ccs	PB_GM12878_R2	hg38_SIRV	chr19	4960810	4962152	+	1	1344	49497	326825	ENSG00000276043.4	ENCODEHT000326825	UHRF1	ENCODEHT000326825	Known	ISM	None	0.15000000596046448	None	None	None	None
m54284U_191111_172039/113379159/ccs	PB_GM12878_R2	hg38_SIRV	chr11	20387726	20509270	+	16	2474	31178	107362	ENSG00000185238.12	ENST00000331079.10	PRMT3	PRMT3-202	Known	Known	None	0.550000011920929	None	None	None	None
4cf784a5-0d03-48ef-9139-30a952af2d8f	ONT_GM12878_R2	hg38_SIRV	chr2	55232807	55235608	+	5	520	6184	322353	ENSG00000143947.13	ENCODEHT000322353	RPS27A	ENCODEHT000322353	Known	ISM	Suffix	0.20000000298023224	None	None	None	None
1418d342-d100-449e-95a5-33b3a5276a49	ONT_GM12878_R1	hg38_SIRV	chr19	4960843	4962155	+	1	1314	49497	326825	ENSG00000276043.4	ENCODEHT000326825	UHRF1	ENCODEHT000326825	Known	ISM	None	0.10000000149011612	None	None	None	None
m54284U_191111_172039/64947995/ccs	PB_GM12878_R2	hg38_SIRV	chr15	66504846	66499323	-	10	1424	41587	144315	ENSG00000174444.14	ENST00000307961.10	RPL4	RPL4-201	Known	Known	None	0.25	None	None	None	None
99944b77-d440-4992-ad14-8c9af0dcaeac	ONT_GM12878_R2	hg38_SIRV	chr5	82278343	82276088	-	4	473	16087	57523	ENSG00000186468.12	ENST00000296674.12	RPS23	RPS23-201	Known	Known	None	0.4000000059604645	None	None	None	None
821c3768-d1f6-4ec4-8ac1-c9e7c22fd4a3	ONT_GM12878_R2	hg38_SIRV	chr16	30076037	30085371	+	9	1342	43528	152342	ENSG00000149923.13	ENST00000279387.11	PPP4C	PPP4C-201	Known	Known	None	0.05000000074505806	None	None	None	None
9b9fceea-bd91-4c02-9910-f3ddc4dc302b	ONT_GM12878_R2	hg38_SIRV	chr19	4960894	4962143	+	1	1236	49497	326825	ENSG00000276043.4	ENCODEHT000326825	UHRF1	ENCODEHT000326825	Known	ISM	None	0.30000001192092896	None	None	None	None
ffb23eb1-a617-4673-aaaa-dbd34ee987a7	ONT_GM12878_R2	hg38_SIRV	chr14	49586370	49583580	-	3	282	38838	135121	ENSG00000213741.10	ENST00000245458.10	RPS29	RPS29-201	Known	Known	None	0.20000000298023224	None	None	None	None
m54284U_191110_105540/3147692/ccs	PB_GM12878_R1	hg38_SIRV	chr22	37675636	37679798	+	4	524	55332	197662	ENSG00000100097.11	ENST00000215909.9	LGALS1	LGALS1-201	Known	Known	None	0.15000000596046448	None	None	None	None
m54284U_191111_172039/157616330/ccs	PB_GM12878_R2	hg38_SIRV	chr7	44796681	44801608	+	5	728	21435	75448	ENSG00000196262.13	ENST00000468812.5	PPIA	PPIA-204	Known	Known	None	0.75	None	None	None	None
m54284U_191111_172039/69143362/ccs	PB_GM12878_R2	hg38_SIRV	chr19	4960902	4962154	+	1	1254	49497	326825	ENSG00000276043.4	ENCODEHT000326825	UHRF1	ENCODEHT000326825	Known	ISM	None	0.15000000596046448	None	None	None	None
m54284U_191111_172039/163840008/ccs	PB_GM12878_R2	hg38_SIRV	chr3	39406720	39412434	+	7	1032	9850	35746	ENSG00000168028.13	ENST00000301821.10	RPSA	RPSA-201	Known	Known	None	0.30000001192092896	None	None	None	None
m54284U_191111_172039/119015229/ccs	PB_GM12878_R2	hg38_SIRV	chr11	20387726	20509270	+	16	2474	31178	107362	ENSG00000185238.12	ENST00000331079.10	PRMT3	PRMT3-202	Known	Known	None	0.550000011920929	None	None	None	None
m54284U_191110_105540/87688690/ccs	PB_GM12878_R1	hg38_SIRV	chr1	23691806	23696388	+	6	570	756	2719	ENSG00000142676.14	ENST00000643754.2	RPL11	RPL11-206	Known	Known	None	0.6000000238418579	None	None	None	None
a9bf0007-f409-43d7-afa3-cd97d62ec706	ONT_GM12878_R1	hg38_SIRV	chr19	4960902	4962153	+	1	1245	49497	326825	ENSG00000276043.4	ENCODEHT000326825	UHRF1	ENCODEHT000326825	Known	ISM	None	0.15000000596046448	None	None	None	None
810f0d4b-0d25-4962-9f81-89e4452c00ce	ONT_GM12878_R1	hg38_SIRV	chr17	28576884	28573121	-	9	1596	45999	161985	ENSG00000109107.13	ENST00000226253.8	ALDOC	ALDOC-201	Known	Known	None	0.10000000149011612	None	None	None	None
m54284U_191110_105540/9634743/ccs	PB_GM12878_R1	hg38_SIRV	chr4	99950275	99948091	-	5	863	13754	50658	ENSG00000164032.11	ENST00000296417.5	H2AFZ	H2AFZ-201	Known	Known	None	0.4000000059604645	None	None	None	None
m54284U_191111_172039/65013327/ccs	PB_GM12878_R2	hg38_SIRV	chr15	66504846	66499323	-	10	1424	41587	144315	ENSG00000174444.14	ENST00000307961.10	RPL4	RPL4-201	Known	Known	None	0.25	None	None	None	None
b3e4e445-27fd-43f1-a480-81add0fa983f	ONT_GM12878_R2	hg38_SIRV	chr19	4960913	4962137	+	1	1214	49497	326825	ENSG00000276043.4	ENCODEHT000326825	UHRF1	ENCODEHT000326825	Known	ISM	None	0.30000001192092896	None	None	None	None
m54284U_191110_105540/3868426/ccs	PB_GM12878_R1	hg38_SIRV	chr22	37675636	37679800	+	4	526	55332	197662	ENSG00000100097.11	ENST00000215909.9	LGALS1	LGALS1-201	Known	Known	None	0.15000000596046448	None	None	None	None
cd9d5a93-2d21-4e62-b13f-cdb53e58229a	ONT_GM12878_R2	hg38_SIRV	chr16	30076037	30085371	+	9	1348	43528	152342	ENSG00000149923.13	ENST00000279387.11	PPP4C	PPP4C-201	Known	Known	None	0.05000000074505806	None	None	None	None
9c34359c-e4f6-4631-b855-1d400df34f4e	ONT_GM12878_R2	hg38_SIRV	chr2	55232807	55235606	+	5	518	6184	322353	ENSG00000143947.13	ENCODEHT000322353	RPS27A	ENCODEHT000322353	Known	ISM	Suffix	0.25	None	None	None	None
ab848a1f-27ff-4433-a925-6d8ef8e4be2d	ONT_GM12878_R2	hg38_SIRV	chr14	49586364	49583580	-	3	276	38838	135121	ENSG00000213741.10	ENST00000245458.10	RPS29	RPS29-201	Known	Known	None	0.20000000298023224	None	None	None	None
765a1231-f346-4085-b101-202468dd1558	ONT_GM12878_R2	hg38_SIRV	chr19	4960947	4962150	+	1	1205	49497	326825	ENSG00000276043.4	ENCODEHT000326825	UHRF1	ENCODEHT000326825	Known	ISM	None	0.20000000298023224	None	None	None	None
01468d4d-237e-4952-a82c-1860dc9d4f71	ONT_GM12878_R2	hg38_SIRV	chr5	82277853	82276088	-	3	450	16087	57528	ENSG00000186468.12	ENST00000504293.5	RPS23	RPS23-203	Known	Known	None	0.4000000059604645	None	None	None	None
m54284U_191111_172039/163840045/ccs	PB_GM12878_R2	hg38_SIRV	chr3	39406720	39412440	+	7	1038	9850	35746	ENSG00000168028.13	ENST00000301821.10	RPSA	RPSA-201	Known	Known	None	0.10000000149011612	None	None	None	None
m54284U_191111_172039/130941747/ccs	PB_GM12878_R2	hg38_SIRV	chr11	20387724	20509277	+	15	2419	31178	326781	ENSG00000185238.12	ENCODEHT000326781	PRMT3	ENCODEHT000326781	Known	NIC	None	0.44999998807907104	None	None	None	None
0c172523-bbd4-4b66-bf15-7c3c606d8f74	ONT_GM12878_R1	hg38_SIRV	chr19	4960961	4962155	+	1	1190	49497	326825	ENSG00000276043.4	ENCODEHT000326825	UHRF1	ENCODEHT000326825	Known	ISM	None	0.10000000149011612	None	None	None	None
m54284U_191111_172039/157616630/ccs	PB_GM12878_R2	hg38_SIRV	chr7	44796681	44801608	+	5	728	21435	75448	ENSG00000196262.13	ENST00000468812.5	PPIA	PPIA-204	Known	Known	None	0.75	None	None	None	None
50038dc1-9fd2-4cb9-9c05-c4a8faf26333	ONT_GM12878_R2	hg38_SIRV	chr19	4960964	4962150	+	1	1175	49497	326825	ENSG00000276043.4	ENCODEHT000326825	UHRF1	ENCODEHT000326825	Known	ISM	None	0.20000000298023224	None	None	None	None
m54284U_191111_172039/65014071/ccs	PB_GM12878_R2	hg38_SIRV	chr15	66504816	66499323	-	10	1394	41587	144315	ENSG00000174444.14	ENST00000307961.10	RPL4	RPL4-201	Known	Known	None	0.25	None	None	None	None
3ed6cbc7-531b-4e6a-8087-2c96932d5453	ONT_GM12878_R1	hg38_SIRV	chr17	28575923	28573118	-	8	1466	45999	326805	ENSG00000109107.13	ENCODEHT000326805	ALDOC	ENCODEHT000326805	Known	ISM	Both	0.10000000149011612	None	None	None	None
m54284U_191110_105540/3934661/ccs	PB_GM12878_R1	hg38_SIRV	chr22	37675636	37679800	+	4	526	55332	197662	ENSG00000100097.11	ENST00000215909.9	LGALS1	LGALS1-201	Known	Known	None	0.15000000596046448	None	None	None	None
m54284U_191110_105540/9699780/ccs	PB_GM12878_R1	hg38_SIRV	chr4	99950274	99948091	-	5	862	13754	50658	ENSG00000164032.11	ENST00000296417.5	H2AFZ	H2AFZ-201	Known	Known	None	0.4000000059604645	None	None	None	None
0c79a666-9c2e-4ec1-8611-595cbd0dccf5	ONT_GM12878_R1	hg38_SIRV	chr19	4960965	4962154	+	1	1185	49497	326825	ENSG00000276043.4	ENCODEHT000326825	UHRF1	ENCODEHT000326825	Known	ISM	None	0.15000000596046448	None	None	None	None
52be98a7-7dd0-4e64-be92-3cf038bba46d	ONT_GM12878_R2	hg38_SIRV	chr14	49586368	49583580	-	3	286	38838	135121	ENSG00000213741.10	ENST00000245458.10	RPS29	RPS29-201	Known	Known	None	0.20000000298023224	None	None	None	None
m54284U_191110_105540/87688823/ccs	PB_GM12878_R1	hg38_SIRV	chr1	23691806	23696414	+	6	596	756	2719	ENSG00000142676.14	ENST00000643754.2	RPL11	RPL11-206	Known	Known	None	0.25	None	None	None	None
bb6a8857-33e8-4212-a907-11ac91c3d963	ONT_GM12878_R2	hg38_SIRV	chr16	30076037	30085376	+	9	1353	43528	152342	ENSG00000149923.13	ENST00000279387.11	PPP4C	PPP4C-201	Known	Known	None	0.10000000149011612	None	None	None	None
m54284U_191111_172039/163906799/ccs	PB_GM12878_R2	hg38_SIRV	chr3	39406720	39412433	+	7	1031	9850	35746	ENSG00000168028.13	ENST00000301821.10	RPSA	RPSA-201	Known	Known	None	0.30000001192092896	None	None	None	None
5b443d9e-e9aa-44e6-bcfa-ec44de1c8d15	ONT_GM12878_R2	hg38_SIRV	chr19	4960965	4962154	+	1	1179	49497	326825	ENSG00000276043.4	ENCODEHT000326825	UHRF1	ENCODEHT000326825	Known	ISM	None	0.15000000596046448	None	None	None	None
m54284U_191111_172039/133891245/ccs	PB_GM12878_R2	hg38_SIRV	chr11	20387726	20509336	+	16	2538	31178	107362	ENSG00000185238.12	ENST00000331079.10	PRMT3	PRMT3-202	Known	Known	None	0.44999998807907104	None	None	None	None
18c3b467-38bd-42f1-b8d5-be1e6a123fe6	ONT_GM12878_R2	hg38_SIRV	chr5	82277951	82276088	-	3	448	16087	315871	ENSG00000186468.12	ENCODEHT000315871	RPS23	ENCODEHT000315871	Known	NNC	None	0.4000000059604645	None	None	None	None
d1374d69-a46d-42a4-876a-74bdb50e4b62	ONT_GM12878_R2	hg38_SIRV	chr19	4960970	4962023	+	1	1049	49497	326825	ENSG00000276043.4	ENCODEHT000326825	UHRF1	ENCODEHT000326825	Known	ISM	None	0.10000000149011612	None	None	None	None
m54284U_191111_172039/157746851/ccs	PB_GM12878_R2	hg38_SIRV	chr7	44796681	44801606	+	5	726	21435	75448	ENSG00000196262.13	ENST00000468812.5	PPIA	PPIA-204	Known	Known	None	0.6499999761581421	None	None	None	None
bbed618a-8118-4290-bf1f-2f5a4c3b8a96	ONT_GM12878_R2	hg38_SIRV	chr2	55232807	55235609	+	5	521	6184	322353	ENSG00000143947.13	ENCODEHT000322353	RPS27A	ENCODEHT000322353	Known	ISM	Suffix	0.20000000298023224	None	None	None	None
m54284U_191110_105540/4785094/ccs	PB_GM12878_R1	hg38_SIRV	chr22	37675636	37679800	+	4	526	55332	197662	ENSG00000100097.11	ENST00000215909.9	LGALS1	LGALS1-201	Known	Known	None	0.15000000596046448	None	None	None	None
369e7904-a258-48ca-9663-97f36fc1fefc	ONT_GM12878_R2	hg38_SIRV	chr19	4960972	4962150	+	1	1173	49497	326825	ENSG00000276043.4	ENCODEHT000326825	UHRF1	ENCODEHT000326825	Known	ISM	None	0.20000000298023224	None	None	None	None
m54284U_191111_172039/65275459/ccs	PB_GM12878_R2	hg38_SIRV	chr15	66504846	66499323	-	10	1424	41587	144315	ENSG00000174444.14	ENST00000307961.10	RPL4	RPL4-201	Known	Known	None	0.25	None	None	None	None
420422c3-78dd-4a84-9899-3a0dfdc6f6a4	ONT_GM12878_R2	hg38_SIRV	chr19	4960976	4962150	+	1	1156	49497	326825	ENSG00000276043.4	ENCODEHT000326825	UHRF1	ENCODEHT000326825	Known	ISM	None	0.20000000298023224	None	None	None	None
m54284U_191111_172039/163907422/ccs	PB_GM12878_R2	hg38_SIRV	chr3	39406720	39412435	+	7	1033	9850	35746	ENSG00000168028.13	ENST00000301821.10	RPSA	RPSA-201	Known	Known	None	0.25	None	None	None	None
59d8fd43-0fa5-4260-a2fb-487cc4d946a5	ONT_GM12878_R2	hg38_SIRV	chr14	49586360	49583580	-	3	272	38838	135121	ENSG00000213741.10	ENST00000245458.10	RPS29	RPS29-201	Known	Known	None	0.20000000298023224	None	None	None	None
m54284U_191111_172039/137626409/ccs	PB_GM12878_R2	hg38_SIRV	chr11	20387726	20508768	+	16	1972	31178	107362	ENSG00000185238.12	ENST00000331079.10	PRMT3	PRMT3-202	Known	Known	None	0.30000001192092896	None	None	None	None
m54284U_191110_105540/9832100/ccs	PB_GM12878_R1	hg38_SIRV	chr4	99950274	99948091	-	5	862	13754	50658	ENSG00000164032.11	ENST00000296417.5	H2AFZ	H2AFZ-201	Known	Known	None	0.4000000059604645	None	None	None	None
20339726-2188-4ef9-afd2-bc16336f068c	ONT_GM12878_R1	hg38_SIRV	chr16	30076038	30085364	+	9	1346	43528	152342	ENSG00000149923.13	ENST00000279387.11	PPP4C	PPP4C-201	Known	Known	None	0.3499999940395355	None	None	None	None
7462a039-769e-43f5-bfd3-4a7a4b541b3f	ONT_GM12878_R1	hg38_SIRV	chr17	28574889	28573116	-	5	1112	45999	326822	ENSG00000109107.13	ENCODEHT000326822	ALDOC	ENCODEHT000326822	Known	ISM	Suffix	0.10000000149011612	None	None	None	None
3b4c8591-eb87-4202-8680-116e7e02ec8f	ONT_GM12878_R2	hg38_SIRV	chr19	4960983	4962150	+	1	1175	49497	326825	ENSG00000276043.4	ENCODEHT000326825	UHRF1	ENCODEHT000326825	Known	ISM	None	0.20000000298023224	None	None	None	None
m54284U_191110_105540/5178923/ccs	PB_GM12878_R1	hg38_SIRV	chr22	37675636	37679798	+	4	524	55332	197662	ENSG00000100097.11	ENST00000215909.9	LGALS1	LGALS1-201	Known	Known	None	0.15000000596046448	None	None	None	None
m54284U_191110_105540/87818512/ccs	PB_GM12878_R1	hg38_SIRV	chr1	23691806	23696411	+	6	593	756	2719	ENSG00000142676.14	ENST00000643754.2	RPL11	RPL11-206	Known	Known	None	0.30000001192092896	None	None	None	None
d9db5c2e-8142-46a5-a2c3-1c8a7e3d4b3a	ONT_GM12878_R2	hg38_SIRV	chr19	4960985	4962154	+	1	1165	49497	326825	ENSG00000276043.4	ENCODEHT000326825	UHRF1	ENCODEHT000326825	Known	ISM	None	0.15000000596046448	None	None	None	None
e5b0cad1-a1cb-4edb-ae3c-e5d0c20488ef	ONT_GM12878_R2	hg38_SIRV	chr5	82278342	82276088	-	4	472	16087	57523	ENSG00000186468.12	ENST00000296674.12	RPS23	RPS23-201	Known	Known	None	0.4000000059604645	None	None	None	None
m54284U_191111_172039/157944315/ccs	PB_GM12878_R2	hg38_SIRV	chr7	44796681	44801607	+	5	727	21435	75448	ENSG00000196262.13	ENST00000468812.5	PPIA	PPIA-204	Known	Known	None	0.699999988079071	None	None	None	None
m54284U_191111_172039/65341870/ccs	PB_GM12878_R2	hg38_SIRV	chr15	66504846	66499323	-	10	1424	41587	144315	ENSG00000174444.14	ENST00000307961.10	RPL4	RPL4-201	Known	Known	None	0.25	None	None	None	None
539d9a70-4518-4818-af3b-221086744116	ONT_GM12878_R1	hg38_SIRV	chr19	4961002	4962150	+	1	1122	49497	326825	ENSG00000276043.4	ENCODEHT000326825	UHRF1	ENCODEHT000326825	Known	ISM	None	0.20000000298023224	None	None	None	None
m54284U_191111_172039/140116357/ccs	PB_GM12878_R2	hg38_SIRV	chr11	20387726	20509335	+	16	2537	31178	107362	ENSG00000185238.12	ENST00000331079.10	PRMT3	PRMT3-202	Known	Known	None	0.44999998807907104	None	None	None	None
a67428ff-0675-4a2f-90f9-b31d69e65e10	ONT_GM12878_R1	hg38_SIRV	chr16	30076038	30085371	+	9	1359	43528	152342	ENSG00000149923.13	ENST00000279387.11	PPP4C	PPP4C-201	Known	Known	None	0.05000000074505806	None	None	None	None
fd55f534-9789-4513-a161-6b7aa1cf5425	ONT_GM12878_R2	hg38_SIRV	chr14	49586358	49583580	-	3	270	38838	135121	ENSG00000213741.10	ENST00000245458.10	RPS29	RPS29-201	Known	Known	None	0.20000000298023224	None	None	None	None
c6ad21ad-0107-457c-a316-436a64260e4c	ONT_GM12878_R1	hg38_SIRV	chr19	4961003	4962139	+	1	1132	49497	326825	ENSG00000276043.4	ENCODEHT000326825	UHRF1	ENCODEHT000326825	Known	ISM	None	0.25	None	None	None	None
a70606a4-f53d-4a0b-8459-97a80ec700ae	ONT_GM12878_R2	hg38_SIRV	chr2	55232807	55235612	+	5	524	6184	322353	ENSG00000143947.13	ENCODEHT000322353	RPS27A	ENCODEHT000322353	Known	ISM	Suffix	0.15000000596046448	None	None	None	None
m54284U_191111_172039/163907728/ccs	PB_GM12878_R2	hg38_SIRV	chr3	39406720	39412433	+	7	1031	9850	35746	ENSG00000168028.13	ENST00000301821.10	RPSA	RPSA-201	Known	Known	None	0.30000001192092896	None	None	None	None
m54284U_191110_105540/6750656/ccs	PB_GM12878_R1	hg38_SIRV	chr22	37675636	37679800	+	4	633	55332	326827	ENSG00000100097.11	ENCODEHT000326827	LGALS1	ENCODEHT000326827	Known	NIC	None	0.15000000596046448	None	None	None	None
ff876e9e-9e40-4df7-b868-56a06a218494	ONT_GM12878_R1	hg38_SIRV	chr19	4961014	4962150	+	1	1132	49497	326825	ENSG00000276043.4	ENCODEHT000326825	UHRF1	ENCODEHT000326825	Known	ISM	None	0.20000000298023224	None	None	None	None
16778875-80d5-4091-b66e-af68440126e0	ONT_GM12878_R1	hg38_SIRV	chr17	28576884	28573121	-	9	1596	45999	161985	ENSG00000109107.13	ENST00000226253.8	ALDOC	ALDOC-201	Known	Known	None	0.10000000149011612	None	None	None	None
m54284U_191110_105540/9832177/ccs	PB_GM12878_R1	hg38_SIRV	chr4	99950274	99948091	-	5	862	13754	50658	ENSG00000164032.11	ENST00000296417.5	H2AFZ	H2AFZ-201	Known	Known	None	0.4000000059604645	None	None	None	None
fd943e0b-9068-4f62-91f8-00f07bd82f63	ONT_GM12878_R2	hg38_SIRV	chr19	4961020	4962144	+	1	1105	49497	326825	ENSG00000276043.4	ENCODEHT000326825	UHRF1	ENCODEHT000326825	Known	ISM	None	0.30000001192092896	None	None	None	None
m54284U_191111_172039/65405401/ccs	PB_GM12878_R2	hg38_SIRV	chr15	66504846	66499323	-	10	1424	41587	144315	ENSG00000174444.14	ENST00000307961.10	RPL4	RPL4-201	Known	Known	None	0.25	None	None	None	None
m54284U_191111_172039/158205617/ccs	PB_GM12878_R2	hg38_SIRV	chr7	44796681	44801608	+	5	728	21435	75448	ENSG00000196262.13	ENST00000468812.5	PPIA	PPIA-204	Known	Known	None	0.75	None	None	None	None
b720a70a-11d3-4a8d-b41c-dbaa0cf0cd7c	ONT_GM12878_R2	hg38_SIRV	chr5	82278335	82276088	-	4	465	16087	57523	ENSG00000186468.12	ENST00000296674.12	RPS23	RPS23-201	Known	Known	None	0.4000000059604645	None	None	None	None
m54284U_191111_172039/145230525/ccs	PB_GM12878_R2	hg38_SIRV	chr11	20387726	20509270	+	16	2465	31178	107362	ENSG00000185238.12	ENST00000331079.10	PRMT3	PRMT3-202	Known	Known	None	0.550000011920929	None	None	None	None
d834065c-a5d9-440d-b50b-034d697090c7	ONT_GM12878_R2	hg38_SIRV	chr19	4961034	4962153	+	1	1121	49497	326825	ENSG00000276043.4	ENCODEHT000326825	UHRF1	ENCODEHT000326825	Known	ISM	None	0.15000000596046448	None	None	None	None
f914ac83-784b-427e-b09d-d28069e6e782	ONT_GM12878_R1	hg38_SIRV	chr16	30076038	30085371	+	9	1353	43528	152342	ENSG00000149923.13	ENST00000279387.11	PPP4C	PPP4C-201	Known	Known	None	0.05000000074505806	None	None	None	None
m54284U_191110_105540/87950735/ccs	PB_GM12878_R1	hg38_SIRV	chr1	23691806	23696415	+	6	597	756	2719	ENSG00000142676.14	ENST00000643754.2	RPL11	RPL11-206	Known	Known	None	0.25	None	None	None	None
m54284U_191111_172039/147392969/ccs	PB_GM12878_R2	hg38_SIRV	chr11	20387726	20509263	+	13	2086	31178	326828	ENSG00000185238.12	ENCODEHT000326828	PRMT3	ENCODEHT000326828	Known	NIC	None	0.5	None	None	None	None
m54284U_191111_172039/163907766/ccs	PB_GM12878_R2	hg38_SIRV	chr3	39406719	39411204	+	4	786	9850	322311	ENSG00000168028.13	ENCODEHT000322311	RPSA	ENCODEHT000322311	Known	ISM	Prefix	0.30000001192092896	None	None	None	None
5186bad4-01ca-48de-ab01-5e6476002583	ONT_GM12878_R1	hg38_SIRV	chr19	4961037	4962142	+	1	1107	49497	326825	ENSG00000276043.4	ENCODEHT000326825	UHRF1	ENCODEHT000326825	Known	ISM	None	0.30000001192092896	None	None	None	None
m54284U_191110_105540/6817437/ccs	PB_GM12878_R1	hg38_SIRV	chr22	37675636	37679798	+	4	524	55332	197662	ENSG00000100097.11	ENST00000215909.9	LGALS1	LGALS1-201	Known	Known	None	0.15000000596046448	None	None	None	None
4ffe1014-87e5-4fb1-813b-c39005a146ae	ONT_GM12878_R2	hg38_SIRV	chr14	49586360	49583580	-	3	266	38838	135121	ENSG00000213741.10	ENST00000245458.10	RPS29	RPS29-201	Known	Known	None	0.20000000298023224	None	None	None	None
98c6014a-f4cc-417c-a68a-e39f2d441089	ONT_GM12878_R2	hg38_SIRV	chr2	55232807	55235602	+	5	514	6184	322353	ENSG00000143947.13	ENCODEHT000322353	RPS27A	ENCODEHT000322353	Known	ISM	Suffix	0.3499999940395355	None	None	None	None
23131869-4851-4ff3-8df9-20392bd2bc30	ONT_GM12878_R1	hg38_SIRV	chr19	4961047	4962143	+	1	1062	49497	326825	ENSG00000276043.4	ENCODEHT000326825	UHRF1	ENCODEHT000326825	Known	ISM	None	0.30000001192092896	None	None	None	None
m54284U_191110_105540/9897217/ccs	PB_GM12878_R1	hg38_SIRV	chr4	99950355	99948091	-	5	943	13754	50658	ENSG00000164032.11	ENST00000296417.5	H2AFZ	H2AFZ-201	Known	Known	None	0.4000000059604645	None	None	None	None
m54284U_191111_172039/65405739/ccs	PB_GM12878_R2	hg38_SIRV	chr15	66504846	66499323	-	10	1424	41587	144315	ENSG00000174444.14	ENST00000307961.10	RPL4	RPL4-201	Known	Known	None	0.25	None	None	None	None
a59feb6d-13f3-43d8-a6a1-72a291181a48	ONT_GM12878_R1	hg38_SIRV	chr17	28573901	28573118	-	2	550	45999	326803	ENSG00000109107.13	ENCODEHT000326803	ALDOC	ENCODEHT000326803	Known	ISM	Suffix	0.10000000149011612	None	None	None	None
cde2b43a-9f23-4c78-b1a3-d860d085c0da	ONT_GM12878_R2	hg38_SIRV	chr19	4961048	4962143	+	1	1097	49497	326825	ENSG00000276043.4	ENCODEHT000326825	UHRF1	ENCODEHT000326825	Known	ISM	None	0.30000001192092896	None	None	None	None
15e571d1-db5b-48cc-80c9-ebd5ea85e598	ONT_GM12878_R2	hg38_SIRV	chr16	30076041	30085368	+	9	1336	43528	326718	ENSG00000149923.13	ENCODEHT000326718	PPP4C	ENCODEHT000326718	Known	NIC	None	0.25	None	None	None	None
m54284U_191111_172039/158531785/ccs	PB_GM12878_R2	hg38_SIRV	chr7	44796681	44801606	+	5	726	21435	75448	ENSG00000196262.13	ENST00000468812.5	PPIA	PPIA-204	Known	Known	None	0.6499999761581421	None	None	None	None
m54284U_191111_172039/157221982/ccs	PB_GM12878_R2	hg38_SIRV	chr11	20387726	20508900	+	16	2104	31178	107362	ENSG00000185238.12	ENST00000331079.10	PRMT3	PRMT3-202	Known	Known	None	0.699999988079071	None	None	None	None
65797942-657d-4e43-bdf8-b982811e71f7	ONT_GM12878_R2	hg38_SIRV	chr5	82278342	82276088	-	4	480	16087	57523	ENSG00000186468.12	ENST00000296674.12	RPS23	RPS23-201	Known	Known	None	0.4000000059604645	None	None	None	None
m54284U_191110_105540/88017003/ccs	PB_GM12878_R1	hg38_SIRV	chr1	23691806	23696406	+	6	588	756	2719	ENSG00000142676.14	ENST00000643754.2	RPL11	RPL11-206	Known	Known	None	0.30000001192092896	None	None	None	None
m54284U_191110_105540/6947065/ccs	PB_GM12878_R1	hg38_SIRV	chr22	37675636	37679796	+	4	522	55332	197662	ENSG00000100097.11	ENST00000215909.9	LGALS1	LGALS1-201	Known	Known	None	0.15000000596046448	None	None	None	None
m54284U_191111_172039/179307014/ccs	PB_GM12878_R2	hg38_SIRV	chr11	20387726	20508900	+	16	2100	31178	326829	ENSG00000185238.12	ENCODEHT000326829	PRMT3	ENCODEHT000326829	Known	NNC	None	0.699999988079071	None	None	None	None
m54284U_191111_172039/163908064/ccs	PB_GM12878_R2	hg38_SIRV	chr3	39406720	39412433	+	7	1031	9850	35746	ENSG00000168028.13	ENST00000301821.10	RPSA	RPSA-201	Known	Known	None	0.30000001192092896	None	None	None	None
c0a6ec1f-f4b8-4bdc-aea7-d4608718396d	ONT_GM12878_R2	hg38_SIRV	chr17	28576884	28573121	-	9	1592	45999	326830	ENSG00000109107.13	ENCODEHT000326830	ALDOC	ENCODEHT000326830	Known	NIC	None	0.10000000149011612	None	None	None	None
b7ea15ff-5768-4f42-ae50-9167308aefc4	ONT_GM12878_R2	hg38_SIRV	chr14	49586359	49583580	-	3	271	38838	135121	ENSG00000213741.10	ENST00000245458.10	RPS29	RPS29-201	Known	Known	None	0.20000000298023224	None	None	None	None
eb4047c2-bd1a-4ed5-82f0-35617aba61da	ONT_GM12878_R1	hg38_SIRV	chr19	4961059	4962149	+	2	1030	49497	326831	ENSG00000276043.4	ENCODEHT000326831	UHRF1	ENCODEHT000326831	Known	Genomic	None	0.20000000298023224	None	None	None	None
m54284U_191111_172039/65406089/ccs	PB_GM12878_R2	hg38_SIRV	chr15	66504846	66499323	-	10	1424	41587	144315	ENSG00000174444.14	ENST00000307961.10	RPL4	RPL4-201	Known	Known	None	0.25	None	None	None	None
m54284U_191110_105540/9962346/ccs	PB_GM12878_R1	hg38_SIRV	chr4	99950275	99948091	-	5	863	13754	50658	ENSG00000164032.11	ENST00000296417.5	H2AFZ	H2AFZ-201	Known	Known	None	0.4000000059604645	None	None	None	None
5f1d7df5-61b2-4202-90ba-f492a389791c	ONT_GM12878_R2	hg38_SIRV	chr17	28573536	28573121	-	1	303	45999	326792	ENSG00000109107.13	ENCODEHT000326792	ALDOC	ENCODEHT000326792	Known	Genomic	None	0.10000000149011612	None	None	None	None
4ab41e97-2d7e-4b1f-b60c-23cab8554d39	ONT_GM12878_R2	hg38_SIRV	chr2	55232807	55235602	+	5	514	6184	322353	ENSG00000143947.13	ENCODEHT000322353	RPS27A	ENCODEHT000322353	Known	ISM	Suffix	0.3499999940395355	None	None	None	None
m54284U_191110_105540/6947618/ccs	PB_GM12878_R1	hg38_SIRV	chr22	37675636	37679800	+	4	526	55332	197662	ENSG00000100097.11	ENST00000215909.9	LGALS1	LGALS1-201	Known	Known	None	0.15000000596046448	None	None	None	None
9a9c08cb-6cc5-4934-b7a8-2936552b74fe	ONT_GM12878_R2	hg38_SIRV	chr16	30076038	30085371	+	9	1341	43528	152342	ENSG00000149923.13	ENST00000279387.11	PPP4C	PPP4C-201	Known	Known	None	0.05000000074505806	None	None	None	None
a9345ab4-0f0e-427d-8c86-9d52ca37807a	ONT_GM12878_R2	hg38_SIRV	chr19	4961061	4962150	+	1	1091	49497	326825	ENSG00000276043.4	ENCODEHT000326825	UHRF1	ENCODEHT000326825	Known	ISM	None	0.20000000298023224	None	None	None	None
m54284U_191111_172039/158730914/ccs	PB_GM12878_R2	hg38_SIRV	chr7	44796681	44801601	+	5	721	21435	75448	ENSG00000196262.13	ENST00000468812.5	PPIA	PPIA-204	Known	Known	None	0.6000000238418579	None	None	None	None
9fea151b-de80-48fb-91f1-9fc2aba7a882	ONT_GM12878_R2	hg38_SIRV	chr5	82277844	82276088	-	3	435	16087	57528	ENSG00000186468.12	ENST00000504293.5	RPS23	RPS23-203	Known	Known	None	0.4000000059604645	None	None	None	None
ca2ac0cd-ff4f-4168-b2c8-eefc6c7b4bcf	ONT_GM12878_R1	hg38_SIRV	chr19	4961081	4962154	+	1	1069	49497	326825	ENSG00000276043.4	ENCODEHT000326825	UHRF1	ENCODEHT000326825	Known	ISM	None	0.15000000596046448	None	None	None	None
bace1ed2-c2cd-431f-82e7-8fa6e01b16d6	ONT_GM12878_R2	hg38_SIRV	chr14	49586363	49583580	-	3	275	38838	135121	ENSG00000213741.10	ENST00000245458.10	RPS29	RPS29-201	Known	Known	None	0.20000000298023224	None	None	None	None
m54284U_191111_172039/163908281/ccs	PB_GM12878_R2	hg38_SIRV	chr3	39406720	39412433	+	7	1031	9850	35746	ENSG00000168028.13	ENST00000301821.10	RPSA	RPSA-201	Known	Known	None	0.30000001192092896	None	None	None	None
m54284U_191110_105540/22086550/ccs	PB_GM12878_R1	hg38_SIRV	chr11	20387727	20509270	+	16	2473	31178	107362	ENSG00000185238.12	ENST00000331079.10	PRMT3	PRMT3-202	Known	Known	None	0.550000011920929	None	None	None	None
378d77f5-08f5-4fa9-a0bb-efa965fd94c8	ONT_GM12878_R2	hg38_SIRV	chr19	4961094	4962150	+	1	1060	49497	326825	ENSG00000276043.4	ENCODEHT000326825	UHRF1	ENCODEHT000326825	Known	ISM	None	0.20000000298023224	None	None	None	None
m54284U_191111_172039/65471720/ccs	PB_GM12878_R2	hg38_SIRV	chr15	66504846	66499323	-	10	1424	41587	144315	ENSG00000174444.14	ENST00000307961.10	RPL4	RPL4-201	Known	Known	None	0.25	None	None	None	None
m54284U_191110_105540/88083061/ccs	PB_GM12878_R1	hg38_SIRV	chr1	23691806	23696415	+	6	594	756	2717	ENSG00000142676.14	ENST00000374550.8	RPL11	RPL11-201	Known	Known	None	0.25	None	None	None	None
12b05d80-b3c8-4a31-b58b-8c580b5b39ad	ONT_GM12878_R1	hg38_SIRV	chr19	4961095	4962150	+	1	1057	49497	326825	ENSG00000276043.4	ENCODEHT000326825	UHRF1	ENCODEHT000326825	Known	ISM	None	0.20000000298023224	None	None	None	None
m54284U_191110_105540/7669057/ccs	PB_GM12878_R1	hg38_SIRV	chr22	37675636	37679796	+	4	522	55332	197662	ENSG00000100097.11	ENST00000215909.9	LGALS1	LGALS1-201	Known	Known	None	0.15000000596046448	None	None	None	None
563cfb83-8017-42fc-8035-6259d63850a7	ONT_GM12878_R1	hg38_SIRV	chr19	4961106	4962153	+	1	1049	49497	326825	ENSG00000276043.4	ENCODEHT000326825	UHRF1	ENCODEHT000326825	Known	ISM	None	0.15000000596046448	None	None	None	None
m54284U_191110_105540/10289203/ccs	PB_GM12878_R1	hg38_SIRV	chr4	99950274	99948091	-	5	862	13754	50658	ENSG00000164032.11	ENST00000296417.5	H2AFZ	H2AFZ-201	Known	Known	None	0.4000000059604645	None	None	None	None
m54284U_191111_172039/41355073/ccs	PB_GM12878_R2	hg38_SIRV	chr19	4961138	4962148	+	1	1012	49497	326825	ENSG00000276043.4	ENCODEHT000326825	UHRF1	ENCODEHT000326825	Known	ISM	None	0.25	None	None	None	None
5a856eb2-a906-485c-be8a-32f4e5acf827	ONT_GM12878_R2	hg38_SIRV	chr16	30076038	30085379	+	9	1354	43528	152342	ENSG00000149923.13	ENST00000279387.11	PPP4C	PPP4C-201	Known	Known	None	0.10000000149011612	None	None	None	None
cea4c627-08f1-44f3-8c7f-1811ebfbc439	ONT_GM12878_R2	hg38_SIRV	chr14	49586357	49583580	-	3	269	38838	135121	ENSG00000213741.10	ENST00000245458.10	RPS29	RPS29-201	Known	Known	None	0.20000000298023224	None	None	None	None
9949aba9-b14b-4da3-a448-9be5a3a59fa8	ONT_GM12878_R2	hg38_SIRV	chr17	28574574	28573120	-	4	928	45999	326783	ENSG00000109107.13	ENCODEHT000326783	ALDOC	ENCODEHT000326783	Known	ISM	Suffix	0.10000000149011612	None	None	None	None
m54284U_191111_172039/158925250/ccs	PB_GM12878_R2	hg38_SIRV	chr7	44796681	44801606	+	5	726	21435	75448	ENSG00000196262.13	ENST00000468812.5	PPIA	PPIA-204	Known	Known	None	0.6499999761581421	None	None	None	None
m54284U_191111_172039/65472899/ccs	PB_GM12878_R2	hg38_SIRV	chr15	66504846	66499323	-	10	1424	41587	144315	ENSG00000174444.14	ENST00000307961.10	RPL4	RPL4-201	Known	Known	None	0.25	None	None	None	None
m54284U_191110_105540/35129421/ccs	PB_GM12878_R1	hg38_SIRV	chr11	20387725	20509347	+	15	2486	31178	326781	ENSG00000185238.12	ENCODEHT000326781	PRMT3	ENCODEHT000326781	Known	NIC	None	0.44999998807907104	None	None	None	None
1afb447e-9db6-481c-9eef-c4fcd1015c5a	ONT_GM12878_R2	hg38_SIRV	chr2	55232807	55235605	+	5	517	6184	322353	ENSG00000143947.13	ENCODEHT000322353	RPS27A	ENCODEHT000322353	Known	ISM	Suffix	0.30000001192092896	None	None	None	None
d3b51c68-e169-4166-a886-b8c27c10c50b	ONT_GM12878_R1	hg38_SIRV	chr19	4961159	4962152	+	1	978	49497	326825	ENSG00000276043.4	ENCODEHT000326825	UHRF1	ENCODEHT000326825	Known	ISM	None	0.15000000596046448	None	None	None	None
m54284U_191111_172039/163972242/ccs	PB_GM12878_R2	hg38_SIRV	chr3	39406720	39412428	+	7	1026	9850	35746	ENSG00000168028.13	ENST00000301821.10	RPSA	RPSA-201	Known	Known	None	0.25	None	None	None	None
m54284U_191110_105540/8456227/ccs	PB_GM12878_R1	hg38_SIRV	chr22	37675636	37679800	+	4	526	55332	197662	ENSG00000100097.11	ENST00000215909.9	LGALS1	LGALS1-201	Known	Known	None	0.15000000596046448	None	None	None	None
39b49205-99aa-47ca-ae71-ee1704ce8ec2	ONT_GM12878_R2	hg38_SIRV	chr19	4961172	4962153	+	1	983	49497	326825	ENSG00000276043.4	ENCODEHT000326825	UHRF1	ENCODEHT000326825	Known	ISM	None	0.15000000596046448	None	None	None	None
m54284U_191110_105540/88147714/ccs	PB_GM12878_R1	hg38_SIRV	chr1	23691806	23696415	+	6	597	756	2719	ENSG00000142676.14	ENST00000643754.2	RPL11	RPL11-206	Known	Known	None	0.25	None	None	None	None
03928165-cd5a-423c-b1b1-3a7b416163b9	ONT_GM12878_R2	hg38_SIRV	chr5	82278344	82276088	-	4	474	16087	57523	ENSG00000186468.12	ENST00000296674.12	RPS23	RPS23-201	Known	Known	None	0.4000000059604645	None	None	None	None
m54284U_191111_172039/77661312/ccs	PB_GM12878_R2	hg38_SIRV	chr19	4961187	4962152	+	1	967	49497	326825	ENSG00000276043.4	ENCODEHT000326825	UHRF1	ENCODEHT000326825	Known	ISM	None	0.15000000596046448	None	None	None	None
m54284U_191110_105540/10289450/ccs	PB_GM12878_R1	hg38_SIRV	chr4	99950275	99948091	-	5	863	13754	50658	ENSG00000164032.11	ENST00000296417.5	H2AFZ	H2AFZ-201	Known	Known	None	0.4000000059604645	None	None	None	None
m54284U_191111_172039/18613801/ccs	PB_GM12878_R2	hg38_SIRV	chr11	20387727	20509266	+	16	2469	31178	107362	ENSG00000185238.12	ENST00000331079.10	PRMT3	PRMT3-202	Known	Known	None	0.44999998807907104	None	None	None	None
68523773-8fd7-4bc5-bfcf-4d89c198b590	ONT_GM12878_R1	hg38_SIRV	chr16	30076040	30085375	+	9	1348	43528	152342	ENSG00000149923.13	ENST00000279387.11	PPP4C	PPP4C-201	Known	Known	None	0.10000000149011612	None	None	None	None
m54284U_191111_172039/65537780/ccs	PB_GM12878_R2	hg38_SIRV	chr15	66504845	66499323	-	10	1423	41587	144315	ENSG00000174444.14	ENST00000307961.10	RPL4	RPL4-201	Known	Known	None	0.25	None	None	None	None
bcd69a29-e37d-49d6-8bf2-c6071dec5991	ONT_GM12878_R2	hg38_SIRV	chr19	4961225	4962154	+	1	919	49497	326825	ENSG00000276043.4	ENCODEHT000326825	UHRF1	ENCODEHT000326825	Known	ISM	None	0.15000000596046448	None	None	None	None
9956f5ec-ed22-41fe-ab17-90878d9e759d	ONT_GM12878_R2	hg38_SIRV	chr14	49586364	49583580	-	3	276	38838	135121	ENSG00000213741.10	ENST00000245458.10	RPS29	RPS29-201	Known	Known	None	0.20000000298023224	None	None	None	None
m54284U_191110_105540/8915162/ccs	PB_GM12878_R1	hg38_SIRV	chr22	37675636	37679799	+	4	525	55332	197662	ENSG00000100097.11	ENST00000215909.9	LGALS1	LGALS1-201	Known	Known	None	0.15000000596046448	None	None	None	None
m54284U_191111_172039/158927271/ccs	PB_GM12878_R2	hg38_SIRV	chr7	44796681	44801633	+	5	753	21435	75448	ENSG00000196262.13	ENST00000468812.5	PPIA	PPIA-204	Known	Known	None	0.20000000298023224	None	None	None	None
m54284U_191111_172039/164037099/ccs	PB_GM12878_R2	hg38_SIRV	chr3	39406720	39412434	+	7	1032	9850	35746	ENSG00000168028.13	ENST00000301821.10	RPSA	RPSA-201	Known	Known	None	0.30000001192092896	None	None	None	None
9779ad63-763b-4a1f-8234-cd9b58306326	ONT_GM12878_R2	hg38_SIRV	chr17	28576908	28573121	-	9	1611	45999	161985	ENSG00000109107.13	ENST00000226253.8	ALDOC	ALDOC-201	Known	Known	None	0.10000000149011612	None	None	None	None
d7a3d7ca-53da-4b7f-811a-024b1f8fdf65	ONT_GM12878_R2	hg38_SIRV	chr19	4961226	4962146	+	1	909	49497	326825	ENSG00000276043.4	ENCODEHT000326825	UHRF1	ENCODEHT000326825	Known	ISM	None	0.30000001192092896	None	None	None	None
8ab9095a-5b46-4a01-a114-6c9c4cb36d50	ONT_GM12878_R2	hg38_SIRV	chr19	4961261	4962146	+	1	887	49497	326825	ENSG00000276043.4	ENCODEHT000326825	UHRF1	ENCODEHT000326825	Known	ISM	None	0.30000001192092896	None	None	None	None
2483f3fc-addb-4416-9ecc-7e028e5113f8	ONT_GM12878_R2	hg38_SIRV	chr5	82278340	82276088	-	4	470	16087	57523	ENSG00000186468.12	ENST00000296674.12	RPS23	RPS23-201	Known	Known	None	0.4000000059604645	None	None	None	None
a0b31821-28f8-4ef3-a65e-8bb6e71627d5	ONT_GM12878_R2	hg38_SIRV	chr2	55232807	55235606	+	5	518	6184	322353	ENSG00000143947.13	ENCODEHT000322353	RPS27A	ENCODEHT000322353	Known	ISM	Suffix	0.25	None	None	None	None
bb92d8f8-a282-4381-aabb-26c9b0345f3c	ONT_GM12878_R2	hg38_SIRV	chr19	4961270	4962135	+	1	867	49497	326825	ENSG00000276043.4	ENCODEHT000326825	UHRF1	ENCODEHT000326825	Known	ISM	None	0.4000000059604645	None	None	None	None
m54284U_191110_105540/8980610/ccs	PB_GM12878_R1	hg38_SIRV	chr22	37675636	37679798	+	4	524	55332	197662	ENSG00000100097.11	ENST00000215909.9	LGALS1	LGALS1-201	Known	Known	None	0.15000000596046448	None	None	None	None
m54284U_191111_172039/65538265/ccs	PB_GM12878_R2	hg38_SIRV	chr15	66504846	66499323	-	10	1424	41587	144315	ENSG00000174444.14	ENST00000307961.10	RPL4	RPL4-201	Known	Known	None	0.25	None	None	None	None
m54284U_191110_105540/46991250/ccs	PB_GM12878_R1	hg38_SIRV	chr11	20387728	20509339	+	16	2539	31178	107362	ENSG00000185238.12	ENST00000331079.10	PRMT3	PRMT3-202	Known	Known	None	0.44999998807907104	None	None	None	None
m54284U_191110_105540/88211832/ccs	PB_GM12878_R1	hg38_SIRV	chr1	23691806	23696415	+	6	597	756	2719	ENSG00000142676.14	ENST00000643754.2	RPL11	RPL11-206	Known	Known	None	0.25	None	None	None	None
835e64cc-ee1b-498e-a6c1-e6f9667d536b	ONT_GM12878_R2	hg38_SIRV	chr19	4961293	4962155	+	1	864	49497	326825	ENSG00000276043.4	ENCODEHT000326825	UHRF1	ENCODEHT000326825	Known	ISM	None	0.10000000149011612	None	None	None	None
m54284U_191110_105540/10290678/ccs	PB_GM12878_R1	hg38_SIRV	chr4	99950274	99948091	-	5	862	13754	50658	ENSG00000164032.11	ENST00000296417.5	H2AFZ	H2AFZ-201	Known	Known	None	0.4000000059604645	None	None	None	None
e5813abb-6337-445d-b134-ff4bafef33b1	ONT_GM12878_R1	hg38_SIRV	chr16	30076040	30085352	+	9	1326	43528	152342	ENSG00000149923.13	ENST00000279387.11	PPP4C	PPP4C-201	Known	Known	None	0.6499999761581421	None	None	None	None
46f25629-9caa-45f5-bb0a-0178f6886719	ONT_GM12878_R2	hg38_SIRV	chr14	49586383	49583580	-	3	295	38838	135121	ENSG00000213741.10	ENST00000245458.10	RPS29	RPS29-201	Known	Known	None	0.20000000298023224	None	None	None	None
m54284U_191110_105540/67175960/ccs	PB_GM12878_R1	hg38_SIRV	chr19	4961309	4962152	+	1	845	49497	326825	ENSG00000276043.4	ENCODEHT000326825	UHRF1	ENCODEHT000326825	Known	ISM	None	0.15000000596046448	None	None	None	None
m54284U_191111_172039/164037633/ccs	PB_GM12878_R2	hg38_SIRV	chr3	39406720	39412433	+	7	1031	9850	35746	ENSG00000168028.13	ENST00000301821.10	RPSA	RPSA-201	Known	Known	None	0.30000001192092896	None	None	None	None
m54284U_191111_172039/159187875/ccs	PB_GM12878_R2	hg38_SIRV	chr7	44796681	44801608	+	5	728	21435	75448	ENSG00000196262.13	ENST00000468812.5	PPIA	PPIA-204	Known	Known	None	0.75	None	None	None	None
m54284U_191110_105540/91881847/ccs	PB_GM12878_R1	hg38_SIRV	chr19	4961309	4962145	+	1	838	49497	326825	ENSG00000276043.4	ENCODEHT000326825	UHRF1	ENCODEHT000326825	Known	ISM	None	0.30000001192092896	None	None	None	None
m54284U_191110_105540/9046686/ccs	PB_GM12878_R1	hg38_SIRV	chr22	37675636	37679800	+	4	526	55332	197662	ENSG00000100097.11	ENST00000215909.9	LGALS1	LGALS1-201	Known	Known	None	0.15000000596046448	None	None	None	None
3f3fa1df-ed90-47a5-bf95-7072219a7c2e	ONT_GM12878_R2	hg38_SIRV	chr17	28574317	28573121	-	3	878	45999	326780	ENSG00000109107.13	ENCODEHT000326780	ALDOC	ENCODEHT000326780	Known	ISM	Suffix	0.10000000149011612	None	None	None	None
m54284U_191110_105540/117836532/ccs	PB_GM12878_R1	hg38_SIRV	chr19	4961309	4962150	+	1	843	49497	326825	ENSG00000276043.4	ENCODEHT000326825	UHRF1	ENCODEHT000326825	Known	ISM	None	0.20000000298023224	None	None	None	None
8afbb74f-34fa-4348-97db-12f908705304	ONT_GM12878_R2	hg38_SIRV	chr5	82277853	82276088	-	3	450	16087	57528	ENSG00000186468.12	ENST00000504293.5	RPS23	RPS23-203	Known	Known	None	0.4000000059604645	None	None	None	None
m54284U_191110_105540/98697655/ccs	PB_GM12878_R1	hg38_SIRV	chr11	20387728	20509270	+	16	2472	31178	107362	ENSG00000185238.12	ENST00000331079.10	PRMT3	PRMT3-202	Known	Known	None	0.550000011920929	None	None	None	None
m54284U_191111_172039/65601815/ccs	PB_GM12878_R2	hg38_SIRV	chr15	66504837	66499323	-	10	1415	41587	144315	ENSG00000174444.14	ENST00000307961.10	RPL4	RPL4-201	Known	Known	None	0.25	None	None	None	None
ea254ec6-f450-4d5d-9296-7d5e3a6595e8	ONT_GM12878_R2	hg38_SIRV	chr19	4961342	4962154	+	1	792	49497	326825	ENSG00000276043.4	ENCODEHT000326825	UHRF1	ENCODEHT000326825	Known	ISM	None	0.15000000596046448	None	None	None	None
96c94ae9-5362-4645-86e8-ad0cc1ea32ab	ONT_GM12878_R2	hg38_SIRV	chr2	55232807	55235605	+	5	517	6184	322353	ENSG00000143947.13	ENCODEHT000322353	RPS27A	ENCODEHT000322353	Known	ISM	Suffix	0.30000001192092896	None	None	None	None
81bc6d3d-0067-41ff-9b63-d664a8c1f028	ONT_GM12878_R2	hg38_SIRV	chr19	4961342	4962151	+	1	803	49497	326825	ENSG00000276043.4	ENCODEHT000326825	UHRF1	ENCODEHT000326825	Known	ISM	None	0.15000000596046448	None	None	None	None
f6fa1223-fd50-4940-abd8-7625781fbe39	ONT_GM12878_R1	hg38_SIRV	chr16	30076040	30085371	+	9	1342	43528	152342	ENSG00000149923.13	ENST00000279387.11	PPP4C	PPP4C-201	Known	Known	None	0.05000000074505806	None	None	None	None
2b2fcbde-7186-4937-801b-53cce12ce1d5	ONT_GM12878_R2	hg38_SIRV	chr14	49586354	49583580	-	3	266	38838	135121	ENSG00000213741.10	ENST00000245458.10	RPS29	RPS29-201	Known	Known	None	0.20000000298023224	None	None	None	None
m54284U_191110_105540/10750491/ccs	PB_GM12878_R1	hg38_SIRV	chr4	99950271	99948091	-	5	859	13754	50658	ENSG00000164032.11	ENST00000296417.5	H2AFZ	H2AFZ-201	Known	Known	None	0.4000000059604645	None	None	None	None
m54284U_191111_172039/164038116/ccs	PB_GM12878_R2	hg38_SIRV	chr3	39406720	39412433	+	7	1031	9850	35746	ENSG00000168028.13	ENST00000301821.10	RPSA	RPSA-201	Known	Known	None	0.30000001192092896	None	None	None	None
m54284U_191110_105540/88279681/ccs	PB_GM12878_R1	hg38_SIRV	chr1	23691806	23696422	+	6	604	756	2719	ENSG00000142676.14	ENST00000643754.2	RPL11	RPL11-206	Known	Known	None	0.10000000149011612	None	None	None	None
m54284U_191110_105540/9175786/ccs	PB_GM12878_R1	hg38_SIRV	chr22	37675636	37679798	+	4	524	55332	197662	ENSG00000100097.11	ENST00000215909.9	LGALS1	LGALS1-201	Known	Known	None	0.15000000596046448	None	None	None	None
m54284U_191111_172039/159383602/ccs	PB_GM12878_R2	hg38_SIRV	chr7	44796681	44801608	+	5	728	21435	75448	ENSG00000196262.13	ENST00000468812.5	PPIA	PPIA-204	Known	Known	None	0.75	None	None	None	None
576cd11a-8b42-4e33-8d98-94a5e74bcf6e	ONT_GM12878_R2	hg38_SIRV	chr19	4961369	4962154	+	1	781	49497	326825	ENSG00000276043.4	ENCODEHT000326825	UHRF1	ENCODEHT000326825	Known	ISM	None	0.15000000596046448	None	None	None	None
m54284U_191110_105540/151192276/ccs	PB_GM12878_R1	hg38_SIRV	chr11	20387728	20509270	+	16	2472	31178	107362	ENSG00000185238.12	ENST00000331079.10	PRMT3	PRMT3-202	Known	Known	None	0.550000011920929	None	None	None	None
d0650162-1d65-414c-9df3-ee97e3c27a18	ONT_GM12878_R2	hg38_SIRV	chr17	28575972	28573118	-	8	1515	45999	326805	ENSG00000109107.13	ENCODEHT000326805	ALDOC	ENCODEHT000326805	Known	ISM	Both	0.10000000149011612	None	None	None	None
m54284U_191111_172039/65931573/ccs	PB_GM12878_R2	hg38_SIRV	chr15	66504837	66499323	-	10	1415	41587	144315	ENSG00000174444.14	ENST00000307961.10	RPL4	RPL4-201	Known	Known	None	0.25	None	None	None	None
m54284U_191111_172039/7342070/ccs	PB_GM12878_R2	hg38_SIRV	chr19	4961457	4962150	+	1	695	49497	326825	ENSG00000276043.4	ENCODEHT000326825	UHRF1	ENCODEHT000326825	Known	ISM	None	0.20000000298023224	None	None	None	None
9ff6fcf0-7617-4144-95eb-75e700682c83	ONT_GM12878_R2	hg38_SIRV	chr5	82278344	82276088	-	4	474	16087	57523	ENSG00000186468.12	ENST00000296674.12	RPS23	RPS23-201	Known	Known	None	0.4000000059604645	None	None	None	None
b3cf6416-980f-462c-bc11-303252554d42	ONT_GM12878_R2	hg38_SIRV	chr19	4961557	4962155	+	1	600	49497	326825	ENSG00000276043.4	ENCODEHT000326825	UHRF1	ENCODEHT000326825	Known	ISM	None	0.10000000149011612	None	None	None	None
5c344c0d-5679-47f7-b9ea-3cd51e9d865a	ONT_GM12878_R2	hg38_SIRV	chr14	49586367	49583580	-	3	279	38838	135121	ENSG00000213741.10	ENST00000245458.10	RPS29	RPS29-201	Known	Known	None	0.20000000298023224	None	None	None	None
m54284U_191110_105540/9176971/ccs	PB_GM12878_R1	hg38_SIRV	chr22	37675636	37679800	+	4	526	55332	197662	ENSG00000100097.11	ENST00000215909.9	LGALS1	LGALS1-201	Known	Known	None	0.15000000596046448	None	None	None	None
de2c527b-dbcc-4f43-9f68-846c36c8fd0d	ONT_GM12878_R2	hg38_SIRV	chr17	28573648	28573121	-	1	415	45999	326792	ENSG00000109107.13	ENCODEHT000326792	ALDOC	ENCODEHT000326792	Known	Genomic	None	0.10000000149011612	None	None	None	None
c64f813d-ac6a-4964-9117-d51492368607	ONT_GM12878_R1	hg38_SIRV	chr16	30076040	30085371	+	9	1345	43528	152342	ENSG00000149923.13	ENST00000279387.11	PPP4C	PPP4C-201	Known	Known	None	0.05000000074505806	None	None	None	None
m54284U_191111_172039/164102153/ccs	PB_GM12878_R2	hg38_SIRV	chr3	39406720	39412434	+	7	1032	9850	35746	ENSG00000168028.13	ENST00000301821.10	RPSA	RPSA-201	Known	Known	None	0.30000001192092896	None	None	None	None
m54284U_191111_172039/159385969/ccs	PB_GM12878_R2	hg38_SIRV	chr7	44796681	44801608	+	5	728	21435	75448	ENSG00000196262.13	ENST00000468812.5	PPIA	PPIA-204	Known	Known	None	0.75	None	None	None	None
57e71447-4635-4627-b4b2-ab564aac4979	ONT_GM12878_R2	hg38_SIRV	chr19	4961599	4962150	+	1	553	49497	326825	ENSG00000276043.4	ENCODEHT000326825	UHRF1	ENCODEHT000326825	Known	ISM	None	0.20000000298023224	None	None	None	None
3ba225bd-03c9-41fe-aa9e-bd412e8b0d05	ONT_GM12878_R2	hg38_SIRV	chr2	55232807	55235605	+	5	517	6184	322353	ENSG00000143947.13	ENCODEHT000322353	RPS27A	ENCODEHT000322353	Known	ISM	Suffix	0.30000001192092896	None	None	None	None
m54284U_191110_105540/177733753/ccs	PB_GM12878_R1	hg38_SIRV	chr11	20387728	20509270	+	16	2472	31178	107362	ENSG00000185238.12	ENST00000331079.10	PRMT3	PRMT3-202	Known	Known	None	0.550000011920929	None	None	None	None
m54284U_191110_105540/10879767/ccs	PB_GM12878_R1	hg38_SIRV	chr4	99950271	99948091	-	5	859	13754	50658	ENSG00000164032.11	ENST00000296417.5	H2AFZ	H2AFZ-201	Known	Known	None	0.4000000059604645	None	None	None	None
m54284U_191111_172039/123077700/ccs	PB_GM12878_R2	hg38_SIRV	chr19	4961666	4962153	+	1	489	49497	326825	ENSG00000276043.4	ENCODEHT000326825	UHRF1	ENCODEHT000326825	Known	ISM	None	0.15000000596046448	None	None	None	None
m54284U_191110_105540/88410974/ccs	PB_GM12878_R1	hg38_SIRV	chr1	23691806	23696415	+	6	597	756	2719	ENSG00000142676.14	ENST00000643754.2	RPL11	RPL11-206	Known	Known	None	0.25	None	None	None	None
m54284U_191111_172039/65997240/ccs	PB_GM12878_R2	hg38_SIRV	chr15	66504846	66499323	-	10	1424	41587	144315	ENSG00000174444.14	ENST00000307961.10	RPL4	RPL4-201	Known	Known	None	0.25	None	None	None	None
4e989c13-0e1c-4612-846e-ad9fbf291503	ONT_GM12878_R1	hg38_SIRV	chr19	4961736	4962151	+	1	405	49497	326825	ENSG00000276043.4	ENCODEHT000326825	UHRF1	ENCODEHT000326825	Known	ISM	None	0.15000000596046448	None	None	None	None
m54284U_191110_105540/10027167/ccs	PB_GM12878_R1	hg38_SIRV	chr22	37675636	37679797	+	4	523	55332	197662	ENSG00000100097.11	ENST00000215909.9	LGALS1	LGALS1-201	Known	Known	None	0.15000000596046448	None	None	None	None
bb2176db-c2f6-4f87-a3a9-8cf3826e84b1	ONT_GM12878_R2	hg38_SIRV	chr14	49586353	49583580	-	3	265	38838	135121	ENSG00000213741.10	ENST00000245458.10	RPS29	RPS29-201	Known	Known	None	0.20000000298023224	None	None	None	None
bc9fd4a4-1fa9-471f-918d-78f362f7ced0	ONT_GM12878_R2	hg38_SIRV	chr5	82277749	82276088	-	3	346	16087	57528	ENSG00000186468.12	ENST00000504293.5	RPS23	RPS23-203	Known	Known	None	0.4000000059604645	None	None	None	None
5dcff728-6b90-457e-b838-490f71110b45	ONT_GM12878_R2	hg38_SIRV	chr19	4961754	4962146	+	1	387	49497	326825	ENSG00000276043.4	ENCODEHT000326825	UHRF1	ENCODEHT000326825	Known	ISM	None	0.30000001192092896	None	None	None	None
c1090c7b-652e-45ac-aa41-d76985893ca0	ONT_GM12878_R2	hg38_SIRV	chr17	28576899	28573116	-	9	1610	45999	326817	ENSG00000109107.13	ENCODEHT000326817	ALDOC	ENCODEHT000326817	Known	NIC	None	0.10000000149011612	None	None	None	None
m54284U_191111_172039/164102402/ccs	PB_GM12878_R2	hg38_SIRV	chr3	39406720	39412432	+	7	1030	9850	35746	ENSG00000168028.13	ENST00000301821.10	RPSA	RPSA-201	Known	Known	None	0.30000001192092896	None	None	None	None
m54284U_191111_172039/159712531/ccs	PB_GM12878_R2	hg38_SIRV	chr7	44796681	44801608	+	5	728	21435	75448	ENSG00000196262.13	ENST00000468812.5	PPIA	PPIA-204	Known	Known	None	0.75	None	None	None	None
m54284U_191110_105540/179634640/ccs	PB_GM12878_R1	hg38_SIRV	chr11	20387728	20509285	+	16	2485	31178	107362	ENSG00000185238.12	ENST00000331079.10	PRMT3	PRMT3-202	Known	Known	None	0.5	None	None	None	None
4e3e2548-fc76-4d9a-afbd-02d66e52e552	ONT_GM12878_R1	hg38_SIRV	chr16	30076042	30085374	+	9	1348	43528	326633	ENSG00000149923.13	ENCODEHT000326633	PPP4C	ENCODEHT000326633	Known	NIC	None	0.05000000074505806	None	None	None	None
54116345-5741-430b-96ac-241d43722aa2	ONT_GM12878_R2	hg38_SIRV	chr17	28576879	28573121	-	10	1651	45999	326832	ENSG00000109107.13	ENCODEHT000326832	ALDOC	ENCODEHT000326832	Known	NNC	None	0.10000000149011612	None	None	None	None
m54284U_191111_172039/66128244/ccs	PB_GM12878_R2	hg38_SIRV	chr15	66504846	66499323	-	10	1424	41587	144315	ENSG00000174444.14	ENST00000307961.10	RPL4	RPL4-201	Known	Known	None	0.25	None	None	None	None
m54284U_191110_105540/11010806/ccs	PB_GM12878_R1	hg38_SIRV	chr4	99950274	99948091	-	5	862	13754	50658	ENSG00000164032.11	ENST00000296417.5	H2AFZ	H2AFZ-201	Known	Known	None	0.4000000059604645	None	None	None	None
m54284U_191110_105540/10552736/ccs	PB_GM12878_R1	hg38_SIRV	chr22	37675636	37679797	+	4	523	55332	197662	ENSG00000100097.11	ENST00000215909.9	LGALS1	LGALS1-201	Known	Known	None	0.15000000596046448	None	None	None	None
e7d06e44-72e1-4888-8ea7-62ae8dae9120	ONT_GM12878_R2	hg38_SIRV	chr2	55232795	55235590	+	5	492	6184	325110	ENSG00000143947.13	ENCODEHT000325110	RPS27A	ENCODEHT000325110	Known	ISM	Suffix	0.3499999940395355	None	None	None	None
6df539c9-06e7-40b2-8a93-e3d33f0124de	ONT_GM12878_R2	hg38_SIRV	chr14	49586364	49583580	-	3	276	38838	135121	ENSG00000213741.10	ENST00000245458.10	RPS29	RPS29-201	Known	Known	None	0.20000000298023224	None	None	None	None
8e275026-8760-4a10-b674-912615800692	ONT_GM12878_R2	hg38_SIRV	chr17	28573736	28573121	-	1	503	45999	326792	ENSG00000109107.13	ENCODEHT000326792	ALDOC	ENCODEHT000326792	Known	Genomic	None	0.10000000149011612	None	None	None	None
m54284U_191110_105540/88475196/ccs	PB_GM12878_R1	hg38_SIRV	chr1	23691806	23696389	+	6	568	756	2717	ENSG00000142676.14	ENST00000374550.8	RPL11	RPL11-201	Known	Known	None	0.6000000238418579	None	None	None	None
m54284U_191111_172039/55313921/ccs	PB_GM12878_R2	hg38_SIRV	chr19	4963108	4961792	-	1	1289	77841	326833	ENCODEHG000077841	ENCODEHT000326833	ENCODEHG000077841	ENCODEHT000326833	Antisense	Antisense	None	0.800000011920929	None	None	None	None
44f76025-9fbb-4959-8fb4-d78699161296	ONT_GM12878_R2	hg38_SIRV	chr5	82278341	82276088	-	4	471	16087	57523	ENSG00000186468.12	ENST00000296674.12	RPS23	RPS23-201	Known	Known	None	0.4000000059604645	None	None	None	None
m54284U_191111_172039/10748546/ccs	PB_GM12878_R2	hg38_SIRV	chr11	20387728	20509265	+	16	2467	31178	107362	ENSG00000185238.12	ENST00000331079.10	PRMT3	PRMT3-202	Known	Known	None	0.44999998807907104	None	None	None	None
m54284U_191111_172039/164103405/ccs	PB_GM12878_R2	hg38_SIRV	chr3	39406720	39412432	+	7	1030	9850	35746	ENSG00000168028.13	ENST00000301821.10	RPSA	RPSA-201	Known	Known	None	0.30000001192092896	None	None	None	None
851062ad-2d4d-472a-85e9-99fd0733bf22	ONT_GM12878_R2	hg38_SIRV	chr17	28573547	28573121	-	1	320	45999	326792	ENSG00000109107.13	ENCODEHT000326792	ALDOC	ENCODEHT000326792	Known	Genomic	None	0.10000000149011612	None	None	None	None
m54284U_191110_105540/11928244/ccs	PB_GM12878_R1	hg38_SIRV	chr22	37675636	37679798	+	4	524	55332	197662	ENSG00000100097.11	ENST00000215909.9	LGALS1	LGALS1-201	Known	Known	None	0.15000000596046448	None	None	None	None
m54284U_191111_172039/159842677/ccs	PB_GM12878_R2	hg38_SIRV	chr7	44796681	44801608	+	5	728	21435	75448	ENSG00000196262.13	ENST00000468812.5	PPIA	PPIA-204	Known	Known	None	0.75	None	None	None	None
659cd6e1-85c4-47c4-b10d-d3325b095b33	ONT_GM12878_R1	hg38_SIRV	chr16	30076036	30085363	+	9	1352	43528	326629	ENSG00000149923.13	ENCODEHT000326629	PPP4C	ENCODEHT000326629	Known	NNC	None	0.30000001192092896	None	None	None	None
m54284U_191111_172039/66128456/ccs	PB_GM12878_R2	hg38_SIRV	chr15	66501382	66499323	-	5	753	41587	323456	ENSG00000174444.14	ENCODEHT000323456	RPL4	ENCODEHT000323456	Known	ISM	Both	0.25	None	None	None	None
74a698b5-f1f0-43da-b30c-1f3d822e3a15	ONT_GM12878_R2	hg38_SIRV	chr14	49586338	49583580	-	3	250	38838	135121	ENSG00000213741.10	ENST00000245458.10	RPS29	RPS29-201	Known	Known	None	0.20000000298023224	None	None	None	None
m54284U_191110_105540/11077473/ccs	PB_GM12878_R1	hg38_SIRV	chr4	99950274	99948091	-	5	862	13754	50658	ENSG00000164032.11	ENST00000296417.5	H2AFZ	H2AFZ-201	Known	Known	None	0.4000000059604645	None	None	None	None
d2200ad6-01a3-4d5b-9bb3-a4d3fdad01fb	ONT_GM12878_R2	hg38_SIRV	chr19	4961828	4962439	+	1	631	49497	326825	ENSG00000276043.4	ENCODEHT000326825	UHRF1	ENCODEHT000326825	Known	ISM	None	0.30000001192092896	None	None	None	None
m54284U_191111_172039/32770523/ccs	PB_GM12878_R2	hg38_SIRV	chr11	20387728	20509267	+	16	2469	31178	107362	ENSG00000185238.12	ENST00000331079.10	PRMT3	PRMT3-202	Known	Known	None	0.44999998807907104	None	None	None	None
m54284U_191111_172039/164236085/ccs	PB_GM12878_R2	hg38_SIRV	chr3	39406720	39412435	+	7	1033	9850	35746	ENSG00000168028.13	ENST00000301821.10	RPSA	RPSA-201	Known	Known	None	0.25	None	None	None	None
m54284U_191110_105540/12585603/ccs	PB_GM12878_R1	hg38_SIRV	chr22	37675636	37679800	+	4	526	55332	197662	ENSG00000100097.11	ENST00000215909.9	LGALS1	LGALS1-201	Known	Known	None	0.15000000596046448	None	None	None	None
ea165ada-e4cc-447a-bca8-5b2a1de41b97	ONT_GM12878_R2	hg38_SIRV	chr5	82277853	82276088	-	3	450	16087	57528	ENSG00000186468.12	ENST00000504293.5	RPS23	RPS23-203	Known	Known	None	0.4000000059604645	None	None	None	None
m54284U_191110_105540/88540214/ccs	PB_GM12878_R1	hg38_SIRV	chr1	23691806	23696415	+	6	597	756	2719	ENSG00000142676.14	ENST00000643754.2	RPL11	RPL11-206	Known	Known	None	0.25	None	None	None	None
bc12f135-59f7-4f24-aaa7-43c045d57cb6	ONT_GM12878_R2	hg38_SIRV	chr2	55232807	55235609	+	5	521	6184	322353	ENSG00000143947.13	ENCODEHT000322353	RPS27A	ENCODEHT000322353	Known	ISM	Suffix	0.20000000298023224	None	None	None	None
b4022a6b-eaeb-4792-a6ab-bd865269da3b	ONT_GM12878_R2	hg38_SIRV	chr19	4961872	4962154	+	1	271	49497	326825	ENSG00000276043.4	ENCODEHT000326825	UHRF1	ENCODEHT000326825	Known	ISM	None	0.15000000596046448	None	None	None	None
5feb122a-e5ff-45fc-8d58-4b55fe0a6dcb	ONT_GM12878_R2	hg38_SIRV	chr19	4961872	4962154	+	1	284	49497	326825	ENSG00000276043.4	ENCODEHT000326825	UHRF1	ENCODEHT000326825	Known	ISM	None	0.15000000596046448	None	None	None	None
ed0918a1-67a2-418d-87ec-6948b40b8f63	ONT_GM12878_R2	hg38_SIRV	chr14	49586360	49583580	-	3	272	38838	135121	ENSG00000213741.10	ENST00000245458.10	RPS29	RPS29-201	Known	Known	None	0.20000000298023224	None	None	None	None
626ca2ba-c55d-4c5d-80e4-18f60ad14494	ONT_GM12878_R2	hg38_SIRV	chr16	30076036	30085372	+	9	1330	43528	326686	ENSG00000149923.13	ENCODEHT000326686	PPP4C	ENCODEHT000326686	Known	NIC	None	0.05000000074505806	None	None	None	None
m54284U_191111_172039/159843514/ccs	PB_GM12878_R2	hg38_SIRV	chr7	44796681	44801604	+	5	724	21435	75448	ENSG00000196262.13	ENST00000468812.5	PPIA	PPIA-204	Known	Known	None	0.6499999761581421	None	None	None	None
4bb34cce-b5a0-4cee-90f9-515e7f9b8196	ONT_GM12878_R2	hg38_SIRV	chr17	28574316	28573121	-	3	877	45999	326780	ENSG00000109107.13	ENCODEHT000326780	ALDOC	ENCODEHT000326780	Known	ISM	Suffix	0.10000000149011612	None	None	None	None
m54284U_191111_172039/66191436/ccs	PB_GM12878_R2	hg38_SIRV	chr15	66504846	66499323	-	10	1424	41587	144315	ENSG00000174444.14	ENST00000307961.10	RPL4	RPL4-201	Known	Known	None	0.25	None	None	None	None
m54284U_191110_105540/12649472/ccs	PB_GM12878_R1	hg38_SIRV	chr22	37675636	37679800	+	4	526	55332	197662	ENSG00000100097.11	ENST00000215909.9	LGALS1	LGALS1-201	Known	Known	None	0.15000000596046448	None	None	None	None
m54284U_191111_172039/47252470/ccs	PB_GM12878_R2	hg38_SIRV	chr11	20387728	20508724	+	15	1790	31178	107363	ENSG00000185238.12	ENST00000330796.9	PRMT3	PRMT3-201	Known	Known	None	0.25	None	None	None	None
m54284U_191111_172039/164299384/ccs	PB_GM12878_R2	hg38_SIRV	chr3	39406720	39412434	+	7	1032	9850	35746	ENSG00000168028.13	ENST00000301821.10	RPSA	RPSA-201	Known	Known	None	0.30000001192092896	None	None	None	None
fad0da08-68bf-44c5-9db3-6490d2014063	ONT_GM12878_R2	hg38_SIRV	chr19	4961939	4962146	+	1	209	49497	326825	ENSG00000276043.4	ENCODEHT000326825	UHRF1	ENCODEHT000326825	Known	ISM	None	0.30000001192092896	None	None	None	None
m54284U_191110_105540/11078338/ccs	PB_GM12878_R1	hg38_SIRV	chr4	99950274	99948091	-	5	862	13754	50658	ENSG00000164032.11	ENST00000296417.5	H2AFZ	H2AFZ-201	Known	Known	None	0.4000000059604645	None	None	None	None
c7419eac-127c-4d5f-a7b3-a986e5919f6a	ONT_GM12878_R2	hg38_SIRV	chr5	82277850	82276088	-	3	447	16087	57528	ENSG00000186468.12	ENST00000504293.5	RPS23	RPS23-203	Known	Known	None	0.4000000059604645	None	None	None	None
1e7d8798-a0a5-4f40-b1d5-95f92302d51c	ONT_GM12878_R2	hg38_SIRV	chr14	49586360	49583580	-	3	272	38838	135121	ENSG00000213741.10	ENST00000245458.10	RPS29	RPS29-201	Known	Known	None	0.20000000298023224	None	None	None	None
m54284U_191110_105540/88541891/ccs	PB_GM12878_R1	hg38_SIRV	chr1	23691806	23696415	+	6	597	756	2719	ENSG00000142676.14	ENST00000643754.2	RPL11	RPL11-206	Known	Known	None	0.25	None	None	None	None
d80dcd67-a2a4-4761-83e2-34789ae8eaaa	ONT_GM12878_R2	hg38_SIRV	chr19	4961946	4962154	+	1	210	49497	326825	ENSG00000276043.4	ENCODEHT000326825	UHRF1	ENCODEHT000326825	Known	ISM	None	0.15000000596046448	None	None	None	None
m54284U_191110_105540/12714253/ccs	PB_GM12878_R1	hg38_SIRV	chr22	37675636	37679799	+	4	525	55332	197662	ENSG00000100097.11	ENST00000215909.9	LGALS1	LGALS1-201	Known	Known	None	0.15000000596046448	None	None	None	None
9d3bc6d8-45ad-4901-b58a-7a4f501c0c03	ONT_GM12878_R2	hg38_SIRV	chr2	55232807	55235602	+	5	514	6184	322353	ENSG00000143947.13	ENCODEHT000322353	RPS27A	ENCODEHT000322353	Known	ISM	Suffix	0.3499999940395355	None	None	None	None
m54284U_191111_172039/66193862/ccs	PB_GM12878_R2	hg38_SIRV	chr15	66504846	66499323	-	10	1424	41587	144315	ENSG00000174444.14	ENST00000307961.10	RPL4	RPL4-201	Known	Known	None	0.25	None	None	None	None
b35fa12d-8771-491e-898c-1f3d40870442	ONT_GM12878_R2	hg38_SIRV	chr16	30076042	30085374	+	9	1363	43528	326633	ENSG00000149923.13	ENCODEHT000326633	PPP4C	ENCODEHT000326633	Known	NIC	None	0.05000000074505806	None	None	None	None
c3d88655-62d9-4335-b5a6-1624423c2438	ONT_GM12878_R2	hg38_SIRV	chr19	4961947	4962154	+	1	209	49497	326825	ENSG00000276043.4	ENCODEHT000326825	UHRF1	ENCODEHT000326825	Known	ISM	None	0.15000000596046448	None	None	None	None
m54284U_191111_172039/60555418/ccs	PB_GM12878_R2	hg38_SIRV	chr11	20387728	20509258	+	16	2460	31178	107362	ENSG00000185238.12	ENST00000331079.10	PRMT3	PRMT3-202	Known	Known	None	0.5	None	None	None	None
m54284U_191111_172039/159843913/ccs	PB_GM12878_R2	hg38_SIRV	chr7	44796681	44801633	+	5	753	21435	75448	ENSG00000196262.13	ENST00000468812.5	PPIA	PPIA-204	Known	Known	None	0.20000000298023224	None	None	None	None
e10514da-0f2a-4699-8961-ac83d1f54f72	ONT_GM12878_R2	hg38_SIRV	chr19	4961958	4962143	+	1	187	49497	326825	ENSG00000276043.4	ENCODEHT000326825	UHRF1	ENCODEHT000326825	Known	ISM	None	0.30000001192092896	None	None	None	None
m54284U_191111_172039/164300469/ccs	PB_GM12878_R2	hg38_SIRV	chr3	39406720	39412433	+	7	1031	9850	35746	ENSG00000168028.13	ENST00000301821.10	RPSA	RPSA-201	Known	Known	None	0.30000001192092896	None	None	None	None
1317bfdd-4b40-4d4f-b88d-cff7836f3e0f	ONT_GM12878_R2	hg38_SIRV	chr17	28574579	28573120	-	4	933	45999	326783	ENSG00000109107.13	ENCODEHT000326783	ALDOC	ENCODEHT000326783	Known	ISM	Suffix	0.10000000149011612	None	None	None	None
m54284U_191110_105540/14158399/ccs	PB_GM12878_R1	hg38_SIRV	chr22	37675636	37679800	+	4	526	55332	197662	ENSG00000100097.11	ENST00000215909.9	LGALS1	LGALS1-201	Known	Known	None	0.15000000596046448	None	None	None	None
4fd10778-bb2f-4731-9fcc-20a6e6ce452f	ONT_GM12878_R2	hg38_SIRV	chr14	49586364	49583580	-	3	276	38838	135121	ENSG00000213741.10	ENST00000245458.10	RPS29	RPS29-201	Known	Known	None	0.20000000298023224	None	None	None	None
ff0c10c8-6eea-4783-9132-838fdc1f9022	ONT_GM12878_R1	hg38_SIRV	chr19	4961962	4962150	+	1	190	49497	326825	ENSG00000276043.4	ENCODEHT000326825	UHRF1	ENCODEHT000326825	Known	ISM	None	0.20000000298023224	None	None	None	None
m54284U_191110_105540/11141721/ccs	PB_GM12878_R1	hg38_SIRV	chr4	99950274	99948091	-	5	862	13754	50658	ENSG00000164032.11	ENST00000296417.5	H2AFZ	H2AFZ-201	Known	Known	None	0.4000000059604645	None	None	None	None
61e14915-50c9-4ad6-bcc9-2bf4f37fd048	ONT_GM12878_R2	hg38_SIRV	chr5	82278367	82276088	-	4	497	16087	57523	ENSG00000186468.12	ENST00000296674.12	RPS23	RPS23-201	Known	Known	None	0.4000000059604645	None	None	None	None
264bf1df-4ac8-453d-8c77-acd4d4b61cc0	ONT_GM12878_R2	hg38_SIRV	chr17	28573570	28573121	-	1	337	45999	326792	ENSG00000109107.13	ENCODEHT000326792	ALDOC	ENCODEHT000326792	Known	Genomic	None	0.10000000149011612	None	None	None	None
9235c3da-7434-4699-b4b7-d2dc25d024d4	ONT_GM12878_R2	hg38_SIRV	chr19	4961998	4962435	+	1	439	49497	326825	ENSG00000276043.4	ENCODEHT000326825	UHRF1	ENCODEHT000326825	Known	ISM	None	0.3499999940395355	None	None	None	None
m54284U_191111_172039/66257264/ccs	PB_GM12878_R2	hg38_SIRV	chr15	66504835	66499323	-	10	1413	41587	144315	ENSG00000174444.14	ENST00000307961.10	RPL4	RPL4-201	Known	Known	None	0.25	None	None	None	None
m54284U_191110_105540/88801852/ccs	PB_GM12878_R1	hg38_SIRV	chr1	23691806	23696389	+	6	571	756	2719	ENSG00000142676.14	ENST00000643754.2	RPL11	RPL11-206	Known	Known	None	0.6000000238418579	None	None	None	None
525017c3-9ea2-4a9b-8736-9a252c14d2b8	ONT_GM12878_R2	hg38_SIRV	chr16	30076037	30085374	+	8	1427	43528	326642	ENSG00000149923.13	ENCODEHT000326642	PPP4C	ENCODEHT000326642	Known	ISM	Prefix	0.10000000149011612	None	None	None	None
m54284U_191111_172039/73663120/ccs	PB_GM12878_R2	hg38_SIRV	chr11	20387728	20509643	+	16	2843	31178	107362	ENSG00000185238.12	ENST00000331079.10	PRMT3	PRMT3-202	Known	Known	None	0.550000011920929	None	None	None	None
dfcacbb7-26bf-4ade-9130-2cf7f8551dc6	ONT_GM12878_R1	hg38_SIRV	chr19	4962002	4962154	+	1	154	49497	326825	ENSG00000276043.4	ENCODEHT000326825	UHRF1	ENCODEHT000326825	Known	ISM	None	0.15000000596046448	None	None	None	None
3bf0c0b6-1c62-4c2e-9366-2baed2ad1232	ONT_GM12878_R2	hg38_SIRV	chr17	28573562	28573121	-	1	329	45999	326792	ENSG00000109107.13	ENCODEHT000326792	ALDOC	ENCODEHT000326792	Known	Genomic	None	0.10000000149011612	None	None	None	None
0843d649-6687-40ee-831a-9e0b8205ff14	ONT_GM12878_R2	hg38_SIRV	chr2	55232807	55235605	+	5	517	6184	322353	ENSG00000143947.13	ENCODEHT000322353	RPS27A	ENCODEHT000322353	Known	ISM	Suffix	0.30000001192092896	None	None	None	None
m54284U_191111_172039/160564533/ccs	PB_GM12878_R2	hg38_SIRV	chr7	44796681	44801631	+	5	751	21435	75448	ENSG00000196262.13	ENST00000468812.5	PPIA	PPIA-204	Known	Known	None	0.20000000298023224	None	None	None	None
m54284U_191111_172039/164366431/ccs	PB_GM12878_R2	hg38_SIRV	chr3	39406720	39412432	+	7	1030	9850	35746	ENSG00000168028.13	ENST00000301821.10	RPSA	RPSA-201	Known	Known	None	0.30000001192092896	None	None	None	None
2beecf1a-4496-4d9a-814d-ccb4dab0cf68	ONT_GM12878_R2	hg38_SIRV	chr14	49586363	49583580	-	3	275	38838	135121	ENSG00000213741.10	ENST00000245458.10	RPS29	RPS29-201	Known	Known	None	0.20000000298023224	None	None	None	None
m54284U_191110_105540/16253134/ccs	PB_GM12878_R1	hg38_SIRV	chr22	37675636	37679797	+	4	523	55332	197662	ENSG00000100097.11	ENST00000215909.9	LGALS1	LGALS1-201	Known	Known	None	0.15000000596046448	None	None	None	None
5a7c824c-01e6-4eba-8dd0-a65b1b44033f	ONT_GM12878_R2	hg38_SIRV	chr19	4962068	4962442	+	1	376	49497	326825	ENSG00000276043.4	ENCODEHT000326825	UHRF1	ENCODEHT000326825	Known	ISM	None	0.25	None	None	None	None
m54284U_191110_105540/11274607/ccs	PB_GM12878_R1	hg38_SIRV	chr4	99950275	99948091	-	5	863	13754	50658	ENSG00000164032.11	ENST00000296417.5	H2AFZ	H2AFZ-201	Known	Known	None	0.4000000059604645	None	None	None	None
m54284U_191111_172039/131334600/ccs	PB_GM12878_R2	hg38_SIRV	chr11	20387728	20509287	+	16	2487	31178	107362	ENSG00000185238.12	ENST00000331079.10	PRMT3	PRMT3-202	Known	Known	None	0.6000000238418579	None	None	None	None
m54284U_191111_172039/66323304/ccs	PB_GM12878_R2	hg38_SIRV	chr15	66504847	66499323	-	10	1425	41587	144315	ENSG00000174444.14	ENST00000307961.10	RPL4	RPL4-201	Known	Known	None	0.25	None	None	None	None
422858cb-ba9e-433f-ac95-1742e9d9a440	ONT_GM12878_R2	hg38_SIRV	chr5	82278345	82276088	-	4	475	16087	57523	ENSG00000186468.12	ENST00000296674.12	RPS23	RPS23-201	Known	Known	None	0.4000000059604645	None	None	None	None
m54284U_191110_105540/16975448/ccs	PB_GM12878_R1	hg38_SIRV	chr22	37675636	37679800	+	4	526	55332	197662	ENSG00000100097.11	ENST00000215909.9	LGALS1	LGALS1-201	Known	Known	None	0.15000000596046448	None	None	None	None
73a6ab1d-e76a-49a6-8c52-a88c3036886a	ONT_GM12878_R2	hg38_SIRV	chr16	30076040	30085376	+	8	1297	43528	152350	ENSG00000149923.13	ENST00000627746.2	PPP4C	PPP4C-214	Known	Known	None	0.10000000149011612	None	None	None	None
m54284U_191110_105540/88804175/ccs	PB_GM12878_R1	hg38_SIRV	chr1	23691806	23696414	+	6	596	756	2719	ENSG00000142676.14	ENST00000643754.2	RPL11	RPL11-206	Known	Known	None	0.25	None	None	None	None
15f2ab76-2587-4459-a9bf-12732b7e7c29	ONT_GM12878_R2	hg38_SIRV	chr19	4962229	4962444	+	1	216	77842	326834	ENCODEHG000077842	ENCODEHT000326834	ENCODEHG000077842	ENCODEHT000326834	Antisense	Antisense	None	0.25	None	None	None	None
07431745-c7d7-46bb-9525-b4724bb181f4	ONT_GM12878_R2	hg38_SIRV	chr14	49586366	49583580	-	3	278	38838	135121	ENSG00000213741.10	ENST00000245458.10	RPS29	RPS29-201	Known	Known	None	0.20000000298023224	None	None	None	None
m54284U_191111_172039/164430002/ccs	PB_GM12878_R2	hg38_SIRV	chr3	39406720	39412433	+	7	1031	9850	35746	ENSG00000168028.13	ENST00000301821.10	RPSA	RPSA-201	Known	Known	None	0.30000001192092896	None	None	None	None
m54284U_191111_172039/160629687/ccs	PB_GM12878_R2	hg38_SIRV	chr7	44796681	44801607	+	5	727	21435	75448	ENSG00000196262.13	ENST00000468812.5	PPIA	PPIA-204	Known	Known	None	0.699999988079071	None	None	None	None
655a94e8-8b05-4d1e-8343-f57e22a45570	ONT_GM12878_R2	hg38_SIRV	chr17	28576883	28573121	-	9	1595	45999	161985	ENSG00000109107.13	ENST00000226253.8	ALDOC	ALDOC-201	Known	Known	None	0.10000000149011612	None	None	None	None
m54284U_191110_105540/17303716/ccs	PB_GM12878_R1	hg38_SIRV	chr22	37675636	37679789	+	4	515	55332	197662	ENSG00000100097.11	ENST00000215909.9	LGALS1	LGALS1-201	Known	Known	None	0.15000000596046448	None	None	None	None
7804bdfb-7805-4072-be9e-a6863cc2f4c8	ONT_GM12878_R2	hg38_SIRV	chr2	55232807	55235605	+	5	517	6184	322353	ENSG00000143947.13	ENCODEHT000322353	RPS27A	ENCODEHT000322353	Known	ISM	Suffix	0.30000001192092896	None	None	None	None
m54284U_191111_172039/150341540/ccs	PB_GM12878_R2	hg38_SIRV	chr11	20387728	20509270	+	16	2472	31178	107362	ENSG00000185238.12	ENST00000331079.10	PRMT3	PRMT3-202	Known	Known	None	0.550000011920929	None	None	None	None
m54284U_191111_172039/66389592/ccs	PB_GM12878_R2	hg38_SIRV	chr15	66504845	66499323	-	10	1406	41587	144315	ENSG00000174444.14	ENST00000307961.10	RPL4	RPL4-201	Known	Known	None	0.25	None	None	None	None
13a4e209-d6a1-44ab-84d0-7bee4268550c	ONT_GM12878_R2	hg38_SIRV	chr5	82277780	82276088	-	3	377	16087	57528	ENSG00000186468.12	ENST00000504293.5	RPS23	RPS23-203	Known	Known	None	0.4000000059604645	None	None	None	None
m54284U_191110_105540/11405465/ccs	PB_GM12878_R1	hg38_SIRV	chr4	99950274	99948091	-	5	862	13754	50658	ENSG00000164032.11	ENST00000296417.5	H2AFZ	H2AFZ-201	Known	Known	None	0.4000000059604645	None	None	None	None
63db2a6d-0754-43e3-ba3d-0ce16fcce66f	ONT_GM12878_R2	hg38_SIRV	chr16	30076040	30085371	+	9	1353	43528	326835	ENSG00000149923.13	ENCODEHT000326835	PPP4C	ENCODEHT000326835	Known	NIC	None	0.05000000074505806	None	None	None	None
m54284U_191110_105540/17894118/ccs	PB_GM12878_R1	hg38_SIRV	chr22	37675636	37679798	+	4	524	55332	197662	ENSG00000100097.11	ENST00000215909.9	LGALS1	LGALS1-201	Known	Known	None	0.15000000596046448	None	None	None	None
m54284U_191111_172039/164495536/ccs	PB_GM12878_R2	hg38_SIRV	chr3	39406720	39412404	+	7	1002	9850	35746	ENSG00000168028.13	ENST00000301821.10	RPSA	RPSA-201	Known	Known	None	0.44999998807907104	None	None	None	None
79f9387e-a464-4531-83d4-f64f6178df6e	ONT_GM12878_R2	hg38_SIRV	chr14	49586364	49583580	-	3	276	38838	135121	ENSG00000213741.10	ENST00000245458.10	RPS29	RPS29-201	Known	Known	None	0.20000000298023224	None	None	None	None
m54284U_191110_105540/88934176/ccs	PB_GM12878_R1	hg38_SIRV	chr1	23691806	23696415	+	6	597	756	2719	ENSG00000142676.14	ENST00000643754.2	RPL11	RPL11-206	Known	Known	None	0.25	None	None	None	None
m54284U_191111_172039/161941560/ccs	PB_GM12878_R2	hg38_SIRV	chr11	20387728	20509270	+	16	2472	31178	107362	ENSG00000185238.12	ENST00000331079.10	PRMT3	PRMT3-202	Known	Known	None	0.550000011920929	None	None	None	None
b6c65bec-99a3-4c87-8387-dff303535e89	ONT_GM12878_R2	hg38_SIRV	chr17	28576884	28573121	-	9	1596	45999	161985	ENSG00000109107.13	ENST00000226253.8	ALDOC	ALDOC-201	Known	Known	None	0.10000000149011612	None	None	None	None
m54284U_191111_172039/160630955/ccs	PB_GM12878_R2	hg38_SIRV	chr7	44796681	44801608	+	5	728	21435	75448	ENSG00000196262.13	ENST00000468812.5	PPIA	PPIA-204	Known	Known	None	0.75	None	None	None	None
130b816b-d734-4b64-a4d8-a4ad768a30a0	ONT_GM12878_R1	hg38_SIRV	chr19	4969125	5071060	+	7	891	49499	326836	ENSG00000127663.14	ENCODEHT000326836	KDM4B	ENCODEHT000326836	Known	ISM	Prefix	0.10000000149011612	None	None	None	None
m54284U_191111_172039/66454238/ccs	PB_GM12878_R2	hg38_SIRV	chr15	66504845	66499323	-	10	1423	41587	144315	ENSG00000174444.14	ENST00000307961.10	RPL4	RPL4-201	Known	Known	None	0.25	None	None	None	None
11e566d2-83e6-4718-9ae7-dc3d9be1e514	ONT_GM12878_R2	hg38_SIRV	chr17	28573470	28573121	-	1	237	45999	326792	ENSG00000109107.13	ENCODEHT000326792	ALDOC	ENCODEHT000326792	Known	Genomic	None	0.10000000149011612	None	None	None	None
m54284U_191110_105540/19267966/ccs	PB_GM12878_R1	hg38_SIRV	chr22	37675636	37679788	+	4	514	55332	197662	ENSG00000100097.11	ENST00000215909.9	LGALS1	LGALS1-201	Known	Known	None	0.15000000596046448	None	None	None	None
0ea88f88-1c14-4aa5-bdfb-4c7bba731bbf	ONT_GM12878_R2	hg38_SIRV	chr5	82278340	82276088	-	4	470	16087	57523	ENSG00000186468.12	ENST00000296674.12	RPS23	RPS23-201	Known	Known	None	0.4000000059604645	None	None	None	None
bb2b4176-da64-4535-9540-f556f91ac8f7	ONT_GM12878_R2	hg38_SIRV	chr16	30076040	30085371	+	9	1351	43528	152342	ENSG00000149923.13	ENST00000279387.11	PPP4C	PPP4C-201	Known	Known	None	0.05000000074505806	None	None	None	None
e8817074-1306-4614-86b9-6ec0eb0d76e1	ONT_GM12878_R2	hg38_SIRV	chr2	55232807	55235605	+	5	517	6184	322353	ENSG00000143947.13	ENCODEHT000322353	RPS27A	ENCODEHT000322353	Known	ISM	Suffix	0.30000001192092896	None	None	None	None
m54284U_191110_105540/11535016/ccs	PB_GM12878_R1	hg38_SIRV	chr4	99950275	99948091	-	5	863	13754	50658	ENSG00000164032.11	ENST00000296417.5	H2AFZ	H2AFZ-201	Known	Known	None	0.4000000059604645	None	None	None	None
m54284U_191110_105540/73533160/ccs	PB_GM12878_R1	hg38_SIRV	chr11	20387729	20509265	+	16	2466	31178	107362	ENSG00000185238.12	ENST00000331079.10	PRMT3	PRMT3-202	Known	Known	None	0.44999998807907104	None	None	None	None
m54284U_191111_172039/164495625/ccs	PB_GM12878_R2	hg38_SIRV	chr3	39406720	39412434	+	7	1032	9850	35746	ENSG00000168028.13	ENST00000301821.10	RPSA	RPSA-201	Known	Known	None	0.30000001192092896	None	None	None	None
f767c850-a940-42ed-8265-7c03fb7839de	ONT_GM12878_R2	hg38_SIRV	chr14	49586370	49583580	-	3	282	38838	135121	ENSG00000213741.10	ENST00000245458.10	RPS29	RPS29-201	Known	Known	None	0.20000000298023224	None	None	None	None
m54284U_191111_172039/66455831/ccs	PB_GM12878_R2	hg38_SIRV	chr15	66504845	66499323	-	10	1423	41587	144315	ENSG00000174444.14	ENST00000307961.10	RPL4	RPL4-201	Known	Known	None	0.25	None	None	None	None
m54284U_191111_172039/160694779/ccs	PB_GM12878_R2	hg38_SIRV	chr7	44796681	44803115	+	5	2231	21435	75448	ENSG00000196262.13	ENST00000468812.5	PPIA	PPIA-204	Known	Known	None	0.20000000298023224	None	None	None	None
m54284U_191110_105540/88935211/ccs	PB_GM12878_R1	hg38_SIRV	chr1	23691806	23696413	+	6	595	756	2719	ENSG00000142676.14	ENST00000643754.2	RPL11	RPL11-206	Known	Known	None	0.25	None	None	None	None
9656f243-d7bb-4111-9ee3-db27356fe192	ONT_GM12878_R2	hg38_SIRV	chr17	28576884	28573121	-	10	1639	45999	326837	ENSG00000109107.13	ENCODEHT000326837	ALDOC	ENCODEHT000326837	Known	NIC	None	0.10000000149011612	None	None	None	None
161bfc72-dcc8-4840-bc54-568db47ead53	ONT_GM12878_R1	hg38_SIRV	chr19	4969126	5153586	+	24	5664	49499	176154	ENSG00000127663.14	ENST00000611640.4	KDM4B	KDM4B-211	Known	Known	None	0.25	None	None	None	None
m54284U_191110_105540/19268883/ccs	PB_GM12878_R1	hg38_SIRV	chr22	37675636	37679799	+	4	525	55332	197662	ENSG00000100097.11	ENST00000215909.9	LGALS1	LGALS1-201	Known	Known	None	0.15000000596046448	None	None	None	None
f3e70be0-3b60-4e01-993d-366d00812852	ONT_GM12878_R2	hg38_SIRV	chr16	30076042	30085379	+	9	1362	43528	326633	ENSG00000149923.13	ENCODEHT000326633	PPP4C	ENCODEHT000326633	Known	NIC	None	0.10000000149011612	None	None	None	None
m54284U_191110_105540/120719716/ccs	PB_GM12878_R1	hg38_SIRV	chr11	20387729	20509270	+	16	2471	31178	107362	ENSG00000185238.12	ENST00000331079.10	PRMT3	PRMT3-202	Known	Known	None	0.550000011920929	None	None	None	None
92c8cf00-0b31-4679-af3b-b8e1d10fcc33	ONT_GM12878_R2	hg38_SIRV	chr5	82277853	82276088	-	3	450	16087	57528	ENSG00000186468.12	ENST00000504293.5	RPS23	RPS23-203	Known	Known	None	0.4000000059604645	None	None	None	None
m54284U_191110_105540/11536873/ccs	PB_GM12878_R1	hg38_SIRV	chr4	99950274	99948091	-	5	862	13754	50658	ENSG00000164032.11	ENST00000296417.5	H2AFZ	H2AFZ-201	Known	Known	None	0.4000000059604645	None	None	None	None
m54284U_191111_172039/164496468/ccs	PB_GM12878_R2	hg38_SIRV	chr3	39406720	39412434	+	7	1032	9850	35746	ENSG00000168028.13	ENST00000301821.10	RPSA	RPSA-201	Known	Known	None	0.30000001192092896	None	None	None	None
m54284U_191111_172039/66586883/ccs	PB_GM12878_R2	hg38_SIRV	chr15	66504846	66499323	-	10	1424	41587	144315	ENSG00000174444.14	ENST00000307961.10	RPL4	RPL4-201	Known	Known	None	0.25	None	None	None	None
85107061-a547-47f9-8be5-85f54c19b991	ONT_GM12878_R2	hg38_SIRV	chr2	55232807	55235613	+	5	525	6184	322353	ENSG00000143947.13	ENCODEHT000322353	RPS27A	ENCODEHT000322353	Known	ISM	Suffix	0.10000000149011612	None	None	None	None
255e1e67-ac61-4668-9a9e-4d1448e1b127	ONT_GM12878_R2	hg38_SIRV	chr19	4969126	5151914	+	24	4008	49499	176154	ENSG00000127663.14	ENST00000611640.4	KDM4B	KDM4B-211	Known	Known	None	0.3499999940395355	None	None	None	None
m54284U_191110_105540/19466175/ccs	PB_GM12878_R1	hg38_SIRV	chr22	37675636	37679794	+	4	520	55332	197662	ENSG00000100097.11	ENST00000215909.9	LGALS1	LGALS1-201	Known	Known	None	0.15000000596046448	None	None	None	None
m54284U_191111_172039/160825939/ccs	PB_GM12878_R2	hg38_SIRV	chr7	44796681	44801608	+	5	728	21435	75448	ENSG00000196262.13	ENST00000468812.5	PPIA	PPIA-204	Known	Known	None	0.75	None	None	None	None
e180b51c-4b2d-4d81-8c7b-6356ede05633	ONT_GM12878_R2	hg38_SIRV	chr17	28575177	28573121	-	7	1245	45999	326838	ENSG00000109107.13	ENCODEHT000326838	ALDOC	ENCODEHT000326838	Known	NIC	None	0.10000000149011612	None	None	None	None
b949bb95-7abf-4b76-b6af-e41be5adb464	ONT_GM12878_R1	hg38_SIRV	chr19	4969161	5110709	+	9	1018	49499	326839	ENSG00000127663.14	ENCODEHT000326839	KDM4B	ENCODEHT000326839	Known	NIC	None	0.20000000298023224	None	None	None	None
01eefb2d-2068-432d-9375-13f1d81ff946	ONT_GM12878_R2	hg38_SIRV	chr14	49586354	49583580	-	3	266	38838	135121	ENSG00000213741.10	ENST00000245458.10	RPS29	RPS29-201	Known	Known	None	0.20000000298023224	None	None	None	None
m54284U_191110_105540/136709557/ccs	PB_GM12878_R1	hg38_SIRV	chr11	20387729	20509270	+	16	2471	31178	107362	ENSG00000185238.12	ENST00000331079.10	PRMT3	PRMT3-202	Known	Known	None	0.550000011920929	None	None	None	None
m54284U_191110_105540/88999993/ccs	PB_GM12878_R1	hg38_SIRV	chr1	23691806	23696411	+	6	593	756	2719	ENSG00000142676.14	ENST00000643754.2	RPL11	RPL11-206	Known	Known	None	0.30000001192092896	None	None	None	None
d1508ee2-d84f-4baa-9159-6f25b5932d6f	ONT_GM12878_R1	hg38_SIRV	chr16	30076041	30085376	+	9	1355	43528	152342	ENSG00000149923.13	ENST00000279387.11	PPP4C	PPP4C-201	Known	Known	None	0.10000000149011612	None	None	None	None
m54284U_191111_172039/66717330/ccs	PB_GM12878_R2	hg38_SIRV	chr15	66504846	66499323	-	10	1424	41587	144315	ENSG00000174444.14	ENST00000307961.10	RPL4	RPL4-201	Known	Known	None	0.25	None	None	None	None
840646d0-5e30-40a4-9463-e01a6f85cbde	ONT_GM12878_R2	hg38_SIRV	chr5	82278343	82276088	-	4	473	16087	57523	ENSG00000186468.12	ENST00000296674.12	RPS23	RPS23-201	Known	Known	None	0.4000000059604645	None	None	None	None
m54284U_191110_105540/11667744/ccs	PB_GM12878_R1	hg38_SIRV	chr4	99950274	99948091	-	5	862	13754	50658	ENSG00000164032.11	ENST00000296417.5	H2AFZ	H2AFZ-201	Known	Known	None	0.4000000059604645	None	None	None	None
m54284U_191111_172039/164497840/ccs	PB_GM12878_R2	hg38_SIRV	chr3	39406720	39412434	+	7	1032	9850	35746	ENSG00000168028.13	ENST00000301821.10	RPSA	RPSA-201	Known	Known	None	0.30000001192092896	None	None	None	None
m54284U_191110_105540/20119921/ccs	PB_GM12878_R1	hg38_SIRV	chr22	37675636	37679800	+	4	526	55332	197662	ENSG00000100097.11	ENST00000215909.9	LGALS1	LGALS1-201	Known	Known	None	0.15000000596046448	None	None	None	None
m54284U_191110_105540/20317192/ccs	PB_GM12878_R1	hg38_SIRV	chr22	37675636	37679798	+	4	522	55332	326840	ENSG00000100097.11	ENCODEHT000326840	LGALS1	ENCODEHT000326840	Known	NNC	None	0.15000000596046448	None	None	None	None
m54284U_191111_172039/160827444/ccs	PB_GM12878_R2	hg38_SIRV	chr7	44796681	44801632	+	5	752	21435	75448	ENSG00000196262.13	ENST00000468812.5	PPIA	PPIA-204	Known	Known	None	0.20000000298023224	None	None	None	None
m54284U_191110_105540/162529731/ccs	PB_GM12878_R1	hg38_SIRV	chr19	4980239	4973775	-	2	459	77843	326841	ENCODEHG000077843	ENCODEHT000326841	ENCODEHG000077843	ENCODEHT000326841	Antisense	Antisense	None	0.25	None	None	None	None
m54284U_191111_172039/77988046/ccs	PB_GM12878_R2	hg38_SIRV	chr11	20387729	20509267	+	16	2468	31178	107362	ENSG00000185238.12	ENST00000331079.10	PRMT3	PRMT3-202	Known	Known	None	0.44999998807907104	None	None	None	None
5762138d-c2e7-4d67-9dad-c54d7f965cfd	ONT_GM12878_R2	hg38_SIRV	chr17	28576884	28573118	-	8	2852	45999	326805	ENSG00000109107.13	ENCODEHT000326805	ALDOC	ENCODEHT000326805	Known	ISM	Both	0.10000000149011612	None	None	None	None
m54284U_191110_105540/11668112/ccs	PB_GM12878_R1	hg38_SIRV	chr4	99948375	99948153	-	1	285	13754	324874	ENSG00000164032.11	ENCODEHT000324874	H2AFZ	ENCODEHT000324874	Known	Genomic	None	0.4000000059604645	None	None	None	None
a0b9ab57-ecbf-44d3-8448-67b727f71038	ONT_GM12878_R2	hg38_SIRV	chr2	55232807	55235605	+	5	517	6184	322353	ENSG00000143947.13	ENCODEHT000322353	RPS27A	ENCODEHT000322353	Known	ISM	Suffix	0.30000001192092896	None	None	None	None
6cd06fd2-5d9e-40dc-bcde-4cbefdd906b7	ONT_GM12878_R2	hg38_SIRV	chr14	49586368	49583580	-	3	280	38838	135121	ENSG00000213741.10	ENST00000245458.10	RPS29	RPS29-201	Known	Known	None	0.20000000298023224	None	None	None	None
c85315bd-175e-41a1-9ebd-b8441e1d95a7	ONT_GM12878_R2	hg38_SIRV	chr16	30076042	30085375	+	9	1341	43528	152342	ENSG00000149923.13	ENST00000279387.11	PPP4C	PPP4C-201	Known	Known	None	0.10000000149011612	None	None	None	None
m54284U_191111_172039/66783663/ccs	PB_GM12878_R2	hg38_SIRV	chr15	66504837	66499323	-	10	1415	41587	144315	ENSG00000174444.14	ENST00000307961.10	RPL4	RPL4-201	Known	Known	None	0.25	None	None	None	None
92613d5c-d334-44e0-8115-e6348028d295	ONT_GM12878_R2	hg38_SIRV	chr17	28573543	28573121	-	1	310	45999	326792	ENSG00000109107.13	ENCODEHT000326792	ALDOC	ENCODEHT000326792	Known	Genomic	None	0.10000000149011612	None	None	None	None
m54284U_191110_105540/89064175/ccs	PB_GM12878_R1	hg38_SIRV	chr1	23691806	23696409	+	6	591	756	2719	ENSG00000142676.14	ENST00000643754.2	RPL11	RPL11-206	Known	Known	None	0.30000001192092896	None	None	None	None
m54284U_191111_172039/164561057/ccs	PB_GM12878_R2	hg38_SIRV	chr3	39406720	39412440	+	7	1038	9850	35746	ENSG00000168028.13	ENST00000301821.10	RPSA	RPSA-201	Known	Known	None	0.10000000149011612	None	None	None	None
b56a4aa1-1970-49c0-85ec-4046afc1ff0b	ONT_GM12878_R2	hg38_SIRV	chr5	82278342	82276088	-	4	472	16087	57523	ENSG00000186468.12	ENST00000296674.12	RPS23	RPS23-201	Known	Known	None	0.4000000059604645	None	None	None	None
m54284U_191110_105540/20381870/ccs	PB_GM12878_R1	hg38_SIRV	chr22	37675636	37679801	+	4	527	55332	197662	ENSG00000100097.11	ENST00000215909.9	LGALS1	LGALS1-201	Known	Known	None	0.10000000149011612	None	None	None	None
m54284U_191111_172039/149028944/ccs	PB_GM12878_R2	hg38_SIRV	chr11	20387729	20509334	+	16	2533	31178	107362	ENSG00000185238.12	ENST00000331079.10	PRMT3	PRMT3-202	Known	Known	None	0.5	None	None	None	None
m54284U_191111_172039/161023948/ccs	PB_GM12878_R2	hg38_SIRV	chr7	44796681	44801630	+	5	750	21435	75448	ENSG00000196262.13	ENST00000468812.5	PPIA	PPIA-204	Known	Known	None	0.20000000298023224	None	None	None	None
5e47186a-6d2e-4912-9513-a9e18dc18474	ONT_GM12878_R2	hg38_SIRV	chr14	49586364	49583580	-	3	276	38838	135121	ENSG00000213741.10	ENST00000245458.10	RPS29	RPS29-201	Known	Known	None	0.20000000298023224	None	None	None	None
m54284U_191111_172039/66848747/ccs	PB_GM12878_R2	hg38_SIRV	chr15	66504846	66499323	-	10	1424	41587	144315	ENSG00000174444.14	ENST00000307961.10	RPL4	RPL4-201	Known	Known	None	0.25	None	None	None	None
m54284U_191111_172039/164561758/ccs	PB_GM12878_R2	hg38_SIRV	chr3	39406720	39412433	+	7	1031	9850	35746	ENSG00000168028.13	ENST00000301821.10	RPSA	RPSA-201	Known	Known	None	0.30000001192092896	None	None	None	None
7c85aab3-dec7-4b32-8745-b7cccb270417	ONT_GM12878_R2	hg38_SIRV	chr16	30076042	30085376	+	9	1322	43528	152342	ENSG00000149923.13	ENST00000279387.11	PPP4C	PPP4C-201	Known	Known	None	0.10000000149011612	None	None	None	None
m54284U_191110_105540/11733228/ccs	PB_GM12878_R1	hg38_SIRV	chr4	99950274	99948091	-	5	862	13754	50658	ENSG00000164032.11	ENST00000296417.5	H2AFZ	H2AFZ-201	Known	Known	None	0.4000000059604645	None	None	None	None
24cd542e-5940-425e-ad30-3bc58ff397b0	ONT_GM12878_R2	hg38_SIRV	chr17	28576884	28573121	-	9	1596	45999	161985	ENSG00000109107.13	ENST00000226253.8	ALDOC	ALDOC-201	Known	Known	None	0.10000000149011612	None	None	None	None
m54284U_191111_172039/145097536/ccs	PB_GM12878_R2	hg38_SIRV	chr19	5009819	5008933	-	1	887	77844	326842	ENCODEHG000077844	ENCODEHT000326842	ENCODEHG000077844	ENCODEHT000326842	Antisense	Antisense	None	1.0	None	None	None	None
m54284U_191110_105540/20513312/ccs	PB_GM12878_R1	hg38_SIRV	chr22	37675636	37679801	+	4	527	55332	197662	ENSG00000100097.11	ENST00000215909.9	LGALS1	LGALS1-201	Known	Known	None	0.10000000149011612	None	None	None	None
3c878374-ceeb-46f8-828c-711e71dc8f12	ONT_GM12878_R2	hg38_SIRV	chr2	55232807	55235573	+	5	485	6184	322353	ENSG00000143947.13	ENCODEHT000322353	RPS27A	ENCODEHT000322353	Known	ISM	Suffix	0.4000000059604645	None	None	None	None
58554213-a469-4cb9-b1db-c52ddc09ffef	ONT_GM12878_R2	hg38_SIRV	chr5	82278342	82276088	-	4	472	16087	57523	ENSG00000186468.12	ENST00000296674.12	RPS23	RPS23-201	Known	Known	None	0.4000000059604645	None	None	None	None
m54284U_191110_105540/129368140/ccs	PB_GM12878_R1	hg38_SIRV	chr11	20387730	20508896	+	16	2096	31178	107362	ENSG00000185238.12	ENST00000331079.10	PRMT3	PRMT3-202	Known	Known	None	0.6499999761581421	None	None	None	None
m54284U_191110_105540/89065070/ccs	PB_GM12878_R1	hg38_SIRV	chr1	23691806	23696414	+	6	593	756	2717	ENSG00000142676.14	ENST00000374550.8	RPL11	RPL11-201	Known	Known	None	0.25	None	None	None	None
m54284U_191111_172039/164627967/ccs	PB_GM12878_R2	hg38_SIRV	chr3	39406720	39412439	+	7	1037	9850	35746	ENSG00000168028.13	ENST00000301821.10	RPSA	RPSA-201	Known	Known	None	0.10000000149011612	None	None	None	None
m54284U_191111_172039/161219571/ccs	PB_GM12878_R2	hg38_SIRV	chr7	44796681	44801608	+	5	728	21435	75448	ENSG00000196262.13	ENST00000468812.5	PPIA	PPIA-204	Known	Known	None	0.75	None	None	None	None
m54284U_191111_172039/66915138/ccs	PB_GM12878_R2	hg38_SIRV	chr15	66504845	66499323	-	10	1423	41587	144315	ENSG00000174444.14	ENST00000307961.10	RPL4	RPL4-201	Known	Known	None	0.25	None	None	None	None
a5cfc4e2-97e2-4e75-9a7b-abd9a93d1a76	ONT_GM12878_R2	hg38_SIRV	chr14	49586360	49583580	-	3	272	38838	135121	ENSG00000213741.10	ENST00000245458.10	RPS29	RPS29-201	Known	Known	None	0.20000000298023224	None	None	None	None
m54284U_191110_105540/138544921/ccs	PB_GM12878_R1	hg38_SIRV	chr11	20387730	20509270	+	15	2334	31178	107363	ENSG00000185238.12	ENST00000330796.9	PRMT3	PRMT3-201	Known	Known	None	0.550000011920929	None	None	None	None
07fe9a95-fddf-4d62-84ad-38edc4653c8e	ONT_GM12878_R2	hg38_SIRV	chr16	30076042	30085366	+	9	1330	43528	152342	ENSG00000149923.13	ENST00000279387.11	PPP4C	PPP4C-201	Known	Known	None	0.25	None	None	None	None
m54284U_191110_105540/20579585/ccs	PB_GM12878_R1	hg38_SIRV	chr22	37675636	37679800	+	4	526	55332	197662	ENSG00000100097.11	ENST00000215909.9	LGALS1	LGALS1-201	Known	Known	None	0.15000000596046448	None	None	None	None
m54284U_191110_105540/11797328/ccs	PB_GM12878_R1	hg38_SIRV	chr4	99950274	99948091	-	5	862	13754	50658	ENSG00000164032.11	ENST00000296417.5	H2AFZ	H2AFZ-201	Known	Known	None	0.4000000059604645	None	None	None	None
d25ace30-eec3-4998-8dbd-a62b1e1782e6	ONT_GM12878_R1	hg38_SIRV	chr19	5015489	5016253	+	1	765	49499	326843	ENSG00000127663.14	ENCODEHT000326843	KDM4B	ENCODEHT000326843	Known	Genomic	None	0.25	None	None	None	None
338609d3-2532-4f3f-97a1-d08a721d282a	ONT_GM12878_R2	hg38_SIRV	chr17	28574054	28573118	-	2	703	45999	326803	ENSG00000109107.13	ENCODEHT000326803	ALDOC	ENCODEHT000326803	Known	ISM	Suffix	0.10000000149011612	None	None	None	None
m54284U_191111_172039/164628135/ccs	PB_GM12878_R2	hg38_SIRV	chr3	39406720	39412433	+	7	1031	9850	35746	ENSG00000168028.13	ENST00000301821.10	RPSA	RPSA-201	Known	Known	None	0.30000001192092896	None	None	None	None
27385192-dadf-45da-917c-8cbf6cd93ff0	ONT_GM12878_R2	hg38_SIRV	chr5	82278342	82276088	-	4	472	16087	57523	ENSG00000186468.12	ENST00000296674.12	RPS23	RPS23-201	Known	Known	None	0.4000000059604645	None	None	None	None
e79de962-2c1e-4dd0-9cf7-7637e200752e	ONT_GM12878_R2	hg38_SIRV	chr14	49586367	49583580	-	3	279	38838	135121	ENSG00000213741.10	ENST00000245458.10	RPS29	RPS29-201	Known	Known	None	0.20000000298023224	None	None	None	None
m54284U_191111_172039/67176344/ccs	PB_GM12878_R2	hg38_SIRV	chr15	66504846	66499323	-	10	1424	41587	144315	ENSG00000174444.14	ENST00000307961.10	RPL4	RPL4-201	Known	Known	None	0.25	None	None	None	None
m54284U_191111_172039/134350781/ccs	PB_GM12878_R2	hg38_SIRV	chr11	20387730	20509257	+	15	2315	31178	107363	ENSG00000185238.12	ENST00000330796.9	PRMT3	PRMT3-201	Known	Known	None	0.5	None	None	None	None
b477cbf1-a4b4-457e-bad5-65290af0002d	ONT_GM12878_R2	hg38_SIRV	chr2	55232807	55235603	+	5	515	6184	322353	ENSG00000143947.13	ENCODEHT000322353	RPS27A	ENCODEHT000322353	Known	ISM	Suffix	0.30000001192092896	None	None	None	None
m54284U_191111_172039/161351336/ccs	PB_GM12878_R2	hg38_SIRV	chr7	44796681	44801608	+	5	728	21435	75448	ENSG00000196262.13	ENST00000468812.5	PPIA	PPIA-204	Known	Known	None	0.75	None	None	None	None
m54284U_191110_105540/21694359/ccs	PB_GM12878_R1	hg38_SIRV	chr22	37675636	37679800	+	4	526	55332	197662	ENSG00000100097.11	ENST00000215909.9	LGALS1	LGALS1-201	Known	Known	None	0.15000000596046448	None	None	None	None
m54284U_191110_105540/89196873/ccs	PB_GM12878_R1	hg38_SIRV	chr1	23691806	23696411	+	6	593	756	2719	ENSG00000142676.14	ENST00000643754.2	RPL11	RPL11-206	Known	Known	None	0.30000001192092896	None	None	None	None
b4b3bcfa-115d-4bdf-abfd-7af3e8680588	ONT_GM12878_R1	hg38_SIRV	chr16	30076043	30085371	+	8	1290	43528	152350	ENSG00000149923.13	ENST00000627746.2	PPP4C	PPP4C-214	Known	Known	None	0.05000000074505806	None	None	None	None
m54284U_191111_172039/67177211/ccs	PB_GM12878_R2	hg38_SIRV	chr15	66504846	66499323	-	10	1424	41587	144315	ENSG00000174444.14	ENST00000307961.10	RPL4	RPL4-201	Known	Known	None	0.25	None	None	None	None
m54284U_191111_172039/164628989/ccs	PB_GM12878_R2	hg38_SIRV	chr3	39406720	39412433	+	7	1031	9850	35746	ENSG00000168028.13	ENST00000301821.10	RPSA	RPSA-201	Known	Known	None	0.30000001192092896	None	None	None	None
m54284U_191110_105540/11797772/ccs	PB_GM12878_R1	hg38_SIRV	chr4	99950316	99948091	-	5	904	13754	50658	ENSG00000164032.11	ENST00000296417.5	H2AFZ	H2AFZ-201	Known	Known	None	0.4000000059604645	None	None	None	None
dbd13844-0133-4209-876c-b9d5feed523d	ONT_GM12878_R2	hg38_SIRV	chr14	49586359	49583580	-	3	271	38838	135121	ENSG00000213741.10	ENST00000245458.10	RPS29	RPS29-201	Known	Known	None	0.20000000298023224	None	None	None	None
7870b652-6aaa-4b9a-bba2-f40ef00fac54	ONT_GM12878_R2	hg38_SIRV	chr17	28576884	28573121	-	9	1596	45999	161985	ENSG00000109107.13	ENST00000226253.8	ALDOC	ALDOC-201	Known	Known	None	0.10000000149011612	None	None	None	None
m54284U_191111_172039/68880180/ccs	PB_GM12878_R2	hg38_SIRV	chr11	20387732	20509270	+	16	2468	31178	107362	ENSG00000185238.12	ENST00000331079.10	PRMT3	PRMT3-202	Known	Known	None	0.550000011920929	None	None	None	None
84f383d2-81e0-495a-9db6-c198670fd7fd	ONT_GM12878_R2	hg38_SIRV	chr5	82278343	82276088	-	4	473	16087	57523	ENSG00000186468.12	ENST00000296674.12	RPS23	RPS23-201	Known	Known	None	0.4000000059604645	None	None	None	None
m54284U_191110_105540/22481045/ccs	PB_GM12878_R1	hg38_SIRV	chr22	37675636	37679798	+	4	524	55332	197662	ENSG00000100097.11	ENST00000215909.9	LGALS1	LGALS1-201	Known	Known	None	0.15000000596046448	None	None	None	None
m54284U_191110_105540/90505526/ccs	PB_GM12878_R1	hg38_SIRV	chr19	5041221	5079166	+	4	2075	49499	326844	ENSG00000127663.14	ENCODEHT000326844	KDM4B	ENCODEHT000326844	Known	ISM	None	0.20000000298023224	None	None	None	None
m54284U_191111_172039/161417269/ccs	PB_GM12878_R2	hg38_SIRV	chr7	44796681	44801633	+	5	753	21435	75448	ENSG00000196262.13	ENST00000468812.5	PPIA	PPIA-204	Known	Known	None	0.20000000298023224	None	None	None	None
b2af92b6-20d6-4c2d-aa21-e77467188e16	ONT_GM12878_R2	hg38_SIRV	chr17	28573639	28573121	-	1	406	45999	326792	ENSG00000109107.13	ENCODEHT000326792	ALDOC	ENCODEHT000326792	Known	Genomic	None	0.10000000149011612	None	None	None	None
m54284U_191111_172039/67240314/ccs	PB_GM12878_R2	hg38_SIRV	chr15	66504842	66499323	-	10	1420	41587	144315	ENSG00000174444.14	ENST00000307961.10	RPL4	RPL4-201	Known	Known	None	0.25	None	None	None	None
m54284U_191111_172039/164694442/ccs	PB_GM12878_R2	hg38_SIRV	chr3	39406720	39412433	+	7	1031	9850	35746	ENSG00000168028.13	ENST00000301821.10	RPSA	RPSA-201	Known	Known	None	0.30000001192092896	None	None	None	None
e1cd09b0-3907-471b-8001-306b8ef3100a	ONT_GM12878_R2	hg38_SIRV	chr16	30076041	30085367	+	9	1333	43528	326673	ENSG00000149923.13	ENCODEHT000326673	PPP4C	ENCODEHT000326673	Known	NIC	None	0.25	None	None	None	None
m54284U_191110_105540/89260248/ccs	PB_GM12878_R1	hg38_SIRV	chr1	23691806	23696415	+	6	597	756	2719	ENSG00000142676.14	ENST00000643754.2	RPL11	RPL11-206	Known	Known	None	0.25	None	None	None	None
12ff7dde-5671-416d-8ee3-fd1fd008002a	ONT_GM12878_R2	hg38_SIRV	chr2	55232807	55235612	+	5	524	6184	322353	ENSG00000143947.13	ENCODEHT000322353	RPS27A	ENCODEHT000322353	Known	ISM	Suffix	0.15000000596046448	None	None	None	None
bac4b756-c2db-437d-a3ab-b08fbe3612ff	ONT_GM12878_R2	hg38_SIRV	chr14	49586363	49583580	-	3	262	38838	135121	ENSG00000213741.10	ENST00000245458.10	RPS29	RPS29-201	Known	Known	None	0.20000000298023224	None	None	None	None
m54284U_191111_172039/164694579/ccs	PB_GM12878_R2	hg38_SIRV	chr3	39406720	39412434	+	7	994	9850	326845	ENSG00000168028.13	ENCODEHT000326845	RPSA	ENCODEHT000326845	Known	NNC	None	0.30000001192092896	None	None	None	None
m54284U_191111_172039/122488469/ccs	PB_GM12878_R2	hg38_SIRV	chr11	20387733	20509267	+	16	2464	31178	107362	ENSG00000185238.12	ENST00000331079.10	PRMT3	PRMT3-202	Known	Known	None	0.44999998807907104	None	None	None	None
m54284U_191110_105540/23397632/ccs	PB_GM12878_R1	hg38_SIRV	chr22	37675636	37679800	+	4	526	55332	197662	ENSG00000100097.11	ENST00000215909.9	LGALS1	LGALS1-201	Known	Known	None	0.15000000596046448	None	None	None	None
m54284U_191110_105540/11798069/ccs	PB_GM12878_R1	hg38_SIRV	chr4	99950282	99948091	-	5	870	13754	50658	ENSG00000164032.11	ENST00000296417.5	H2AFZ	H2AFZ-201	Known	Known	None	0.4000000059604645	None	None	None	None
m54284U_191111_172039/67371288/ccs	PB_GM12878_R2	hg38_SIRV	chr15	66504842	66499323	-	10	1420	41587	144315	ENSG00000174444.14	ENST00000307961.10	RPL4	RPL4-201	Known	Known	None	0.25	None	None	None	None
62009675-44ae-4efe-829c-70392d72d023	ONT_GM12878_R2	hg38_SIRV	chr5	82277853	82276088	-	3	443	16087	57528	ENSG00000186468.12	ENST00000504293.5	RPS23	RPS23-203	Known	Known	None	0.4000000059604645	None	None	None	None
m54284U_191111_172039/161480820/ccs	PB_GM12878_R2	hg38_SIRV	chr7	44796681	44801608	+	5	728	21435	75448	ENSG00000196262.13	ENST00000468812.5	PPIA	PPIA-204	Known	Known	None	0.75	None	None	None	None
4ce9627f-6643-4178-a2c2-8cb65ad68e77	ONT_GM12878_R2	hg38_SIRV	chr17	28576880	28573121	-	9	1586	45999	161985	ENSG00000109107.13	ENST00000226253.8	ALDOC	ALDOC-201	Known	Known	None	0.10000000149011612	None	None	None	None
m54284U_191110_105540/32049546/ccs	PB_GM12878_R1	hg38_SIRV	chr19	5062429	5060418	-	1	2012	77845	326846	ENCODEHG000077845	ENCODEHT000326846	ENCODEHG000077845	ENCODEHT000326846	Antisense	Antisense	None	0.15000000596046448	None	None	None	None
m54284U_191111_172039/164694822/ccs	PB_GM12878_R2	hg38_SIRV	chr3	39406720	39412434	+	7	1032	9850	35746	ENSG00000168028.13	ENST00000301821.10	RPSA	RPSA-201	Known	Known	None	0.30000001192092896	None	None	None	None
m54284U_191110_105540/23921345/ccs	PB_GM12878_R1	hg38_SIRV	chr22	37675636	37679798	+	4	524	55332	197662	ENSG00000100097.11	ENST00000215909.9	LGALS1	LGALS1-201	Known	Known	None	0.15000000596046448	None	None	None	None
73b27595-f353-49f8-920e-a4e16aed9c8f	ONT_GM12878_R2	hg38_SIRV	chr14	49586354	49583580	-	3	266	38838	135121	ENSG00000213741.10	ENST00000245458.10	RPS29	RPS29-201	Known	Known	None	0.20000000298023224	None	None	None	None
148882b8-c501-49fa-8c82-c39c537bddcc	ONT_GM12878_R2	hg38_SIRV	chr16	30076043	30085370	+	9	1329	43528	152342	ENSG00000149923.13	ENST00000279387.11	PPP4C	PPP4C-201	Known	Known	None	0.10000000149011612	None	None	None	None
m54284U_191110_105540/37095804/ccs	PB_GM12878_R1	hg38_SIRV	chr11	20387734	20509339	+	16	2533	31178	107362	ENSG00000185238.12	ENST00000331079.10	PRMT3	PRMT3-202	Known	Known	None	0.44999998807907104	None	None	None	None
m54284U_191111_172039/67373158/ccs	PB_GM12878_R2	hg38_SIRV	chr15	66504842	66499323	-	10	1420	41587	144315	ENSG00000174444.14	ENST00000307961.10	RPL4	RPL4-201	Known	Known	None	0.25	None	None	None	None
m54284U_191110_105540/89325896/ccs	PB_GM12878_R1	hg38_SIRV	chr1	23691806	23696413	+	6	595	756	2719	ENSG00000142676.14	ENST00000643754.2	RPL11	RPL11-206	Known	Known	None	0.25	None	None	None	None
9bd71f33-7dce-40e4-9b23-658ec4793b1c	ONT_GM12878_R2	hg38_SIRV	chr2	55232807	55235606	+	5	518	6184	322353	ENSG00000143947.13	ENCODEHT000322353	RPS27A	ENCODEHT000322353	Known	ISM	Suffix	0.25	None	None	None	None
m54284U_191110_105540/12124904/ccs	PB_GM12878_R1	hg38_SIRV	chr4	99950274	99948091	-	5	862	13754	50658	ENSG00000164032.11	ENST00000296417.5	H2AFZ	H2AFZ-201	Known	Known	None	0.4000000059604645	None	None	None	None
m54284U_191110_105540/37488443/ccs	PB_GM12878_R1	hg38_SIRV	chr11	20387734	20509270	+	16	2466	31178	107362	ENSG00000185238.12	ENST00000331079.10	PRMT3	PRMT3-202	Known	Known	None	0.550000011920929	None	None	None	None
m54284U_191111_172039/161483366/ccs	PB_GM12878_R2	hg38_SIRV	chr7	44796681	44801608	+	5	728	21435	75448	ENSG00000196262.13	ENST00000468812.5	PPIA	PPIA-204	Known	Known	None	0.75	None	None	None	None
0b603221-fe16-4040-955b-7610a089b43a	ONT_GM12878_R2	hg38_SIRV	chr5	82277853	82276088	-	3	450	16087	57528	ENSG00000186468.12	ENST00000504293.5	RPS23	RPS23-203	Known	Known	None	0.4000000059604645	None	None	None	None
m54284U_191111_172039/164757913/ccs	PB_GM12878_R2	hg38_SIRV	chr3	39406720	39412434	+	7	1032	9850	35746	ENSG00000168028.13	ENST00000301821.10	RPSA	RPSA-201	Known	Known	None	0.30000001192092896	None	None	None	None
m54284U_191110_105540/24447776/ccs	PB_GM12878_R1	hg38_SIRV	chr22	37675636	37679800	+	4	526	55332	197662	ENSG00000100097.11	ENST00000215909.9	LGALS1	LGALS1-201	Known	Known	None	0.15000000596046448	None	None	None	None
m54284U_191111_172039/90901226/ccs	PB_GM12878_R2	hg38_SIRV	chr19	5063416	5062798	-	1	619	77846	326847	ENCODEHG000077846	ENCODEHT000326847	ENCODEHG000077846	ENCODEHT000326847	Antisense	Antisense	None	1.0	None	None	None	None
0943555e-12c4-45ed-af1b-e943f9930e61	ONT_GM12878_R2	hg38_SIRV	chr17	28575354	28573117	-	7	1382	45999	326810	ENSG00000109107.13	ENCODEHT000326810	ALDOC	ENCODEHT000326810	Known	ISM	Suffix	0.10000000149011612	None	None	None	None
m54284U_191111_172039/67766514/ccs	PB_GM12878_R2	hg38_SIRV	chr15	66504837	66499323	-	10	1415	41587	144315	ENSG00000174444.14	ENST00000307961.10	RPL4	RPL4-201	Known	Known	None	0.25	None	None	None	None
1dd4c1ac-12da-4826-840f-c176f1ab57eb	ONT_GM12878_R2	hg38_SIRV	chr14	49586353	49583580	-	3	265	38838	135121	ENSG00000213741.10	ENST00000245458.10	RPS29	RPS29-201	Known	Known	None	0.20000000298023224	None	None	None	None
m54284U_191110_105540/31131698/ccs	PB_GM12878_R1	hg38_SIRV	chr16	30076044	30085336	+	9	1312	43528	152342	ENSG00000149923.13	ENST00000279387.11	PPP4C	PPP4C-201	Known	Known	None	0.699999988079071	None	None	None	None
m54284U_191110_105540/91622031/ccs	PB_GM12878_R1	hg38_SIRV	chr11	20387734	20508900	+	16	2096	31178	107362	ENSG00000185238.12	ENST00000331079.10	PRMT3	PRMT3-202	Known	Known	None	0.699999988079071	None	None	None	None
m54284U_191111_172039/67766627/ccs	PB_GM12878_R2	hg38_SIRV	chr15	66504845	66499323	-	10	1423	41587	144315	ENSG00000174444.14	ENST00000307961.10	RPL4	RPL4-201	Known	Known	None	0.25	None	None	None	None
m54284U_191110_105540/24971689/ccs	PB_GM12878_R1	hg38_SIRV	chr22	37675636	37679800	+	4	526	55332	197662	ENSG00000100097.11	ENST00000215909.9	LGALS1	LGALS1-201	Known	Known	None	0.15000000596046448	None	None	None	None
m54284U_191111_172039/164759532/ccs	PB_GM12878_R2	hg38_SIRV	chr3	39406720	39412433	+	7	1031	9850	35746	ENSG00000168028.13	ENST00000301821.10	RPSA	RPSA-201	Known	Known	None	0.30000001192092896	None	None	None	None
m54284U_191110_105540/12190594/ccs	PB_GM12878_R1	hg38_SIRV	chr4	99950271	99948091	-	5	859	13754	50658	ENSG00000164032.11	ENST00000296417.5	H2AFZ	H2AFZ-201	Known	Known	None	0.4000000059604645	None	None	None	None
10ebd57c-f97e-4248-9ecc-d51b02917c07	ONT_GM12878_R2	hg38_SIRV	chr2	55232807	55235605	+	5	517	6184	322353	ENSG00000143947.13	ENCODEHT000322353	RPS27A	ENCODEHT000322353	Known	ISM	Suffix	0.30000001192092896	None	None	None	None
m54284U_191111_172039/161549081/ccs	PB_GM12878_R2	hg38_SIRV	chr7	44796681	44801641	+	5	761	21435	75448	ENSG00000196262.13	ENST00000468812.5	PPIA	PPIA-204	Known	Known	None	0.30000001192092896	None	None	None	None
m54284U_191110_105540/94962125/ccs	PB_GM12878_R1	hg38_SIRV	chr11	20387734	20509270	+	16	2466	31178	107362	ENSG00000185238.12	ENST00000331079.10	PRMT3	PRMT3-202	Known	Known	None	0.550000011920929	None	None	None	None
604151b6-9b7f-44d8-b87b-4ca736eebfdf	ONT_GM12878_R2	hg38_SIRV	chr5	82278368	82276088	-	4	498	16087	57523	ENSG00000186468.12	ENST00000296674.12	RPS23	RPS23-201	Known	Known	None	0.4000000059604645	None	None	None	None
m54284U_191110_105540/89392290/ccs	PB_GM12878_R1	hg38_SIRV	chr1	23691806	23696415	+	6	597	756	2719	ENSG00000142676.14	ENST00000643754.2	RPL11	RPL11-206	Known	Known	None	0.25	None	None	None	None
5fb03498-b0c2-4861-b412-dc91ed4646b7	ONT_GM12878_R2	hg38_SIRV	chr17	28576876	28573121	-	9	1588	45999	161985	ENSG00000109107.13	ENST00000226253.8	ALDOC	ALDOC-201	Known	Known	None	0.10000000149011612	None	None	None	None
e944842f-17c1-4e1e-a2bd-dbae3d1f7940	ONT_GM12878_R2	hg38_SIRV	chr14	49586364	49583580	-	3	276	38838	135121	ENSG00000213741.10	ENST00000245458.10	RPS29	RPS29-201	Known	Known	None	0.20000000298023224	None	None	None	None
832c291c-2095-41fc-88ec-ad7c53d2030c	ONT_GM12878_R1	hg38_SIRV	chr19	5071019	5110694	+	4	356	49499	326848	ENSG00000127663.14	ENCODEHT000326848	KDM4B	ENCODEHT000326848	Known	ISM	Both	0.30000001192092896	None	None	None	None
0290cc46-6c16-4a19-a0b4-a47b9cc3a897	ONT_GM12878_R1	hg38_SIRV	chr16	30076045	30085371	+	9	1335	43528	152342	ENSG00000149923.13	ENST00000279387.11	PPP4C	PPP4C-201	Known	Known	None	0.05000000074505806	None	None	None	None
m54284U_191111_172039/68290360/ccs	PB_GM12878_R2	hg38_SIRV	chr15	66504835	66499323	-	10	1413	41587	144315	ENSG00000174444.14	ENST00000307961.10	RPL4	RPL4-201	Known	Known	None	0.25	None	None	None	None
m54284U_191111_172039/164760262/ccs	PB_GM12878_R2	hg38_SIRV	chr3	39406720	39412432	+	7	1030	9850	35746	ENSG00000168028.13	ENST00000301821.10	RPSA	RPSA-201	Known	Known	None	0.30000001192092896	None	None	None	None
m54284U_191110_105540/26020158/ccs	PB_GM12878_R1	hg38_SIRV	chr22	37675636	37679800	+	4	526	55332	197662	ENSG00000100097.11	ENST00000215909.9	LGALS1	LGALS1-201	Known	Known	None	0.15000000596046448	None	None	None	None
m54284U_191111_172039/149095174/ccs	PB_GM12878_R2	hg38_SIRV	chr19	5078989	5080170	+	1	1183	49499	176161	ENSG00000127663.14	ENST00000624683.1	KDM4B	KDM4B-212	Known	Known	None	0.6000000238418579	None	None	None	None
m54284U_191110_105540/148768535/ccs	PB_GM12878_R1	hg38_SIRV	chr11	20387734	20508898	+	16	2094	31178	107362	ENSG00000185238.12	ENST00000331079.10	PRMT3	PRMT3-202	Known	Known	None	0.6499999761581421	None	None	None	None
edcc593f-58ff-434b-898b-b6698235edb5	ONT_GM12878_R2	hg38_SIRV	chr5	82278342	82276088	-	4	472	16087	57523	ENSG00000186468.12	ENST00000296674.12	RPS23	RPS23-201	Known	Known	None	0.4000000059604645	None	None	None	None
693430ca-9041-4df5-8279-54e3ea529366	ONT_GM12878_R1	hg38_SIRV	chr17	28576876	28573122	-	10	1643	45999	161984	ENSG00000109107.13	ENST00000395321.6	ALDOC	ALDOC-203	Known	Known	None	0.10000000149011612	None	None	None	None
f7c84be2-724a-4741-8e9d-647e03e840e2	ONT_GM12878_R2	hg38_SIRV	chr14	49586360	49583580	-	3	266	38838	135121	ENSG00000213741.10	ENST00000245458.10	RPS29	RPS29-201	Known	Known	None	0.20000000298023224	None	None	None	None
m54284U_191110_105540/12257897/ccs	PB_GM12878_R1	hg38_SIRV	chr4	99950274	99948091	-	5	862	13754	50658	ENSG00000164032.11	ENST00000296417.5	H2AFZ	H2AFZ-201	Known	Known	None	0.4000000059604645	None	None	None	None
m54284U_191111_172039/161679905/ccs	PB_GM12878_R2	hg38_SIRV	chr7	44796681	44801606	+	5	726	21435	75448	ENSG00000196262.13	ENST00000468812.5	PPIA	PPIA-204	Known	Known	None	0.6499999761581421	None	None	None	None
m54284U_191111_172039/68421255/ccs	PB_GM12878_R2	hg38_SIRV	chr15	66504846	66499323	-	10	1424	41587	144315	ENSG00000174444.14	ENST00000307961.10	RPL4	RPL4-201	Known	Known	None	0.25	None	None	None	None
m54284U_191110_105540/26479237/ccs	PB_GM12878_R1	hg38_SIRV	chr22	37675636	37679798	+	4	524	55332	197662	ENSG00000100097.11	ENST00000215909.9	LGALS1	LGALS1-201	Known	Known	None	0.15000000596046448	None	None	None	None
m54284U_191111_172039/164824514/ccs	PB_GM12878_R2	hg38_SIRV	chr3	39406720	39412433	+	7	1031	9850	35746	ENSG00000168028.13	ENST00000301821.10	RPSA	RPSA-201	Known	Known	None	0.30000001192092896	None	None	None	None
c61b7dcc-cee2-4650-90fb-b3311ef52ce4	ONT_GM12878_R2	hg38_SIRV	chr2	55232807	55235609	+	5	521	6184	322353	ENSG00000143947.13	ENCODEHT000322353	RPS27A	ENCODEHT000322353	Known	ISM	Suffix	0.20000000298023224	None	None	None	None
m54284U_191110_105540/89459154/ccs	PB_GM12878_R1	hg38_SIRV	chr1	23691806	23696409	+	6	591	756	2719	ENSG00000142676.14	ENST00000643754.2	RPL11	RPL11-206	Known	Known	None	0.30000001192092896	None	None	None	None
m54284U_191110_105540/172425447/ccs	PB_GM12878_R1	hg38_SIRV	chr11	20387734	20509335	+	16	2529	31178	107362	ENSG00000185238.12	ENST00000331079.10	PRMT3	PRMT3-202	Known	Known	None	0.44999998807907104	None	None	None	None
c23e347d-809a-44e0-afc8-d325e0ee5dba	ONT_GM12878_R1	hg38_SIRV	chr16	30076045	30085364	+	8	1275	43528	152350	ENSG00000149923.13	ENST00000627746.2	PPP4C	PPP4C-214	Known	Known	None	0.3499999940395355	None	None	None	None
2b9bd456-fc83-49db-be4c-5eb8c31d34aa	ONT_GM12878_R2	hg38_SIRV	chr5	82278335	82276088	-	4	465	16087	57523	ENSG00000186468.12	ENST00000296674.12	RPS23	RPS23-201	Known	Known	None	0.4000000059604645	None	None	None	None
fa3b525d-1dd0-4619-a68b-6e29aa0d95a1	ONT_GM12878_R2	hg38_SIRV	chr14	49586352	49583580	-	3	264	38838	135121	ENSG00000213741.10	ENST00000245458.10	RPS29	RPS29-201	Known	Known	None	0.20000000298023224	None	None	None	None
790ba147-45ba-41f7-9cb6-a2f1760ab2f4	ONT_GM12878_R1	hg38_SIRV	chr19	5080165	5119139	+	3	2559	49499	326849	ENSG00000127663.14	ENCODEHT000326849	KDM4B	ENCODEHT000326849	Known	ISM	Prefix	0.44999998807907104	None	None	None	None
c9789e2c-59e7-4ab4-bdd7-dc145d95982d	ONT_GM12878_R1	hg38_SIRV	chr17	28576884	28573122	-	10	1651	45999	161984	ENSG00000109107.13	ENST00000395321.6	ALDOC	ALDOC-203	Known	Known	None	0.10000000149011612	None	None	None	None
m54284U_191111_172039/68617392/ccs	PB_GM12878_R2	hg38_SIRV	chr15	66504845	66499323	-	10	1414	41587	144315	ENSG00000174444.14	ENST00000307961.10	RPL4	RPL4-201	Known	Known	None	0.25	None	None	None	None
m54284U_191111_172039/15598101/ccs	PB_GM12878_R2	hg38_SIRV	chr11	20387734	20494252	+	15	1497	31178	326850	ENSG00000185238.12	ENCODEHT000326850	PRMT3	ENCODEHT000326850	Known	ISM	Prefix	0.44999998807907104	None	None	None	None
m54284U_191110_105540/27132572/ccs	PB_GM12878_R1	hg38_SIRV	chr22	37675636	37679798	+	4	524	55332	197662	ENSG00000100097.11	ENST00000215909.9	LGALS1	LGALS1-201	Known	Known	None	0.15000000596046448	None	None	None	None
m54284U_191111_172039/164825318/ccs	PB_GM12878_R2	hg38_SIRV	chr3	39406720	39412433	+	7	1031	9850	35746	ENSG00000168028.13	ENST00000301821.10	RPSA	RPSA-201	Known	Known	None	0.30000001192092896	None	None	None	None
m54284U_191110_105540/12322753/ccs	PB_GM12878_R1	hg38_SIRV	chr4	99950274	99948091	-	5	862	13754	50658	ENSG00000164032.11	ENST00000296417.5	H2AFZ	H2AFZ-201	Known	Known	None	0.4000000059604645	None	None	None	None
m54284U_191111_172039/161745714/ccs	PB_GM12878_R2	hg38_SIRV	chr7	44796681	44801599	+	5	719	21435	75448	ENSG00000196262.13	ENST00000468812.5	PPIA	PPIA-204	Known	Known	None	0.550000011920929	None	None	None	None
61fb035c-1158-4f14-9246-d6c98e41554a	ONT_GM12878_R1	hg38_SIRV	chr16	30076045	30085365	+	9	1328	43528	152342	ENSG00000149923.13	ENST00000279387.11	PPP4C	PPP4C-201	Known	Known	None	0.30000001192092896	None	None	None	None
9e09c6c7-3daa-4247-896a-53dba915e7c0	ONT_GM12878_R2	hg38_SIRV	chr2	55232807	55235605	+	5	517	6184	322353	ENSG00000143947.13	ENCODEHT000322353	RPS27A	ENCODEHT000322353	Known	ISM	Suffix	0.30000001192092896	None	None	None	None
477376bf-06f7-4259-a216-e730e07e0a95	ONT_GM12878_R2	hg38_SIRV	chr5	82277842	82276088	-	3	439	16087	57528	ENSG00000186468.12	ENST00000504293.5	RPS23	RPS23-203	Known	Known	None	0.4000000059604645	None	None	None	None
10b6d1a3-9994-47b0-b85d-31d486f761e5	ONT_GM12878_R1	hg38_SIRV	chr16	30076045	30085363	+	8	1331	43528	326851	ENSG00000149923.13	ENCODEHT000326851	PPP4C	ENCODEHT000326851	Known	NIC	None	0.3499999940395355	None	None	None	None
m54284U_191110_105540/89655221/ccs	PB_GM12878_R1	hg38_SIRV	chr1	23691806	23696414	+	6	596	756	2719	ENSG00000142676.14	ENST00000643754.2	RPL11	RPL11-206	Known	Known	None	0.25	None	None	None	None
479b091b-3cb1-44c1-ba1c-ffd158b6d5c3	ONT_GM12878_R2	hg38_SIRV	chr14	49586360	49583580	-	3	272	38838	135121	ENSG00000213741.10	ENST00000245458.10	RPS29	RPS29-201	Known	Known	None	0.20000000298023224	None	None	None	None
m54284U_191110_105540/29033861/ccs	PB_GM12878_R1	hg38_SIRV	chr22	37675636	37679796	+	4	522	55332	197662	ENSG00000100097.11	ENST00000215909.9	LGALS1	LGALS1-201	Known	Known	None	0.15000000596046448	None	None	None	None
427f4b89-dab7-4fd6-a32c-2fde92262062	ONT_GM12878_R1	hg38_SIRV	chr17	28576884	28573122	-	9	1595	45999	161985	ENSG00000109107.13	ENST00000226253.8	ALDOC	ALDOC-201	Known	Known	None	0.10000000149011612	None	None	None	None
m54284U_191111_172039/68617505/ccs	PB_GM12878_R2	hg38_SIRV	chr15	66501382	66499323	-	5	753	41587	323456	ENSG00000174444.14	ENCODEHT000323456	RPL4	ENCODEHT000323456	Known	ISM	Both	0.25	None	None	None	None
m54284U_191111_172039/164825521/ccs	PB_GM12878_R2	hg38_SIRV	chr3	39406720	39412434	+	7	1032	9850	35746	ENSG00000168028.13	ENST00000301821.10	RPSA	RPSA-201	Known	Known	None	0.30000001192092896	None	None	None	None
2cb655a1-4461-4280-b8a7-4b7191f58560	ONT_GM12878_R1	hg38_SIRV	chr19	5082398	5151857	+	16	2928	49499	326852	ENSG00000127663.14	ENCODEHT000326852	KDM4B	ENCODEHT000326852	Known	ISM	Suffix	0.3499999940395355	None	None	None	None
m54284U_191111_172039/75039651/ccs	PB_GM12878_R2	hg38_SIRV	chr11	20387734	20509270	+	16	2466	31178	107362	ENSG00000185238.12	ENST00000331079.10	PRMT3	PRMT3-202	Known	Known	None	0.550000011920929	None	None	None	None
ff5db0e8-963a-4ca1-b673-e02470e09be8	ONT_GM12878_R1	hg38_SIRV	chr17	28573728	28573122	-	1	494	45999	326792	ENSG00000109107.13	ENCODEHT000326792	ALDOC	ENCODEHT000326792	Known	Genomic	None	0.10000000149011612	None	None	None	None
m54284U_191111_172039/162007608/ccs	PB_GM12878_R2	hg38_SIRV	chr7	44796681	44801631	+	5	751	21435	75448	ENSG00000196262.13	ENST00000468812.5	PPIA	PPIA-204	Known	Known	None	0.20000000298023224	None	None	None	None
m54284U_191110_105540/12583237/ccs	PB_GM12878_R1	hg38_SIRV	chr4	99950274	99948091	-	5	862	13754	50658	ENSG00000164032.11	ENST00000296417.5	H2AFZ	H2AFZ-201	Known	Known	None	0.4000000059604645	None	None	None	None
93853787-58f6-49ef-b5c3-f7943305e955	ONT_GM12878_R2	hg38_SIRV	chr5	82278343	82276088	-	4	473	16087	57523	ENSG00000186468.12	ENST00000296674.12	RPS23	RPS23-201	Known	Known	None	0.4000000059604645	None	None	None	None
m54284U_191110_105540/29362999/ccs	PB_GM12878_R1	hg38_SIRV	chr22	37675636	37679800	+	4	526	55332	197662	ENSG00000100097.11	ENST00000215909.9	LGALS1	LGALS1-201	Known	Known	None	0.15000000596046448	None	None	None	None
eab0058c-28c3-4a25-b92f-c93bf12ef5d1	ONT_GM12878_R2	hg38_SIRV	chr14	49586363	49583580	-	3	275	38838	135121	ENSG00000213741.10	ENST00000245458.10	RPS29	RPS29-201	Known	Known	None	0.20000000298023224	None	None	None	None
0526052d-612c-4413-af5e-77384c7ab3de	ONT_GM12878_R1	hg38_SIRV	chr16	30076046	30085375	+	9	1332	43528	152342	ENSG00000149923.13	ENST00000279387.11	PPP4C	PPP4C-201	Known	Known	None	0.10000000149011612	None	None	None	None
274e6f9a-d6cf-4acd-a6c2-f2f0a61650f1	ONT_GM12878_R2	hg38_SIRV	chr2	55232807	55235605	+	5	517	6184	322353	ENSG00000143947.13	ENCODEHT000322353	RPS27A	ENCODEHT000322353	Known	ISM	Suffix	0.30000001192092896	None	None	None	None
m54284U_191110_105540/89785924/ccs	PB_GM12878_R1	hg38_SIRV	chr1	23691806	23696415	+	6	597	756	2719	ENSG00000142676.14	ENST00000643754.2	RPL11	RPL11-206	Known	Known	None	0.25	None	None	None	None
m54284U_191111_172039/68749840/ccs	PB_GM12878_R2	hg38_SIRV	chr15	66504846	66499323	-	10	1424	41587	144315	ENSG00000174444.14	ENST00000307961.10	RPL4	RPL4-201	Known	Known	None	0.25	None	None	None	None
46f5737c-e8ac-421f-ab7b-1a4c074e62f5	ONT_GM12878_R1	hg38_SIRV	chr16	30076046	30085371	+	8	1304	43528	326853	ENSG00000149923.13	ENCODEHT000326853	PPP4C	ENCODEHT000326853	Known	NNC	None	0.05000000074505806	None	None	None	None
m54284U_191111_172039/162398753/ccs	PB_GM12878_R2	hg38_SIRV	chr19	5096937	5096104	-	1	834	77847	326854	ENCODEHG000077847	ENCODEHT000326854	ENCODEHG000077847	ENCODEHT000326854	Antisense	Antisense	None	0.8999999761581421	None	None	None	None
m54284U_191110_105540/29623285/ccs	PB_GM12878_R1	hg38_SIRV	chr22	37675636	37679800	+	4	526	55332	197662	ENSG00000100097.11	ENST00000215909.9	LGALS1	LGALS1-201	Known	Known	None	0.15000000596046448	None	None	None	None
m54284U_191111_172039/110429152/ccs	PB_GM12878_R2	hg38_SIRV	chr11	20387734	20509270	+	16	2466	31178	107362	ENSG00000185238.12	ENST00000331079.10	PRMT3	PRMT3-202	Known	Known	None	0.550000011920929	None	None	None	None
m54284U_191111_172039/164889365/ccs	PB_GM12878_R2	hg38_SIRV	chr3	39406719	39412441	+	6	1858	9850	321473	ENSG00000168028.13	ENCODEHT000321473	RPSA	ENCODEHT000321473	Known	NIC	None	0.10000000149011612	None	None	None	None
3cd5c4f0-64d9-4cdf-933b-97427f3e46d1	ONT_GM12878_R1	hg38_SIRV	chr17	28576881	28573122	-	9	1587	45999	161985	ENSG00000109107.13	ENST00000226253.8	ALDOC	ALDOC-201	Known	Known	None	0.10000000149011612	None	None	None	None
m54284U_191111_172039/162072431/ccs	PB_GM12878_R2	hg38_SIRV	chr7	44796681	44801608	+	5	728	21435	75448	ENSG00000196262.13	ENST00000468812.5	PPIA	PPIA-204	Known	Known	None	0.75	None	None	None	None
0d79591c-e652-46b7-8be6-582b81a9c106	ONT_GM12878_R2	hg38_SIRV	chr14	49586356	49583580	-	3	275	38838	135121	ENSG00000213741.10	ENST00000245458.10	RPS29	RPS29-201	Known	Known	None	0.20000000298023224	None	None	None	None
1f0be879-8e2e-46ad-b714-49d5de67d37e	ONT_GM12878_R2	hg38_SIRV	chr5	82277853	82276088	-	3	450	16087	57528	ENSG00000186468.12	ENST00000504293.5	RPS23	RPS23-203	Known	Known	None	0.4000000059604645	None	None	None	None
1777ac10-2cd9-489a-b381-009156840c14	ONT_GM12878_R1	hg38_SIRV	chr19	5110736	5122596	+	4	1218	49499	326855	ENSG00000127663.14	ENCODEHT000326855	KDM4B	ENCODEHT000326855	Known	NNC	None	0.25	None	None	None	None
m54284U_191111_172039/69010783/ccs	PB_GM12878_R2	hg38_SIRV	chr15	66504845	66499324	-	9	1730	41587	324515	ENSG00000174444.14	ENCODEHT000324515	RPL4	ENCODEHT000324515	Known	NIC	None	0.25	None	None	None	None
m54284U_191110_105540/89850300/ccs	PB_GM12878_R1	hg38_SIRV	chr1	23691806	23696415	+	6	597	756	2719	ENSG00000142676.14	ENST00000643754.2	RPL11	RPL11-206	Known	Known	None	0.25	None	None	None	None
m54284U_191110_105540/12583775/ccs	PB_GM12878_R1	hg38_SIRV	chr4	99950273	99948091	-	5	861	13754	50658	ENSG00000164032.11	ENST00000296417.5	H2AFZ	H2AFZ-201	Known	Known	None	0.4000000059604645	None	None	None	None
m54284U_191110_105540/29820253/ccs	PB_GM12878_R1	hg38_SIRV	chr22	37675636	37679800	+	4	526	55332	197662	ENSG00000100097.11	ENST00000215909.9	LGALS1	LGALS1-201	Known	Known	None	0.15000000596046448	None	None	None	None
m54284U_191110_105540/13895999/ccs	PB_GM12878_R1	hg38_SIRV	chr11	20387735	20508657	+	15	1712	31178	326856	ENSG00000185238.12	ENCODEHT000326856	PRMT3	ENCODEHT000326856	Known	NIC	None	0.4000000059604645	None	None	None	None
3a39a45d-224d-441b-a52e-e120fee94885	ONT_GM12878_R2	hg38_SIRV	chr2	55232807	55235600	+	5	512	6184	322353	ENSG00000143947.13	ENCODEHT000322353	RPS27A	ENCODEHT000322353	Known	ISM	Suffix	0.4000000059604645	None	None	None	None
0f293753-8d84-4255-93e3-9246436f2f21	ONT_GM12878_R1	hg38_SIRV	chr16	30076047	30085353	+	9	1289	43528	152342	ENSG00000149923.13	ENST00000279387.11	PPP4C	PPP4C-201	Known	Known	None	0.6499999761581421	None	None	None	None
f507f742-0551-4bd9-9b53-4697441a3698	ONT_GM12878_R2	hg38_SIRV	chr14	49586355	49583580	-	3	261	38838	135121	ENSG00000213741.10	ENST00000245458.10	RPS29	RPS29-201	Known	Known	None	0.20000000298023224	None	None	None	None
70fa67fd-7f82-4ce7-8e5a-90dc22339e7f	ONT_GM12878_R1	hg38_SIRV	chr17	28576891	28573116	-	9	1597	45999	326830	ENSG00000109107.13	ENCODEHT000326830	ALDOC	ENCODEHT000326830	Known	NIC	None	0.10000000149011612	None	None	None	None
m54284U_191111_172039/162463862/ccs	PB_GM12878_R2	hg38_SIRV	chr7	44796681	44801608	+	5	728	21435	75448	ENSG00000196262.13	ENST00000468812.5	PPIA	PPIA-204	Known	Known	None	0.75	None	None	None	None
m54284U_191111_172039/164955205/ccs	PB_GM12878_R2	hg38_SIRV	chr3	39406720	39412433	+	7	1031	9850	35746	ENSG00000168028.13	ENST00000301821.10	RPSA	RPSA-201	Known	Known	None	0.30000001192092896	None	None	None	None
5d8d3d45-e136-4711-a843-d63123f8100e	ONT_GM12878_R2	hg38_SIRV	chr5	82278336	82276088	-	4	466	16087	57523	ENSG00000186468.12	ENST00000296674.12	RPS23	RPS23-201	Known	Known	None	0.4000000059604645	None	None	None	None
m54284U_191110_105540/30671373/ccs	PB_GM12878_R1	hg38_SIRV	chr22	37675652	37679804	+	4	524	55332	326840	ENSG00000100097.11	ENCODEHT000326840	LGALS1	ENCODEHT000326840	Known	NNC	None	0.15000000596046448	None	None	None	None
m54284U_191111_172039/69207385/ccs	PB_GM12878_R2	hg38_SIRV	chr15	66504845	66499323	-	10	1423	41587	144315	ENSG00000174444.14	ENST00000307961.10	RPL4	RPL4-201	Known	Known	None	0.25	None	None	None	None
m54284U_191110_105540/175964618/ccs	PB_GM12878_R1	hg38_SIRV	chr11	20387735	20509314	+	16	2501	31178	107362	ENSG00000185238.12	ENST00000331079.10	PRMT3	PRMT3-202	Known	Known	None	0.6499999761581421	None	None	None	None
m54284U_191111_172039/178260075/ccs	PB_GM12878_R2	hg38_SIRV	chr19	5115686	5116234	+	1	549	49499	326857	ENSG00000127663.14	ENCODEHT000326857	KDM4B	ENCODEHT000326857	Known	Genomic	None	0.949999988079071	None	None	None	None
m54284U_191110_105540/12716004/ccs	PB_GM12878_R1	hg38_SIRV	chr4	99950260	99948091	-	5	848	13754	50658	ENSG00000164032.11	ENST00000296417.5	H2AFZ	H2AFZ-201	Known	Known	None	0.4000000059604645	None	None	None	None
cfce83f4-01df-4328-88e1-4eb0b6e89c48	ONT_GM12878_R2	hg38_SIRV	chr14	49586355	49583580	-	3	272	38838	135121	ENSG00000213741.10	ENST00000245458.10	RPS29	RPS29-201	Known	Known	None	0.20000000298023224	None	None	None	None
m54284U_191110_105540/89915731/ccs	PB_GM12878_R1	hg38_SIRV	chr1	23691806	23696414	+	6	596	756	2719	ENSG00000142676.14	ENST00000643754.2	RPL11	RPL11-206	Known	Known	None	0.25	None	None	None	None
4f6c8930-08b5-4fa8-a2fc-4943142d3455	ONT_GM12878_R1	hg38_SIRV	chr16	30076049	30085377	+	9	1347	43528	326633	ENSG00000149923.13	ENCODEHT000326633	PPP4C	ENCODEHT000326633	Known	NIC	None	0.10000000149011612	None	None	None	None
m54284U_191111_172039/162596039/ccs	PB_GM12878_R2	hg38_SIRV	chr7	44796681	44801608	+	5	728	21435	75448	ENSG00000196262.13	ENST00000468812.5	PPIA	PPIA-204	Known	Known	None	0.75	None	None	None	None
941efd0a-a22a-4b44-95e9-73ceb08b7a17	ONT_GM12878_R2	hg38_SIRV	chr2	55232807	55234184	+	3	191	6184	326858	ENSG00000143947.13	ENCODEHT000326858	RPS27A	ENCODEHT000326858	Known	ISM	Both	0.44999998807907104	None	None	None	None
m54284U_191110_105540/31720584/ccs	PB_GM12878_R1	hg38_SIRV	chr22	37675636	37679801	+	4	527	55332	197662	ENSG00000100097.11	ENST00000215909.9	LGALS1	LGALS1-201	Known	Known	None	0.10000000149011612	None	None	None	None
m54284U_191111_172039/164955735/ccs	PB_GM12878_R2	hg38_SIRV	chr3	39406720	39412434	+	7	1032	9850	35746	ENSG00000168028.13	ENST00000301821.10	RPSA	RPSA-201	Known	Known	None	0.30000001192092896	None	None	None	None
m54284U_191111_172039/175899094/ccs	PB_GM12878_R2	hg38_SIRV	chr11	20387735	20509270	+	16	2465	31178	107362	ENSG00000185238.12	ENST00000331079.10	PRMT3	PRMT3-202	Known	Known	None	0.550000011920929	None	None	None	None
443f75d4-f8af-405a-8126-80690acd5b91	ONT_GM12878_R2	hg38_SIRV	chr17	28573987	28573119	-	2	624	45999	326803	ENSG00000109107.13	ENCODEHT000326803	ALDOC	ENCODEHT000326803	Known	ISM	Suffix	0.10000000149011612	None	None	None	None
m54284U_191111_172039/69207462/ccs	PB_GM12878_R2	hg38_SIRV	chr15	66504841	66499323	-	10	1419	41587	144315	ENSG00000174444.14	ENST00000307961.10	RPL4	RPL4-201	Known	Known	None	0.25	None	None	None	None
b9fcf77a-1245-4662-9286-e049dc9f4228	ONT_GM12878_R2	hg38_SIRV	chr5	82278343	82276088	-	4	473	16087	57523	ENSG00000186468.12	ENST00000296674.12	RPS23	RPS23-201	Known	Known	None	0.4000000059604645	None	None	None	None
1cfbdd4d-ddaa-469e-bf8a-595cdac5ca63	ONT_GM12878_R1	hg38_SIRV	chr19	5119129	5152105	+	14	2855	49499	326859	ENSG00000127663.14	ENCODEHT000326859	KDM4B	ENCODEHT000326859	Known	ISM	Suffix	0.10000000149011612	None	None	None	None
744e3edb-0c07-4257-bf00-16da8e3b22f9	ONT_GM12878_R2	hg38_SIRV	chr14	49586371	49583580	-	3	283	38838	135121	ENSG00000213741.10	ENST00000245458.10	RPS29	RPS29-201	Known	Known	None	0.20000000298023224	None	None	None	None
m54284U_191110_105540/12781227/ccs	PB_GM12878_R1	hg38_SIRV	chr4	99950308	99948091	-	5	896	13754	50658	ENSG00000164032.11	ENST00000296417.5	H2AFZ	H2AFZ-201	Known	Known	None	0.4000000059604645	None	None	None	None
m54284U_191110_105540/31984012/ccs	PB_GM12878_R1	hg38_SIRV	chr22	37675636	37679800	+	4	526	55332	197662	ENSG00000100097.11	ENST00000215909.9	LGALS1	LGALS1-201	Known	Known	None	0.15000000596046448	None	None	None	None
6379dc88-b430-4d31-ada8-c2a8c31151c8	ONT_GM12878_R2	hg38_SIRV	chr16	30076047	30083489	+	6	504	43528	326860	ENSG00000149923.13	ENCODEHT000326860	PPP4C	ENCODEHT000326860	Known	ISM	Prefix	0.10000000149011612	None	None	None	None
m54284U_191110_105540/89917344/ccs	PB_GM12878_R1	hg38_SIRV	chr1	23691806	23696414	+	6	593	756	2717	ENSG00000142676.14	ENST00000374550.8	RPL11	RPL11-201	Known	Known	None	0.25	None	None	None	None
m54284U_191110_105540/48956665/ccs	PB_GM12878_R1	hg38_SIRV	chr11	20387736	20509270	+	16	2464	31178	107362	ENSG00000185238.12	ENST00000331079.10	PRMT3	PRMT3-202	Known	Known	None	0.550000011920929	None	None	None	None
f0526c48-0e34-4618-ae4a-0084b69ee1dc	ONT_GM12878_R2	hg38_SIRV	chr14	49586371	49583580	-	3	283	38838	135121	ENSG00000213741.10	ENST00000245458.10	RPS29	RPS29-201	Known	Known	None	0.20000000298023224	None	None	None	None
m54284U_191111_172039/69207735/ccs	PB_GM12878_R2	hg38_SIRV	chr15	66504839	66499323	-	10	1417	41587	144315	ENSG00000174444.14	ENST00000307961.10	RPL4	RPL4-201	Known	Known	None	0.25	None	None	None	None
m54284U_191111_172039/162728595/ccs	PB_GM12878_R2	hg38_SIRV	chr7	44796681	44801631	+	5	751	21435	75448	ENSG00000196262.13	ENST00000468812.5	PPIA	PPIA-204	Known	Known	None	0.20000000298023224	None	None	None	None
m54284U_191111_172039/164956724/ccs	PB_GM12878_R2	hg38_SIRV	chr3	39406720	39412433	+	7	1031	9850	35746	ENSG00000168028.13	ENST00000301821.10	RPSA	RPSA-201	Known	Known	None	0.30000001192092896	None	None	None	None
ccfcda3c-abd3-411b-964e-b3d1906abc09	ONT_GM12878_R2	hg38_SIRV	chr17	28576893	28573122	-	9	1604	45999	161985	ENSG00000109107.13	ENST00000226253.8	ALDOC	ALDOC-201	Known	Known	None	0.10000000149011612	None	None	None	None
m54284U_191110_105540/32506334/ccs	PB_GM12878_R1	hg38_SIRV	chr22	37675636	37679799	+	4	525	55332	197662	ENSG00000100097.11	ENST00000215909.9	LGALS1	LGALS1-201	Known	Known	None	0.15000000596046448	None	None	None	None
47f62cf5-b88e-49c2-8b92-d55063e186ac	ONT_GM12878_R1	hg38_SIRV	chr19	5119194	5153590	+	14	4264	49499	326859	ENSG00000127663.14	ENCODEHT000326859	KDM4B	ENCODEHT000326859	Known	ISM	Suffix	0.20000000298023224	None	None	None	None
3432bc26-89f3-4454-ba62-55a86ce29902	ONT_GM12878_R2	hg38_SIRV	chr2	55232807	55235613	+	5	525	6184	322353	ENSG00000143947.13	ENCODEHT000322353	RPS27A	ENCODEHT000322353	Known	ISM	Suffix	0.10000000149011612	None	None	None	None
54dd5e87-ff75-45eb-8d20-7f095402e060	ONT_GM12878_R2	hg38_SIRV	chr5	82277853	82276088	-	3	450	16087	57528	ENSG00000186468.12	ENST00000504293.5	RPS23	RPS23-203	Known	Known	None	0.4000000059604645	None	None	None	None
m54284U_191110_105540/12846304/ccs	PB_GM12878_R1	hg38_SIRV	chr4	99950274	99948091	-	5	862	13754	50658	ENSG00000164032.11	ENST00000296417.5	H2AFZ	H2AFZ-201	Known	Known	None	0.4000000059604645	None	None	None	None
e6163373-8379-47ee-ae57-16fdf5d5616f	ONT_GM12878_R2	hg38_SIRV	chr14	49586360	49583580	-	3	272	38838	135121	ENSG00000213741.10	ENST00000245458.10	RPS29	RPS29-201	Known	Known	None	0.20000000298023224	None	None	None	None
m54284U_191111_172039/69993360/ccs	PB_GM12878_R2	hg38_SIRV	chr11	20387736	20509270	+	16	2464	31178	107362	ENSG00000185238.12	ENST00000331079.10	PRMT3	PRMT3-202	Known	Known	None	0.550000011920929	None	None	None	None
c465b7a6-87d1-4439-b91d-59fee4a75e85	ONT_GM12878_R1	hg38_SIRV	chr16	30076048	30085370	+	8	1290	43528	152350	ENSG00000149923.13	ENST00000627746.2	PPP4C	PPP4C-214	Known	Known	None	0.10000000149011612	None	None	None	None
m54284U_191111_172039/69273816/ccs	PB_GM12878_R2	hg38_SIRV	chr15	66504846	66499323	-	10	1424	41587	144315	ENSG00000174444.14	ENST00000307961.10	RPL4	RPL4-201	Known	Known	None	0.25	None	None	None	None
m54284U_191111_172039/164956913/ccs	PB_GM12878_R2	hg38_SIRV	chr3	39406720	39412434	+	7	1032	9850	35746	ENSG00000168028.13	ENST00000301821.10	RPSA	RPSA-201	Known	Known	None	0.30000001192092896	None	None	None	None
m54284U_191110_105540/32637006/ccs	PB_GM12878_R1	hg38_SIRV	chr22	37675636	37679800	+	4	526	55332	197662	ENSG00000100097.11	ENST00000215909.9	LGALS1	LGALS1-201	Known	Known	None	0.15000000596046448	None	None	None	None
m54284U_191110_105540/89917420/ccs	PB_GM12878_R1	hg38_SIRV	chr1	23691806	23696415	+	6	597	756	2719	ENSG00000142676.14	ENST00000643754.2	RPL11	RPL11-206	Known	Known	None	0.25	None	None	None	None
m54284U_191111_172039/162922858/ccs	PB_GM12878_R2	hg38_SIRV	chr7	44796681	44801633	+	5	753	21435	75448	ENSG00000196262.13	ENST00000468812.5	PPIA	PPIA-204	Known	Known	None	0.20000000298023224	None	None	None	None
m54284U_191110_105540/130222777/ccs	PB_GM12878_R1	hg38_SIRV	chr19	5131173	5138489	+	7	1557	49499	326861	ENSG00000127663.14	ENCODEHT000326861	KDM4B	ENCODEHT000326861	Known	ISM	None	0.800000011920929	None	None	None	None
6cfb52af-9981-4fe1-a061-52cb878a0e11	ONT_GM12878_R2	hg38_SIRV	chr14	49586359	49583580	-	3	271	38838	135121	ENSG00000213741.10	ENST00000245458.10	RPS29	RPS29-201	Known	Known	None	0.20000000298023224	None	None	None	None
m54284U_191110_105540/24381296/ccs	PB_GM12878_R1	hg38_SIRV	chr17	28576887	28573123	-	9	1597	45999	161985	ENSG00000109107.13	ENST00000226253.8	ALDOC	ALDOC-201	Known	Known	None	0.15000000596046448	None	None	None	None
6d91f6fb-72bd-4874-bddc-d1d62818729a	ONT_GM12878_R2	hg38_SIRV	chr5	82277853	82276088	-	3	450	16087	57528	ENSG00000186468.12	ENST00000504293.5	RPS23	RPS23-203	Known	Known	None	0.4000000059604645	None	None	None	None
m54284U_191111_172039/133696085/ccs	PB_GM12878_R2	hg38_SIRV	chr11	20387736	20508900	+	16	2094	31178	107362	ENSG00000185238.12	ENST00000331079.10	PRMT3	PRMT3-202	Known	Known	None	0.699999988079071	None	None	None	None
59dc9650-185d-4217-972a-53d3d1931710	ONT_GM12878_R2	hg38_SIRV	chr2	55232807	55235605	+	5	517	6184	322353	ENSG00000143947.13	ENCODEHT000322353	RPS27A	ENCODEHT000322353	Known	ISM	Suffix	0.30000001192092896	None	None	None	None
m54284U_191110_105540/33490123/ccs	PB_GM12878_R1	hg38_SIRV	chr22	37675636	37679800	+	4	526	55332	197662	ENSG00000100097.11	ENST00000215909.9	LGALS1	LGALS1-201	Known	Known	None	0.15000000596046448	None	None	None	None
m54284U_191111_172039/69469688/ccs	PB_GM12878_R2	hg38_SIRV	chr15	66504846	66499323	-	10	1424	41587	144315	ENSG00000174444.14	ENST00000307961.10	RPL4	RPL4-201	Known	Known	None	0.25	None	None	None	None
m54284U_191110_105540/12847300/ccs	PB_GM12878_R1	hg38_SIRV	chr4	99950273	99948091	-	5	861	13754	50658	ENSG00000164032.11	ENST00000296417.5	H2AFZ	H2AFZ-201	Known	Known	None	0.4000000059604645	None	None	None	None
3fc91bce-ac57-4fa3-a73c-e0c5fceca660	ONT_GM12878_R2	hg38_SIRV	chr16	30076048	30085371	+	9	1343	43528	152342	ENSG00000149923.13	ENST00000279387.11	PPP4C	PPP4C-201	Known	Known	None	0.05000000074505806	None	None	None	None
m54284U_191111_172039/165019862/ccs	PB_GM12878_R2	hg38_SIRV	chr3	39406720	39412434	+	7	1032	9850	35746	ENSG00000168028.13	ENST00000301821.10	RPSA	RPSA-201	Known	Known	None	0.30000001192092896	None	None	None	None
7fffa903-f0ff-43e2-aa04-dd1cd8429e38	ONT_GM12878_R2	hg38_SIRV	chr14	49586363	49583580	-	3	275	38838	135121	ENSG00000213741.10	ENST00000245458.10	RPS29	RPS29-201	Known	Known	None	0.20000000298023224	None	None	None	None
m54284U_191111_172039/163186162/ccs	PB_GM12878_R2	hg38_SIRV	chr7	44796681	44801622	+	5	742	21435	75448	ENSG00000196262.13	ENST00000468812.5	PPIA	PPIA-204	Known	Known	None	0.25	None	None	None	None
a15a4871-c9f5-4ed2-bc5a-2049f4808392	ONT_GM12878_R1	hg38_SIRV	chr19	5131185	5153595	+	12	3945	49499	326862	ENSG00000127663.14	ENCODEHT000326862	KDM4B	ENCODEHT000326862	Known	ISM	Suffix	0.20000000298023224	None	None	None	None
m54284U_191110_105540/8456625/ccs	PB_GM12878_R1	hg38_SIRV	chr11	20387737	20509334	+	16	2525	31178	107362	ENSG00000185238.12	ENST00000331079.10	PRMT3	PRMT3-202	Known	Known	None	0.5	None	None	None	None
m54284U_191110_105540/89981074/ccs	PB_GM12878_R1	hg38_SIRV	chr1	23691806	23696421	+	6	603	756	2719	ENSG00000142676.14	ENST00000643754.2	RPL11	RPL11-206	Known	Known	None	0.10000000149011612	None	None	None	None
m54284U_191110_105540/37290186/ccs	PB_GM12878_R1	hg38_SIRV	chr17	28576909	28573123	-	9	1619	45999	161985	ENSG00000109107.13	ENST00000226253.8	ALDOC	ALDOC-201	Known	Known	None	0.15000000596046448	None	None	None	None
m54284U_191110_105540/33622477/ccs	PB_GM12878_R1	hg38_SIRV	chr22	37675636	37679800	+	4	526	55332	197662	ENSG00000100097.11	ENST00000215909.9	LGALS1	LGALS1-201	Known	Known	None	0.15000000596046448	None	None	None	None
601d9a8b-7655-48e3-a2b9-a07c9bdd7e87	ONT_GM12878_R2	hg38_SIRV	chr5	82278343	82276088	-	4	473	16087	57523	ENSG00000186468.12	ENST00000296674.12	RPS23	RPS23-201	Known	Known	None	0.4000000059604645	None	None	None	None
m54284U_191111_172039/69535168/ccs	PB_GM12878_R2	hg38_SIRV	chr15	66504846	66499323	-	10	1424	41587	144315	ENSG00000174444.14	ENST00000307961.10	RPL4	RPL4-201	Known	Known	None	0.25	None	None	None	None
m54284U_191110_105540/95815805/ccs	PB_GM12878_R1	hg38_SIRV	chr11	20387737	20509267	+	16	2460	31178	107362	ENSG00000185238.12	ENST00000331079.10	PRMT3	PRMT3-202	Known	Known	None	0.44999998807907104	None	None	None	None
2b9e8a28-43cf-4bc9-a79b-0e102acd7285	ONT_GM12878_R1	hg38_SIRV	chr16	30076053	30085374	+	9	1346	43528	326633	ENSG00000149923.13	ENCODEHT000326633	PPP4C	ENCODEHT000326633	Known	NIC	None	0.05000000074505806	None	None	None	None
m54284U_191111_172039/165022103/ccs	PB_GM12878_R2	hg38_SIRV	chr3	39406720	39412434	+	7	1032	9850	35746	ENSG00000168028.13	ENST00000301821.10	RPSA	RPSA-201	Known	Known	None	0.30000001192092896	None	None	None	None
m54284U_191110_105540/12910840/ccs	PB_GM12878_R1	hg38_SIRV	chr4	99950274	99948091	-	5	862	13754	50658	ENSG00000164032.11	ENST00000296417.5	H2AFZ	H2AFZ-201	Known	Known	None	0.4000000059604645	None	None	None	None
06411b0b-7729-40db-9500-66742dcb6dcb	ONT_GM12878_R2	hg38_SIRV	chr2	55232807	55235602	+	5	514	6184	322353	ENSG00000143947.13	ENCODEHT000322353	RPS27A	ENCODEHT000322353	Known	ISM	Suffix	0.3499999940395355	None	None	None	None
ed0d3e29-9bdd-43fe-8dad-e8d9cc42293e	ONT_GM12878_R2	hg38_SIRV	chr14	49586353	49583580	-	3	265	38838	135121	ENSG00000213741.10	ENST00000245458.10	RPS29	RPS29-201	Known	Known	None	0.20000000298023224	None	None	None	None
m54284U_191110_105540/34078969/ccs	PB_GM12878_R1	hg38_SIRV	chr22	37675636	37679800	+	4	526	55332	197662	ENSG00000100097.11	ENST00000215909.9	LGALS1	LGALS1-201	Known	Known	None	0.15000000596046448	None	None	None	None
e17cea5d-a21a-4841-8d70-0eaf350c0f33	ONT_GM12878_R1	hg38_SIRV	chr19	5131076	5151881	+	12	2237	49499	326862	ENSG00000127663.14	ENCODEHT000326862	KDM4B	ENCODEHT000326862	Known	ISM	Suffix	0.8500000238418579	None	None	None	None
m54284U_191111_172039/163187461/ccs	PB_GM12878_R2	hg38_SIRV	chr7	44796681	44801627	+	5	747	21435	75448	ENSG00000196262.13	ENST00000468812.5	PPIA	PPIA-204	Known	Known	None	0.20000000298023224	None	None	None	None
cf3c45be-c3ed-4ad0-bc18-d8c4a43fb0b2	ONT_GM12878_R2	hg38_SIRV	chr5	82278343	82276088	-	4	473	16087	57523	ENSG00000186468.12	ENST00000296674.12	RPS23	RPS23-201	Known	Known	None	0.4000000059604645	None	None	None	None
m54284U_191110_105540/89326562/ccs	PB_GM12878_R1	hg38_SIRV	chr17	28576891	28573123	-	9	1601	45999	161985	ENSG00000109107.13	ENST00000226253.8	ALDOC	ALDOC-201	Known	Known	None	0.15000000596046448	None	None	None	None
m54284U_191111_172039/2034034/ccs	PB_GM12878_R2	hg38_SIRV	chr11	20387737	20509329	+	16	2520	31178	107362	ENSG00000185238.12	ENST00000331079.10	PRMT3	PRMT3-202	Known	Known	None	0.5	None	None	None	None
m54284U_191110_105540/89981423/ccs	PB_GM12878_R1	hg38_SIRV	chr1	23691806	23696389	+	6	571	756	2719	ENSG00000142676.14	ENST00000643754.2	RPL11	RPL11-206	Known	Known	None	0.6000000238418579	None	None	None	None
m54284U_191111_172039/69599952/ccs	PB_GM12878_R2	hg38_SIRV	chr15	66501382	66499323	-	5	753	41587	323456	ENSG00000174444.14	ENCODEHT000323456	RPL4	ENCODEHT000323456	Known	ISM	Both	0.25	None	None	None	None
m54284U_191110_105540/34275816/ccs	PB_GM12878_R1	hg38_SIRV	chr22	37675636	37679800	+	4	526	55332	197662	ENSG00000100097.11	ENST00000215909.9	LGALS1	LGALS1-201	Known	Known	None	0.15000000596046448	None	None	None	None
f40ca72b-963e-419a-84ee-1f615c49e026	ONT_GM12878_R2	hg38_SIRV	chr14	49586364	49583580	-	3	276	38838	135121	ENSG00000213741.10	ENST00000245458.10	RPS29	RPS29-201	Known	Known	None	0.20000000298023224	None	None	None	None
m54284U_191111_172039/165087244/ccs	PB_GM12878_R2	hg38_SIRV	chr3	39406720	39412434	+	7	1032	9850	35746	ENSG00000168028.13	ENST00000301821.10	RPSA	RPSA-201	Known	Known	None	0.30000001192092896	None	None	None	None
c8531306-d622-4392-a499-ea5a8a91fb84	ONT_GM12878_R2	hg38_SIRV	chr16	30076051	30085374	+	9	1343	43528	152342	ENSG00000149923.13	ENST00000279387.11	PPP4C	PPP4C-201	Known	Known	None	0.10000000149011612	None	None	None	None
5850ddec-2fae-41f0-8fcf-6dc9682593ad	ONT_GM12878_R2	hg38_SIRV	chr19	5131185	5141495	+	8	2370	49499	326863	ENSG00000127663.14	ENCODEHT000326863	KDM4B	ENCODEHT000326863	Known	ISM	Suffix	0.20000000298023224	None	None	None	None
m54284U_191111_172039/163250424/ccs	PB_GM12878_R2	hg38_SIRV	chr7	44796681	44801608	+	5	728	21435	75448	ENSG00000196262.13	ENST00000468812.5	PPIA	PPIA-204	Known	Known	None	0.75	None	None	None	None
m54284U_191110_105540/12976839/ccs	PB_GM12878_R1	hg38_SIRV	chr4	99950274	99948091	-	5	862	13754	50658	ENSG00000164032.11	ENST00000296417.5	H2AFZ	H2AFZ-201	Known	Known	None	0.4000000059604645	None	None	None	None
a0f53dcf-f7c2-4e5b-86ae-636b34ed98c6	ONT_GM12878_R2	hg38_SIRV	chr2	55232807	55235612	+	5	524	6184	322353	ENSG00000143947.13	ENCODEHT000322353	RPS27A	ENCODEHT000322353	Known	ISM	Suffix	0.15000000596046448	None	None	None	None
m54284U_191111_172039/4981173/ccs	PB_GM12878_R2	hg38_SIRV	chr11	20387737	20509334	+	16	2525	31178	107362	ENSG00000185238.12	ENST00000331079.10	PRMT3	PRMT3-202	Known	Known	None	0.5	None	None	None	None
b707d739-a9af-4c15-8bda-1bc830258d1e	ONT_GM12878_R2	hg38_SIRV	chr5	82277853	82276088	-	3	450	16087	57528	ENSG00000186468.12	ENST00000504293.5	RPS23	RPS23-203	Known	Known	None	0.4000000059604645	None	None	None	None
m54284U_191110_105540/34668912/ccs	PB_GM12878_R1	hg38_SIRV	chr22	37675636	37679800	+	4	526	55332	197662	ENSG00000100097.11	ENST00000215909.9	LGALS1	LGALS1-201	Known	Known	None	0.15000000596046448	None	None	None	None
m54284U_191110_105540/125109276/ccs	PB_GM12878_R1	hg38_SIRV	chr17	28576895	28573123	-	9	1605	45999	161985	ENSG00000109107.13	ENST00000226253.8	ALDOC	ALDOC-201	Known	Known	None	0.15000000596046448	None	None	None	None
49084b55-415a-43e3-86f0-5b68bc1ae5fb	ONT_GM12878_R2	hg38_SIRV	chr19	5131185	5143321	+	8	2335	49499	326864	ENSG00000127663.14	ENCODEHT000326864	KDM4B	ENCODEHT000326864	Known	NNC	None	0.699999988079071	None	None	None	None
m54284U_191111_172039/69665691/ccs	PB_GM12878_R2	hg38_SIRV	chr15	66504846	66499327	-	8	1191	41587	323623	ENSG00000174444.14	ENCODEHT000323623	RPL4	ENCODEHT000323623	Known	NIC	None	0.25	None	None	None	None
e12d4db9-1557-4345-9fcd-9025b2a889c0	ONT_GM12878_R2	hg38_SIRV	chr14	49586364	49583580	-	3	276	38838	135121	ENSG00000213741.10	ENST00000245458.10	RPS29	RPS29-201	Known	Known	None	0.20000000298023224	None	None	None	None
m54284U_191111_172039/165151227/ccs	PB_GM12878_R2	hg38_SIRV	chr3	39406720	39412433	+	7	1031	9850	35746	ENSG00000168028.13	ENST00000301821.10	RPSA	RPSA-201	Known	Known	None	0.30000001192092896	None	None	None	None
m54284U_191110_105540/89981858/ccs	PB_GM12878_R1	hg38_SIRV	chr1	23691806	23696413	+	6	595	756	2719	ENSG00000142676.14	ENST00000643754.2	RPL11	RPL11-206	Known	Known	None	0.25	None	None	None	None
2c45eb28-3035-4ad2-8200-8357f17cf711	ONT_GM12878_R1	hg38_SIRV	chr16	30076052	30085371	+	9	1317	43528	152342	ENSG00000149923.13	ENST00000279387.11	PPP4C	PPP4C-201	Known	Known	None	0.05000000074505806	None	None	None	None
m54284U_191111_172039/163318130/ccs	PB_GM12878_R2	hg38_SIRV	chr7	44796681	44801608	+	5	728	21435	75448	ENSG00000196262.13	ENST00000468812.5	PPIA	PPIA-204	Known	Known	None	0.75	None	None	None	None
m54284U_191110_105540/34801565/ccs	PB_GM12878_R1	hg38_SIRV	chr22	37675636	37679800	+	4	526	55332	197662	ENSG00000100097.11	ENST00000215909.9	LGALS1	LGALS1-201	Known	Known	None	0.15000000596046448	None	None	None	None
m54284U_191111_172039/61146729/ccs	PB_GM12878_R2	hg38_SIRV	chr11	20387737	20509257	+	16	2450	31178	107362	ENSG00000185238.12	ENST00000331079.10	PRMT3	PRMT3-202	Known	Known	None	0.5	None	None	None	None
m54284U_191110_105540/13042657/ccs	PB_GM12878_R1	hg38_SIRV	chr4	99950274	99948091	-	5	862	13754	50658	ENSG00000164032.11	ENST00000296417.5	H2AFZ	H2AFZ-201	Known	Known	None	0.4000000059604645	None	None	None	None
m54284U_191111_172039/69730570/ccs	PB_GM12878_R2	hg38_SIRV	chr15	66504835	66499323	-	10	1413	41587	144315	ENSG00000174444.14	ENST00000307961.10	RPL4	RPL4-201	Known	Known	None	0.25	None	None	None	None
3dcb6486-fe8d-4470-96eb-60a8af9a1082	ONT_GM12878_R2	hg38_SIRV	chr5	82277847	82276088	-	3	450	16087	57528	ENSG00000186468.12	ENST00000504293.5	RPS23	RPS23-203	Known	Known	None	0.4000000059604645	None	None	None	None
m54284U_191110_105540/128516346/ccs	PB_GM12878_R1	hg38_SIRV	chr17	28576891	28573123	-	9	1592	45999	161985	ENSG00000109107.13	ENST00000226253.8	ALDOC	ALDOC-201	Known	Known	None	0.15000000596046448	None	None	None	None
aa7b4505-4cab-4f94-9f34-cd1042d7ba9c	ONT_GM12878_R2	hg38_SIRV	chr2	55232807	55235586	+	5	498	6184	21639	ENSG00000143947.13	ENST00000404735.1	RPS27A	RPS27A-203	Known	Known	None	0.550000011920929	None	None	None	None
489087ef-3974-4bf4-be13-eab3bc4144a6	ONT_GM12878_R2	hg38_SIRV	chr14	49586313	49583580	-	3	225	38838	135121	ENSG00000213741.10	ENST00000245458.10	RPS29	RPS29-201	Known	Known	None	0.20000000298023224	None	None	None	None
m54284U_191111_172039/165151238/ccs	PB_GM12878_R2	hg38_SIRV	chr3	39406720	39412435	+	7	1033	9850	35746	ENSG00000168028.13	ENST00000301821.10	RPSA	RPSA-201	Known	Known	None	0.25	None	None	None	None
m54284U_191110_105540/35193283/ccs	PB_GM12878_R1	hg38_SIRV	chr22	37675636	37679800	+	4	526	55332	197662	ENSG00000100097.11	ENST00000215909.9	LGALS1	LGALS1-201	Known	Known	None	0.15000000596046448	None	None	None	None
333db338-0bf8-4d00-8be4-8807e6791f38	ONT_GM12878_R1	hg38_SIRV	chr19	5131186	5131348	+	1	163	49499	326865	ENSG00000127663.14	ENCODEHT000326865	KDM4B	ENCODEHT000326865	Known	ISM	None	0.05000000074505806	None	None	None	None
8fc3ed71-6333-4e64-b8bc-9886619ee951	ONT_GM12878_R2	hg38_SIRV	chr16	30076052	30085341	+	9	1298	43528	152342	ENSG00000149923.13	ENST00000279387.11	PPP4C	PPP4C-201	Known	Known	None	0.6499999761581421	None	None	None	None
m54284U_191111_172039/65143882/ccs	PB_GM12878_R2	hg38_SIRV	chr11	20387737	20509287	+	16	2478	31178	107362	ENSG00000185238.12	ENST00000331079.10	PRMT3	PRMT3-202	Known	Known	None	0.6000000238418579	None	None	None	None
m54284U_191110_105540/90046732/ccs	PB_GM12878_R1	hg38_SIRV	chr1	23691806	23696415	+	6	594	756	2717	ENSG00000142676.14	ENST00000374550.8	RPL11	RPL11-201	Known	Known	None	0.25	None	None	None	None
m54284U_191111_172039/163448323/ccs	PB_GM12878_R2	hg38_SIRV	chr7	44796681	44801640	+	5	760	21435	75448	ENSG00000196262.13	ENST00000468812.5	PPIA	PPIA-204	Known	Known	None	0.30000001192092896	None	None	None	None
m54284U_191111_172039/69863582/ccs	PB_GM12878_R2	hg38_SIRV	chr15	66504841	66499323	-	10	1419	41587	144315	ENSG00000174444.14	ENST00000307961.10	RPL4	RPL4-201	Known	Known	None	0.25	None	None	None	None
m54284U_191110_105540/13107773/ccs	PB_GM12878_R1	hg38_SIRV	chr4	99950274	99948091	-	5	862	13754	50658	ENSG00000164032.11	ENST00000296417.5	H2AFZ	H2AFZ-201	Known	Known	None	0.4000000059604645	None	None	None	None
m54284U_191111_172039/80021043/ccs	PB_GM12878_R2	hg38_SIRV	chr17	28576886	28573123	-	9	1596	45999	161985	ENSG00000109107.13	ENST00000226253.8	ALDOC	ALDOC-201	Known	Known	None	0.15000000596046448	None	None	None	None
479f7a7d-61bf-400b-a9e6-c5643f32e777	ONT_GM12878_R2	hg38_SIRV	chr5	82278349	82276088	-	4	479	16087	57523	ENSG00000186468.12	ENST00000296674.12	RPS23	RPS23-201	Known	Known	None	0.4000000059604645	None	None	None	None
m54284U_191110_105540/35195713/ccs	PB_GM12878_R1	hg38_SIRV	chr22	37675636	37679798	+	4	524	55332	197662	ENSG00000100097.11	ENST00000215909.9	LGALS1	LGALS1-201	Known	Known	None	0.15000000596046448	None	None	None	None
52bbf5cb-7099-4c4b-ad47-b228ed03214c	ONT_GM12878_R2	hg38_SIRV	chr14	49586367	49583580	-	3	273	38838	135121	ENSG00000213741.10	ENST00000245458.10	RPS29	RPS29-201	Known	Known	None	0.20000000298023224	None	None	None	None
m54284U_191111_172039/165152568/ccs	PB_GM12878_R2	hg38_SIRV	chr3	39406720	39412431	+	7	1029	9850	35746	ENSG00000168028.13	ENST00000301821.10	RPSA	RPSA-201	Known	Known	None	0.25	None	None	None	None
3be3da7d-61bb-4a77-ba91-6e276ef537c6	ONT_GM12878_R2	hg38_SIRV	chr2	55232807	55235605	+	5	517	6184	322353	ENSG00000143947.13	ENCODEHT000322353	RPS27A	ENCODEHT000322353	Known	ISM	Suffix	0.30000001192092896	None	None	None	None
eaf872da-7fce-4bda-9fb2-c65db0ef19e9	ONT_GM12878_R1	hg38_SIRV	chr19	5131077	5153595	+	12	3950	49499	326862	ENSG00000127663.14	ENCODEHT000326862	KDM4B	ENCODEHT000326862	Known	ISM	Suffix	0.20000000298023224	None	None	None	None
m54284U_191111_172039/74582257/ccs	PB_GM12878_R2	hg38_SIRV	chr11	20387737	20509270	+	16	2463	31178	107362	ENSG00000185238.12	ENST00000331079.10	PRMT3	PRMT3-202	Known	Known	None	0.550000011920929	None	None	None	None
c2c13895-7e07-43df-afb0-7deb4cb93bfc	ONT_GM12878_R1	hg38_SIRV	chr16	30076054	30085371	+	8	1213	43528	152349	ENSG00000149923.13	ENST00000562664.5	PPP4C	PPP4C-204	Known	Known	None	0.05000000074505806	None	None	None	None
m54284U_191111_172039/163513262/ccs	PB_GM12878_R2	hg38_SIRV	chr7	44796681	44801593	+	5	713	21435	75448	ENSG00000196262.13	ENST00000468812.5	PPIA	PPIA-204	Known	Known	None	0.44999998807907104	None	None	None	None
m54284U_191111_172039/69927024/ccs	PB_GM12878_R2	hg38_SIRV	chr15	66504846	66499323	-	10	1424	41587	144315	ENSG00000174444.14	ENST00000307961.10	RPL4	RPL4-201	Known	Known	None	0.25	None	None	None	None
m54284U_191110_105540/35782887/ccs	PB_GM12878_R1	hg38_SIRV	chr22	37675636	37679798	+	4	524	55332	197662	ENSG00000100097.11	ENST00000215909.9	LGALS1	LGALS1-201	Known	Known	None	0.15000000596046448	None	None	None	None
dd013e64-b187-4197-848d-97ca133574d4	ONT_GM12878_R2	hg38_SIRV	chr5	82278343	82276088	-	4	480	16087	57523	ENSG00000186468.12	ENST00000296674.12	RPS23	RPS23-201	Known	Known	None	0.4000000059604645	None	None	None	None
m54284U_191110_105540/90112095/ccs	PB_GM12878_R1	hg38_SIRV	chr1	23691806	23696413	+	6	595	756	2719	ENSG00000142676.14	ENST00000643754.2	RPL11	RPL11-206	Known	Known	None	0.25	None	None	None	None
m54284U_191111_172039/128124371/ccs	PB_GM12878_R2	hg38_SIRV	chr17	28576896	28573123	-	9	1606	45999	161985	ENSG00000109107.13	ENST00000226253.8	ALDOC	ALDOC-201	Known	Known	None	0.15000000596046448	None	None	None	None
1eb613bb-c432-4787-8490-bd358c16723f	ONT_GM12878_R2	hg38_SIRV	chr14	49586360	49583580	-	3	266	38838	135121	ENSG00000213741.10	ENST00000245458.10	RPS29	RPS29-201	Known	Known	None	0.20000000298023224	None	None	None	None
m54284U_191110_105540/13108245/ccs	PB_GM12878_R1	hg38_SIRV	chr4	99950274	99948091	-	5	862	13754	50658	ENSG00000164032.11	ENST00000296417.5	H2AFZ	H2AFZ-201	Known	Known	None	0.4000000059604645	None	None	None	None
m54284U_191111_172039/162924122/ccs	PB_GM12878_R2	hg38_SIRV	chr11	20387737	20509270	+	16	2463	31178	107362	ENSG00000185238.12	ENST00000331079.10	PRMT3	PRMT3-202	Known	Known	None	0.550000011920929	None	None	None	None
24a307e2-b388-4d41-b8e7-58b9fab63c88	ONT_GM12878_R1	hg38_SIRV	chr19	5131079	5151498	+	12	1851	49499	326862	ENSG00000127663.14	ENCODEHT000326862	KDM4B	ENCODEHT000326862	Known	ISM	Suffix	0.20000000298023224	None	None	None	None
m54284U_191111_172039/165216260/ccs	PB_GM12878_R2	hg38_SIRV	chr3	39406720	39412434	+	7	1032	9850	35746	ENSG00000168028.13	ENST00000301821.10	RPSA	RPSA-201	Known	Known	None	0.30000001192092896	None	None	None	None
9132c262-a063-4393-ba4f-9584442d57bc	ONT_GM12878_R1	hg38_SIRV	chr16	30076056	30085374	+	9	1329	43528	326633	ENSG00000149923.13	ENCODEHT000326633	PPP4C	ENCODEHT000326633	Known	NIC	None	0.05000000074505806	None	None	None	None
m54284U_191110_105540/35850074/ccs	PB_GM12878_R1	hg38_SIRV	chr22	37675636	37679800	+	4	526	55332	197662	ENSG00000100097.11	ENST00000215909.9	LGALS1	LGALS1-201	Known	Known	None	0.15000000596046448	None	None	None	None
m54284U_191111_172039/69927990/ccs	PB_GM12878_R2	hg38_SIRV	chr15	66504846	66499323	-	10	1424	41587	144315	ENSG00000174444.14	ENST00000307961.10	RPL4	RPL4-201	Known	Known	None	0.25	None	None	None	None
d7d66c5e-bfec-491f-8553-88aaaf2baae6	ONT_GM12878_R2	hg38_SIRV	chr2	55232807	55235605	+	5	511	6184	322353	ENSG00000143947.13	ENCODEHT000322353	RPS27A	ENCODEHT000322353	Known	ISM	Suffix	0.30000001192092896	None	None	None	None
m54284U_191111_172039/164104894/ccs	PB_GM12878_R2	hg38_SIRV	chr7	44796681	44801633	+	5	753	21435	75448	ENSG00000196262.13	ENST00000468812.5	PPIA	PPIA-204	Known	Known	None	0.20000000298023224	None	None	None	None
0b682fbd-1e03-4ae6-9771-085b4da33ef1	ONT_GM12878_R2	hg38_SIRV	chr5	82277853	82276088	-	3	450	16087	57528	ENSG00000186468.12	ENST00000504293.5	RPS23	RPS23-203	Known	Known	None	0.4000000059604645	None	None	None	None
m54284U_191111_172039/154994544/ccs	PB_GM12878_R2	hg38_SIRV	chr17	28576910	28573123	-	10	1676	45999	161984	ENSG00000109107.13	ENST00000395321.6	ALDOC	ALDOC-203	Known	Known	None	0.15000000596046448	None	None	None	None
528d95f7-0c28-4b5c-919d-3a5182c2e001	ONT_GM12878_R1	hg38_SIRV	chr17	28575549	28573123	-	7	1519	45999	326866	ENSG00000109107.13	ENCODEHT000326866	ALDOC	ENCODEHT000326866	Known	NNC	None	0.15000000596046448	None	None	None	None
m54284U_191110_105540/7340954/ccs	PB_GM12878_R1	hg38_SIRV	chr11	20387738	20509285	+	16	2475	31178	107362	ENSG00000185238.12	ENST00000331079.10	PRMT3	PRMT3-202	Known	Known	None	0.5	None	None	None	None
m54284U_191110_105540/90112351/ccs	PB_GM12878_R1	hg38_SIRV	chr1	23691806	23696413	+	6	595	756	2719	ENSG00000142676.14	ENST00000643754.2	RPL11	RPL11-206	Known	Known	None	0.25	None	None	None	None
e49f6a8c-52d5-4d03-a43e-3963bc87494e	ONT_GM12878_R2	hg38_SIRV	chr14	49586368	49583580	-	3	280	38838	135121	ENSG00000213741.10	ENST00000245458.10	RPS29	RPS29-201	Known	Known	None	0.20000000298023224	None	None	None	None
c3baf641-640d-4d2d-abf2-168e5f6ea095	ONT_GM12878_R1	hg38_SIRV	chr19	5131081	5151950	+	12	2301	49499	326862	ENSG00000127663.14	ENCODEHT000326862	KDM4B	ENCODEHT000326862	Known	ISM	Suffix	0.75	None	None	None	None
m54284U_191111_172039/165216609/ccs	PB_GM12878_R2	hg38_SIRV	chr3	39406720	39412418	+	7	1016	9850	35746	ENSG00000168028.13	ENST00000301821.10	RPSA	RPSA-201	Known	Known	None	0.5	None	None	None	None
m54284U_191111_172039/69929596/ccs	PB_GM12878_R2	hg38_SIRV	chr15	66504845	66499323	-	10	1423	41587	144315	ENSG00000174444.14	ENST00000307961.10	RPL4	RPL4-201	Known	Known	None	0.25	None	None	None	None
82a721a4-0d87-457a-9f4e-e3be362a1148	ONT_GM12878_R2	hg38_SIRV	chr19	5131191	5141492	+	8	1461	49499	326867	ENSG00000127663.14	ENCODEHT000326867	KDM4B	ENCODEHT000326867	Known	NNC	None	0.15000000596046448	None	None	None	None
c35bba2e-981d-4888-b77d-8bcb4ebcda72	ONT_GM12878_R1	hg38_SIRV	chr16	30076054	30085374	+	9	1326	43528	152342	ENSG00000149923.13	ENST00000279387.11	PPP4C	PPP4C-201	Known	Known	None	0.10000000149011612	None	None	None	None
m54284U_191110_105540/36439825/ccs	PB_GM12878_R1	hg38_SIRV	chr22	37675636	37679800	+	4	526	55332	197662	ENSG00000100097.11	ENST00000215909.9	LGALS1	LGALS1-201	Known	Known	None	0.15000000596046448	None	None	None	None
m54284U_191111_172039/164169482/ccs	PB_GM12878_R2	hg38_SIRV	chr7	44796681	44801608	+	5	728	21435	75448	ENSG00000196262.13	ENST00000468812.5	PPIA	PPIA-204	Known	Known	None	0.75	None	None	None	None
m54284U_191110_105540/13239648/ccs	PB_GM12878_R1	hg38_SIRV	chr4	99950274	99948091	-	5	862	13754	50658	ENSG00000164032.11	ENST00000296417.5	H2AFZ	H2AFZ-201	Known	Known	None	0.4000000059604645	None	None	None	None
m54284U_191110_105540/12845503/ccs	PB_GM12878_R1	hg38_SIRV	chr11	20387738	20508900	+	16	2092	31178	107362	ENSG00000185238.12	ENST00000331079.10	PRMT3	PRMT3-202	Known	Known	None	0.699999988079071	None	None	None	None
455a9c5d-a4ee-4cf0-86cd-60459ba87b53	ONT_GM12878_R2	hg38_SIRV	chr5	82278342	82276088	-	4	491	16087	57523	ENSG00000186468.12	ENST00000296674.12	RPS23	RPS23-201	Known	Known	None	0.4000000059604645	None	None	None	None
58851449-182e-46b6-9380-85a513b9d64f	ONT_GM12878_R2	hg38_SIRV	chr2	55232795	55235603	+	5	514	6184	323926	ENSG00000143947.13	ENCODEHT000323926	RPS27A	ENCODEHT000323926	Known	ISM	Suffix	0.30000001192092896	None	None	None	None
5bde652a-8025-42be-81d9-ae4393681270	ONT_GM12878_R1	hg38_SIRV	chr17	28576876	28573123	-	9	1579	45999	161985	ENSG00000109107.13	ENST00000226253.8	ALDOC	ALDOC-201	Known	Known	None	0.15000000596046448	None	None	None	None
5dafab8b-16eb-44e2-ac47-2787f98faaa2	ONT_GM12878_R2	hg38_SIRV	chr14	49586364	49583580	-	3	276	38838	135121	ENSG00000213741.10	ENST00000245458.10	RPS29	RPS29-201	Known	Known	None	0.20000000298023224	None	None	None	None
m54284U_191111_172039/165216913/ccs	PB_GM12878_R2	hg38_SIRV	chr3	39406720	39412434	+	7	1032	9850	35746	ENSG00000168028.13	ENST00000301821.10	RPSA	RPSA-201	Known	Known	None	0.30000001192092896	None	None	None	None
m54284U_191110_105540/37161407/ccs	PB_GM12878_R1	hg38_SIRV	chr22	37675636	37679798	+	4	524	55332	197662	ENSG00000100097.11	ENST00000215909.9	LGALS1	LGALS1-201	Known	Known	None	0.15000000596046448	None	None	None	None
21b7b2c2-a9db-4b14-83a1-ae81ea4e429d	ONT_GM12878_R1	hg38_SIRV	chr17	28573641	28573123	-	1	400	45999	326792	ENSG00000109107.13	ENCODEHT000326792	ALDOC	ENCODEHT000326792	Known	Genomic	None	0.15000000596046448	None	None	None	None
m54284U_191110_105540/90243466/ccs	PB_GM12878_R1	hg38_SIRV	chr1	23691806	23696423	+	6	605	756	2719	ENSG00000142676.14	ENST00000643754.2	RPL11	RPL11-206	Known	Known	None	0.10000000149011612	None	None	None	None
m54284U_191111_172039/70058582/ccs	PB_GM12878_R2	hg38_SIRV	chr15	66504845	66499323	-	10	1423	41587	144315	ENSG00000174444.14	ENST00000307961.10	RPL4	RPL4-201	Known	Known	None	0.25	None	None	None	None
m54284U_191110_105540/27133747/ccs	PB_GM12878_R1	hg38_SIRV	chr11	20387738	20509257	+	16	2449	31178	107362	ENSG00000185238.12	ENST00000331079.10	PRMT3	PRMT3-202	Known	Known	None	0.5	None	None	None	None
c950797e-1a4f-4a53-bb64-bff6ed3cba97	ONT_GM12878_R1	hg38_SIRV	chr16	30076055	30085366	+	8	1229	43528	152349	ENSG00000149923.13	ENST00000562664.5	PPP4C	PPP4C-204	Known	Known	None	0.25	None	None	None	None
m54284U_191111_172039/164365292/ccs	PB_GM12878_R2	hg38_SIRV	chr7	44796681	44801608	+	5	728	21435	75448	ENSG00000196262.13	ENST00000468812.5	PPIA	PPIA-204	Known	Known	None	0.75	None	None	None	None
6009efb9-626f-4991-b93d-884af984f5d2	ONT_GM12878_R2	hg38_SIRV	chr16	30076055	30085371	+	8	1328	43528	326868	ENSG00000149923.13	ENCODEHT000326868	PPP4C	ENCODEHT000326868	Known	NIC	None	0.05000000074505806	None	None	None	None
fe4d79ba-9a9b-4f88-a4cc-c25b47589b06	ONT_GM12878_R2	hg38_SIRV	chr14	49586354	49583580	-	3	272	38838	135121	ENSG00000213741.10	ENST00000245458.10	RPS29	RPS29-201	Known	Known	None	0.20000000298023224	None	None	None	None
a52acfb2-c499-45eb-9861-d4860b7ff94b	ONT_GM12878_R2	hg38_SIRV	chr19	5131192	5131991	+	2	459	49499	326869	ENSG00000127663.14	ENCODEHT000326869	KDM4B	ENCODEHT000326869	Known	ISM	Prefix	0.25	None	None	None	None
m54284U_191110_105540/13369922/ccs	PB_GM12878_R1	hg38_SIRV	chr4	99950274	99948091	-	5	862	13754	50658	ENSG00000164032.11	ENST00000296417.5	H2AFZ	H2AFZ-201	Known	Known	None	0.4000000059604645	None	None	None	None
m54284U_191110_105540/37945543/ccs	PB_GM12878_R1	hg38_SIRV	chr22	37675636	37679798	+	4	524	55332	197662	ENSG00000100097.11	ENST00000215909.9	LGALS1	LGALS1-201	Known	Known	None	0.15000000596046448	None	None	None	None
m54284U_191111_172039/165282502/ccs	PB_GM12878_R2	hg38_SIRV	chr3	39406720	39412434	+	7	1032	9850	35746	ENSG00000168028.13	ENST00000301821.10	RPSA	RPSA-201	Known	Known	None	0.30000001192092896	None	None	None	None
d2210c4c-3460-42c9-9aa5-f13451652c8b	ONT_GM12878_R2	hg38_SIRV	chr2	55232807	55235605	+	5	517	6184	322353	ENSG00000143947.13	ENCODEHT000322353	RPS27A	ENCODEHT000322353	Known	ISM	Suffix	0.30000001192092896	None	None	None	None
4a83e31b-51b4-43a2-bac6-49a03ef1a399	ONT_GM12878_R2	hg38_SIRV	chr5	82278342	82276088	-	4	472	16087	57523	ENSG00000186468.12	ENST00000296674.12	RPS23	RPS23-201	Known	Known	None	0.4000000059604645	None	None	None	None
m54284U_191111_172039/70060374/ccs	PB_GM12878_R2	hg38_SIRV	chr15	66504846	66499323	-	10	1424	41587	144315	ENSG00000174444.14	ENST00000307961.10	RPL4	RPL4-201	Known	Known	None	0.25	None	None	None	None
m54284U_191110_105540/58131428/ccs	PB_GM12878_R1	hg38_SIRV	chr11	20387738	20508781	+	16	1973	31178	107362	ENSG00000185238.12	ENST00000331079.10	PRMT3	PRMT3-202	Known	Known	None	0.30000001192092896	None	None	None	None
19e38f50-d886-404b-a4ca-7701697cf2f1	ONT_GM12878_R1	hg38_SIRV	chr17	28576879	28573120	-	8	2839	45999	326805	ENSG00000109107.13	ENCODEHT000326805	ALDOC	ENCODEHT000326805	Known	ISM	Both	0.15000000596046448	None	None	None	None
0586fa19-0839-423d-bc76-c52784fc685d	ONT_GM12878_R2	hg38_SIRV	chr14	49586354	49583580	-	3	266	38838	135121	ENSG00000213741.10	ENST00000245458.10	RPS29	RPS29-201	Known	Known	None	0.20000000298023224	None	None	None	None
fcba79bf-082b-49e1-b3af-d08ca4152dc4	ONT_GM12878_R1	hg38_SIRV	chr19	5131088	5153591	+	12	3919	49499	326862	ENSG00000127663.14	ENCODEHT000326862	KDM4B	ENCODEHT000326862	Known	ISM	Suffix	0.20000000298023224	None	None	None	None
m54284U_191110_105540/38144344/ccs	PB_GM12878_R1	hg38_SIRV	chr22	37675636	37679800	+	4	526	55332	197662	ENSG00000100097.11	ENST00000215909.9	LGALS1	LGALS1-201	Known	Known	None	0.15000000596046448	None	None	None	None
m54284U_191110_105540/90245673/ccs	PB_GM12878_R1	hg38_SIRV	chr1	23691806	23696422	+	6	604	756	2719	ENSG00000142676.14	ENST00000643754.2	RPL11	RPL11-206	Known	Known	None	0.10000000149011612	None	None	None	None
m54284U_191111_172039/164561446/ccs	PB_GM12878_R2	hg38_SIRV	chr7	44796681	44801606	+	5	726	21435	75448	ENSG00000196262.13	ENST00000468812.5	PPIA	PPIA-204	Known	Known	None	0.6499999761581421	None	None	None	None
a1d58a60-e0e5-4fe3-8649-82b84e87aaff	ONT_GM12878_R1	hg38_SIRV	chr17	28573611	28573123	-	1	376	45999	326792	ENSG00000109107.13	ENCODEHT000326792	ALDOC	ENCODEHT000326792	Known	Genomic	None	0.15000000596046448	None	None	None	None
e4edfc7f-35ef-4b44-b48c-4a1b3b894c95	ONT_GM12878_R1	hg38_SIRV	chr16	30076058	30085371	+	9	1335	43528	152342	ENSG00000149923.13	ENST00000279387.11	PPP4C	PPP4C-201	Known	Known	None	0.05000000074505806	None	None	None	None
a6c90907-d5fe-4d9e-a06d-19697fe32d57	ONT_GM12878_R1	hg38_SIRV	chr19	5131220	5149237	+	9	7688	49499	326870	ENSG00000127663.14	ENCODEHT000326870	KDM4B	ENCODEHT000326870	Known	NNC	None	0.20000000298023224	None	None	None	None
m54284U_191110_105540/13634182/ccs	PB_GM12878_R1	hg38_SIRV	chr4	99950274	99948091	-	5	862	13754	50658	ENSG00000164032.11	ENST00000296417.5	H2AFZ	H2AFZ-201	Known	Known	None	0.4000000059604645	None	None	None	None
m54284U_191111_172039/165283959/ccs	PB_GM12878_R2	hg38_SIRV	chr3	39406720	39412434	+	7	1032	9850	35746	ENSG00000168028.13	ENST00000301821.10	RPSA	RPSA-201	Known	Known	None	0.30000001192092896	None	None	None	None
m54284U_191110_105540/60754701/ccs	PB_GM12878_R1	hg38_SIRV	chr11	20387738	20508933	+	16	2125	31178	107362	ENSG00000185238.12	ENST00000331079.10	PRMT3	PRMT3-202	Known	Known	None	0.44999998807907104	None	None	None	None
6ed0b973-2437-4dcd-857f-57fb5ea41170	ONT_GM12878_R2	hg38_SIRV	chr14	49586360	49583580	-	3	272	38838	135121	ENSG00000213741.10	ENST00000245458.10	RPS29	RPS29-201	Known	Known	None	0.20000000298023224	None	None	None	None
m54284U_191111_172039/70388242/ccs	PB_GM12878_R2	hg38_SIRV	chr15	66504846	66499323	-	10	1424	41587	144315	ENSG00000174444.14	ENST00000307961.10	RPL4	RPL4-201	Known	Known	None	0.25	None	None	None	None
m54284U_191110_105540/38341454/ccs	PB_GM12878_R1	hg38_SIRV	chr22	37675636	37679800	+	4	526	55332	197662	ENSG00000100097.11	ENST00000215909.9	LGALS1	LGALS1-201	Known	Known	None	0.15000000596046448	None	None	None	None
fae91a94-49b2-4923-b236-9e30adcbbec5	ONT_GM12878_R1	hg38_SIRV	chr19	5131221	5141423	+	8	3241	49499	326871	ENSG00000127663.14	ENCODEHT000326871	KDM4B	ENCODEHT000326871	Known	NNC	None	0.25	None	None	None	None
8cd107f8-9208-4535-ad77-18afb781231f	ONT_GM12878_R2	hg38_SIRV	chr5	82278353	82276088	-	4	483	16087	57523	ENSG00000186468.12	ENST00000296674.12	RPS23	RPS23-201	Known	Known	None	0.4000000059604645	None	None	None	None
5da95af2-c05b-4e5d-aa00-f88a72f63324	ONT_GM12878_R2	hg38_SIRV	chr2	55232795	55235601	+	5	503	6184	325110	ENSG00000143947.13	ENCODEHT000325110	RPS27A	ENCODEHT000325110	Known	ISM	Suffix	0.10000000149011612	None	None	None	None
m54284U_191111_172039/164824352/ccs	PB_GM12878_R2	hg38_SIRV	chr7	44796681	44801606	+	5	726	21435	75448	ENSG00000196262.13	ENST00000468812.5	PPIA	PPIA-204	Known	Known	None	0.6499999761581421	None	None	None	None
a001d791-dea0-45a2-a4ca-8038fb436604	ONT_GM12878_R1	hg38_SIRV	chr17	28576884	28573123	-	9	1594	45999	161985	ENSG00000109107.13	ENST00000226253.8	ALDOC	ALDOC-201	Known	Known	None	0.15000000596046448	None	None	None	None
13c9332b-7bc9-4e47-b52b-0bd5fffff387	ONT_GM12878_R1	hg38_SIRV	chr16	30076060	30085370	+	9	1378	43528	326647	ENSG00000149923.13	ENCODEHT000326647	PPP4C	ENCODEHT000326647	Known	NIC	None	0.10000000149011612	None	None	None	None
m54284U_191110_105540/67830759/ccs	PB_GM12878_R1	hg38_SIRV	chr11	20387738	20509270	+	16	2462	31178	107362	ENSG00000185238.12	ENST00000331079.10	PRMT3	PRMT3-202	Known	Known	None	0.550000011920929	None	None	None	None
m54284U_191110_105540/38405536/ccs	PB_GM12878_R1	hg38_SIRV	chr22	37675636	37679798	+	4	524	55332	197662	ENSG00000100097.11	ENST00000215909.9	LGALS1	LGALS1-201	Known	Known	None	0.15000000596046448	None	None	None	None
m54284U_191110_105540/90311182/ccs	PB_GM12878_R1	hg38_SIRV	chr1	23691806	23696389	+	6	571	756	2719	ENSG00000142676.14	ENST00000643754.2	RPL11	RPL11-206	Known	Known	None	0.6000000238418579	None	None	None	None
m54284U_191111_172039/165284571/ccs	PB_GM12878_R2	hg38_SIRV	chr3	39406720	39412432	+	7	1030	9850	35746	ENSG00000168028.13	ENST00000301821.10	RPSA	RPSA-201	Known	Known	None	0.30000001192092896	None	None	None	None
3305aef5-a2a4-457e-88fe-597b855e230b	ONT_GM12878_R2	hg38_SIRV	chr14	49586360	49583580	-	3	272	38838	135121	ENSG00000213741.10	ENST00000245458.10	RPS29	RPS29-201	Known	Known	None	0.20000000298023224	None	None	None	None
m54284U_191111_172039/70519201/ccs	PB_GM12878_R2	hg38_SIRV	chr15	66504846	66499323	-	10	1424	41587	144315	ENSG00000174444.14	ENST00000307961.10	RPL4	RPL4-201	Known	Known	None	0.25	None	None	None	None
m54284U_191110_105540/13763669/ccs	PB_GM12878_R1	hg38_SIRV	chr4	99950274	99948091	-	5	862	13754	50658	ENSG00000164032.11	ENST00000296417.5	H2AFZ	H2AFZ-201	Known	Known	None	0.4000000059604645	None	None	None	None
cd7d142d-5eaa-44a1-9e6f-ce260bab0c42	ONT_GM12878_R2	hg38_SIRV	chr19	5131290	5144891	+	10	1481	49499	326872	ENSG00000127663.14	ENCODEHT000326872	KDM4B	ENCODEHT000326872	Known	ISM	Prefix	0.30000001192092896	None	None	None	None
f17e8913-cadd-4d2b-8587-1d878e2ef41e	ONT_GM12878_R2	hg38_SIRV	chr5	82278343	82276088	-	4	473	16087	57523	ENSG00000186468.12	ENST00000296674.12	RPS23	RPS23-201	Known	Known	None	0.4000000059604645	None	None	None	None
m54284U_191110_105540/38406007/ccs	PB_GM12878_R1	hg38_SIRV	chr22	37675636	37679798	+	4	524	55332	197662	ENSG00000100097.11	ENST00000215909.9	LGALS1	LGALS1-201	Known	Known	None	0.15000000596046448	None	None	None	None
m54284U_191111_172039/164890594/ccs	PB_GM12878_R2	hg38_SIRV	chr7	44796681	44801608	+	5	728	21435	75448	ENSG00000196262.13	ENST00000468812.5	PPIA	PPIA-204	Known	Known	None	0.75	None	None	None	None
m54284U_191110_105540/92406379/ccs	PB_GM12878_R1	hg38_SIRV	chr11	20387738	20509270	+	16	2462	31178	107362	ENSG00000185238.12	ENST00000331079.10	PRMT3	PRMT3-202	Known	Known	None	0.550000011920929	None	None	None	None
8828f0be-eda3-4c85-94fd-a7d3b373dca8	ONT_GM12878_R1	hg38_SIRV	chr17	28576877	28573123	-	9	1593	45999	161985	ENSG00000109107.13	ENST00000226253.8	ALDOC	ALDOC-201	Known	Known	None	0.15000000596046448	None	None	None	None
6436b4df-ad82-4e73-ba91-17c4c0d7577f	ONT_GM12878_R2	hg38_SIRV	chr16	30076060	30085222	+	9	1182	43528	152342	ENSG00000149923.13	ENST00000279387.11	PPP4C	PPP4C-201	Known	Known	None	0.15000000596046448	None	None	None	None
b9c53924-9d88-44a8-b13d-a9da683bcc14	ONT_GM12878_R2	hg38_SIRV	chr2	55232807	55235605	+	5	517	6184	322353	ENSG00000143947.13	ENCODEHT000322353	RPS27A	ENCODEHT000322353	Known	ISM	Suffix	0.30000001192092896	None	None	None	None
588380dd-61d0-4a70-aeae-76e971129a7f	ONT_GM12878_R2	hg38_SIRV	chr14	49586364	49583580	-	3	276	38838	135121	ENSG00000213741.10	ENST00000245458.10	RPS29	RPS29-201	Known	Known	None	0.20000000298023224	None	None	None	None
m54284U_191111_172039/165284633/ccs	PB_GM12878_R2	hg38_SIRV	chr3	39406720	39412433	+	7	1031	9850	35746	ENSG00000168028.13	ENST00000301821.10	RPSA	RPSA-201	Known	Known	None	0.30000001192092896	None	None	None	None
m54284U_191111_172039/70713813/ccs	PB_GM12878_R2	hg38_SIRV	chr15	66504842	66499323	-	10	1420	41587	144315	ENSG00000174444.14	ENST00000307961.10	RPL4	RPL4-201	Known	Known	None	0.25	None	None	None	None
cf97cdc1-3b33-4a4e-9dbf-ebd084c636ad	ONT_GM12878_R1	hg38_SIRV	chr19	5131276	5153593	+	12	3785	49499	326862	ENSG00000127663.14	ENCODEHT000326862	KDM4B	ENCODEHT000326862	Known	ISM	Suffix	0.20000000298023224	None	None	None	None
m54284U_191110_105540/39782176/ccs	PB_GM12878_R1	hg38_SIRV	chr22	37675636	37679800	+	4	526	55332	197662	ENSG00000100097.11	ENST00000215909.9	LGALS1	LGALS1-201	Known	Known	None	0.15000000596046448	None	None	None	None
m54284U_191110_105540/90506343/ccs	PB_GM12878_R1	hg38_SIRV	chr1	23691806	23696411	+	6	593	756	2719	ENSG00000142676.14	ENST00000643754.2	RPL11	RPL11-206	Known	Known	None	0.30000001192092896	None	None	None	None
m54284U_191110_105540/13829591/ccs	PB_GM12878_R1	hg38_SIRV	chr4	99950273	99948091	-	5	861	13754	50658	ENSG00000164032.11	ENST00000296417.5	H2AFZ	H2AFZ-201	Known	Known	None	0.4000000059604645	None	None	None	None
m54284U_191110_105540/108333594/ccs	PB_GM12878_R1	hg38_SIRV	chr11	20387738	20509267	+	16	2459	31178	107362	ENSG00000185238.12	ENST00000331079.10	PRMT3	PRMT3-202	Known	Known	None	0.44999998807907104	None	None	None	None
8faf95f2-0b62-4e34-b38f-1bb394cd9d3e	ONT_GM12878_R2	hg38_SIRV	chr5	82277853	82276088	-	3	450	16087	57528	ENSG00000186468.12	ENST00000504293.5	RPS23	RPS23-203	Known	Known	None	0.4000000059604645	None	None	None	None
m54284U_191111_172039/165151807/ccs	PB_GM12878_R2	hg38_SIRV	chr7	44796681	44801607	+	5	727	21435	75448	ENSG00000196262.13	ENST00000468812.5	PPIA	PPIA-204	Known	Known	None	0.699999988079071	None	None	None	None
cb5f7538-3b6f-4959-a612-b27946d47d83	ONT_GM12878_R1	hg38_SIRV	chr17	28576884	28573123	-	9	1594	45999	161985	ENSG00000109107.13	ENST00000226253.8	ALDOC	ALDOC-201	Known	Known	None	0.15000000596046448	None	None	None	None
86d4dd99-00a5-4612-ba04-b82dbfba02ed	ONT_GM12878_R2	hg38_SIRV	chr16	30076066	30085370	+	9	1316	43528	152342	ENSG00000149923.13	ENST00000279387.11	PPP4C	PPP4C-201	Known	Known	None	0.10000000149011612	None	None	None	None
m54284U_191110_105540/39978250/ccs	PB_GM12878_R1	hg38_SIRV	chr22	37675636	37679800	+	4	526	55332	197662	ENSG00000100097.11	ENST00000215909.9	LGALS1	LGALS1-201	Known	Known	None	0.15000000596046448	None	None	None	None
m54284U_191111_172039/70713894/ccs	PB_GM12878_R2	hg38_SIRV	chr15	66504845	66499323	-	10	1423	41587	144315	ENSG00000174444.14	ENST00000307961.10	RPL4	RPL4-201	Known	Known	None	0.25	None	None	None	None
04746a12-82e4-458c-9e67-d6faecc51b28	ONT_GM12878_R2	hg38_SIRV	chr19	5131355	5153592	+	12	3651	49499	326862	ENSG00000127663.14	ENCODEHT000326862	KDM4B	ENCODEHT000326862	Known	ISM	Suffix	0.20000000298023224	None	None	None	None
m54284U_191111_172039/165347630/ccs	PB_GM12878_R2	hg38_SIRV	chr3	39406720	39412435	+	7	1033	9850	35746	ENSG00000168028.13	ENST00000301821.10	RPSA	RPSA-201	Known	Known	None	0.25	None	None	None	None
d1342e67-3230-453b-891e-c087c0dc15ef	ONT_GM12878_R2	hg38_SIRV	chr14	49586360	49583580	-	3	272	38838	135121	ENSG00000213741.10	ENST00000245458.10	RPS29	RPS29-201	Known	Known	None	0.20000000298023224	None	None	None	None
fc2ea970-17f6-44b2-96a7-3fdb3d27cb1c	ONT_GM12878_R2	hg38_SIRV	chr2	55232807	55235591	+	5	503	6184	322353	ENSG00000143947.13	ENCODEHT000322353	RPS27A	ENCODEHT000322353	Known	ISM	Suffix	0.6000000238418579	None	None	None	None
m54284U_191110_105540/162792614/ccs	PB_GM12878_R1	hg38_SIRV	chr11	20387736	20509282	+	15	2412	31178	326781	ENSG00000185238.12	ENCODEHT000326781	PRMT3	ENCODEHT000326781	Known	NIC	None	0.550000011920929	None	None	None	None
m54284U_191110_105540/13830548/ccs	PB_GM12878_R1	hg38_SIRV	chr4	99950274	99948091	-	5	862	13754	50658	ENSG00000164032.11	ENST00000296417.5	H2AFZ	H2AFZ-201	Known	Known	None	0.4000000059604645	None	None	None	None
m54284U_191110_105540/90506716/ccs	PB_GM12878_R1	hg38_SIRV	chr1	23691806	23696414	+	6	596	756	2719	ENSG00000142676.14	ENST00000643754.2	RPL11	RPL11-206	Known	Known	None	0.25	None	None	None	None
m54284U_191111_172039/165808823/ccs	PB_GM12878_R2	hg38_SIRV	chr7	44796681	44801630	+	5	750	21435	75448	ENSG00000196262.13	ENST00000468812.5	PPIA	PPIA-204	Known	Known	None	0.20000000298023224	None	None	None	None
m54284U_191110_105540/42795029/ccs	PB_GM12878_R1	hg38_SIRV	chr22	37675636	37679799	+	4	525	55332	197662	ENSG00000100097.11	ENST00000215909.9	LGALS1	LGALS1-201	Known	Known	None	0.15000000596046448	None	None	None	None
3a37b270-e5ac-44ee-9941-89eacc7323ba	ONT_GM12878_R2	hg38_SIRV	chr19	5131607	5151923	+	11	2180	49499	326873	ENSG00000127663.14	ENCODEHT000326873	KDM4B	ENCODEHT000326873	Known	ISM	Suffix	0.25	None	None	None	None
f55fb412-da84-44c2-801e-dc235dadb35a	ONT_GM12878_R2	hg38_SIRV	chr5	82277853	82276088	-	3	450	16087	57528	ENSG00000186468.12	ENST00000504293.5	RPS23	RPS23-203	Known	Known	None	0.4000000059604645	None	None	None	None
m54284U_191111_172039/70714478/ccs	PB_GM12878_R2	hg38_SIRV	chr15	66504846	66499323	-	10	1424	41587	144315	ENSG00000174444.14	ENST00000307961.10	RPL4	RPL4-201	Known	Known	None	0.25	None	None	None	None
806709fb-71f6-4795-a46c-3d4873e633f7	ONT_GM12878_R1	hg38_SIRV	chr17	28576885	28573123	-	9	1601	45999	161985	ENSG00000109107.13	ENST00000226253.8	ALDOC	ALDOC-201	Known	Known	None	0.15000000596046448	None	None	None	None
m54284U_191111_172039/165348451/ccs	PB_GM12878_R2	hg38_SIRV	chr3	39406720	39412434	+	7	1032	9850	35746	ENSG00000168028.13	ENST00000301821.10	RPSA	RPSA-201	Known	Known	None	0.30000001192092896	None	None	None	None
f55ec7e1-5464-4e04-bfc7-94c33a943a9c	ONT_GM12878_R1	hg38_SIRV	chr16	30076074	30085376	+	9	1309	43528	152342	ENSG00000149923.13	ENST00000279387.11	PPP4C	PPP4C-201	Known	Known	None	0.10000000149011612	None	None	None	None
ab5069e0-520f-4f44-8fea-56f60e52a127	ONT_GM12878_R2	hg38_SIRV	chr14	49586364	49583580	-	3	276	38838	135121	ENSG00000213741.10	ENST00000245458.10	RPS29	RPS29-201	Known	Known	None	0.20000000298023224	None	None	None	None
m54284U_191111_172039/10094264/ccs	PB_GM12878_R2	hg38_SIRV	chr11	20387738	20509267	+	16	2459	31178	107362	ENSG00000185238.12	ENST00000331079.10	PRMT3	PRMT3-202	Known	Known	None	0.44999998807907104	None	None	None	None
m54284U_191111_172039/165871671/ccs	PB_GM12878_R2	hg38_SIRV	chr7	44796681	44801608	+	5	728	21435	75448	ENSG00000196262.13	ENST00000468812.5	PPIA	PPIA-204	Known	Known	None	0.75	None	None	None	None
5c63cbdf-f331-4846-921c-f7903e9ded1a	ONT_GM12878_R2	hg38_SIRV	chr2	55232807	55235613	+	5	525	6184	322353	ENSG00000143947.13	ENCODEHT000322353	RPS27A	ENCODEHT000322353	Known	ISM	Suffix	0.10000000149011612	None	None	None	None
m54284U_191110_105540/42862769/ccs	PB_GM12878_R1	hg38_SIRV	chr22	37675636	37679796	+	4	522	55332	197662	ENSG00000100097.11	ENST00000215909.9	LGALS1	LGALS1-201	Known	Known	None	0.15000000596046448	None	None	None	None
m54284U_191110_105540/13960985/ccs	PB_GM12878_R1	hg38_SIRV	chr4	99950274	99948091	-	5	862	13754	50658	ENSG00000164032.11	ENST00000296417.5	H2AFZ	H2AFZ-201	Known	Known	None	0.4000000059604645	None	None	None	None
3ccef2f2-3c31-408f-a012-77fa50c156a2	ONT_GM12878_R2	hg38_SIRV	chr19	5131615	5133020	+	1	1406	49499	326874	ENSG00000127663.14	ENCODEHT000326874	KDM4B	ENCODEHT000326874	Known	Genomic	None	0.20000000298023224	None	None	None	None
m54284U_191111_172039/70779253/ccs	PB_GM12878_R2	hg38_SIRV	chr15	66504837	66499323	-	10	1415	41587	144315	ENSG00000174444.14	ENST00000307961.10	RPL4	RPL4-201	Known	Known	None	0.25	None	None	None	None
1743e192-5219-428c-b0d4-e8f81ffa0e48	ONT_GM12878_R2	hg38_SIRV	chr5	82278343	82276088	-	4	473	16087	57523	ENSG00000186468.12	ENST00000296674.12	RPS23	RPS23-201	Known	Known	None	0.4000000059604645	None	None	None	None
m54284U_191110_105540/90573459/ccs	PB_GM12878_R1	hg38_SIRV	chr1	23691806	23696411	+	6	593	756	2719	ENSG00000142676.14	ENST00000643754.2	RPL11	RPL11-206	Known	Known	None	0.30000001192092896	None	None	None	None
m54284U_191111_172039/165413530/ccs	PB_GM12878_R2	hg38_SIRV	chr3	39406720	39412434	+	7	1032	9850	35746	ENSG00000168028.13	ENST00000301821.10	RPSA	RPSA-201	Known	Known	None	0.30000001192092896	None	None	None	None
m54284U_191111_172039/68813442/ccs	PB_GM12878_R2	hg38_SIRV	chr11	20387738	20509270	+	16	2462	31178	107362	ENSG00000185238.12	ENST00000331079.10	PRMT3	PRMT3-202	Known	Known	None	0.550000011920929	None	None	None	None
m54284U_191110_105540/139526163/ccs	PB_GM12878_R1	hg38_SIRV	chr16	30076077	30085334	+	9	1282	43528	326633	ENSG00000149923.13	ENCODEHT000326633	PPP4C	ENCODEHT000326633	Known	NIC	None	0.699999988079071	None	None	None	None
9f7a50f0-a1b5-409c-9286-17c3a78a3dae	ONT_GM12878_R1	hg38_SIRV	chr17	28576854	28573123	-	10	1612	45999	161984	ENSG00000109107.13	ENST00000395321.6	ALDOC	ALDOC-203	Known	Known	None	0.15000000596046448	None	None	None	None
8b461645-2e52-4ca1-8c73-55f12526a48d	ONT_GM12878_R2	hg38_SIRV	chr14	49586360	49583580	-	3	272	38838	135121	ENSG00000213741.10	ENST00000245458.10	RPS29	RPS29-201	Known	Known	None	0.20000000298023224	None	None	None	None
m54284U_191110_105540/137036654/ccs	PB_GM12878_R1	hg38_SIRV	chr19	5131689	5138487	+	6	1487	49499	326875	ENSG00000127663.14	ENCODEHT000326875	KDM4B	ENCODEHT000326875	Known	NNC	None	0.800000011920929	None	None	None	None
m54284U_191110_105540/44368245/ccs	PB_GM12878_R1	hg38_SIRV	chr22	37675636	37679800	+	4	526	55332	197662	ENSG00000100097.11	ENST00000215909.9	LGALS1	LGALS1-201	Known	Known	None	0.15000000596046448	None	None	None	None
m54284U_191110_105540/59443328/ccs	PB_GM12878_R1	hg38_SIRV	chr16	30076083	30085336	+	9	1345	43528	326876	ENSG00000149923.13	ENCODEHT000326876	PPP4C	ENCODEHT000326876	Known	NNC	None	0.699999988079071	None	None	None	None
m54284U_191111_172039/166003072/ccs	PB_GM12878_R2	hg38_SIRV	chr7	44796681	44801600	+	5	720	21435	75448	ENSG00000196262.13	ENST00000468812.5	PPIA	PPIA-204	Known	Known	None	0.550000011920929	None	None	None	None
m54284U_191110_105540/155190491/ccs	PB_GM12878_R1	hg38_SIRV	chr19	5131725	5138486	+	7	1257	49499	326877	ENSG00000127663.14	ENCODEHT000326877	KDM4B	ENCODEHT000326877	Known	NNC	None	0.800000011920929	None	None	None	None
798beacf-e655-4c65-89b1-123e0047b4c9	ONT_GM12878_R2	hg38_SIRV	chr2	55232807	55235605	+	5	517	6184	322353	ENSG00000143947.13	ENCODEHT000322353	RPS27A	ENCODEHT000322353	Known	ISM	Suffix	0.30000001192092896	None	None	None	None
m54284U_191111_172039/70779452/ccs	PB_GM12878_R2	hg38_SIRV	chr15	66504846	66499323	-	10	1424	41587	144315	ENSG00000174444.14	ENST00000307961.10	RPL4	RPL4-201	Known	Known	None	0.25	None	None	None	None
m54284U_191110_105540/14026132/ccs	PB_GM12878_R1	hg38_SIRV	chr4	99950274	99948091	-	5	862	13754	50658	ENSG00000164032.11	ENST00000296417.5	H2AFZ	H2AFZ-201	Known	Known	None	0.4000000059604645	None	None	None	None
m54284U_191111_172039/93390827/ccs	PB_GM12878_R2	hg38_SIRV	chr11	20387738	20509265	+	16	2457	31178	107362	ENSG00000185238.12	ENST00000331079.10	PRMT3	PRMT3-202	Known	Known	None	0.44999998807907104	None	None	None	None
m54284U_191111_172039/94701553/ccs	PB_GM12878_R2	hg38_SIRV	chr11	20387738	20509332	+	16	2488	31178	326878	ENSG00000185238.12	ENCODEHT000326878	PRMT3	ENCODEHT000326878	Known	NIC	None	0.5	None	None	None	None
m54284U_191110_105540/45286418/ccs	PB_GM12878_R1	hg38_SIRV	chr22	37675636	37679799	+	4	525	55332	197662	ENSG00000100097.11	ENST00000215909.9	LGALS1	LGALS1-201	Known	Known	None	0.15000000596046448	None	None	None	None
c1def31a-e100-4d96-a134-013c2907ecb4	ONT_GM12878_R2	hg38_SIRV	chr14	49586360	49583580	-	3	264	38838	135121	ENSG00000213741.10	ENST00000245458.10	RPS29	RPS29-201	Known	Known	None	0.20000000298023224	None	None	None	None
m54284U_191111_172039/165414851/ccs	PB_GM12878_R2	hg38_SIRV	chr3	39406720	39412428	+	7	1026	9850	35746	ENSG00000168028.13	ENST00000301821.10	RPSA	RPSA-201	Known	Known	None	0.25	None	None	None	None
8d6966e7-aab3-49d1-94cd-3fe7f1bb28d4	ONT_GM12878_R2	hg38_SIRV	chr5	82278341	82276088	-	4	477	16087	57523	ENSG00000186468.12	ENST00000296674.12	RPS23	RPS23-201	Known	Known	None	0.4000000059604645	None	None	None	None
m54284U_191110_105540/90701894/ccs	PB_GM12878_R1	hg38_SIRV	chr1	23691806	23696423	+	6	605	756	2719	ENSG00000142676.14	ENST00000643754.2	RPL11	RPL11-206	Known	Known	None	0.10000000149011612	None	None	None	None
84703c96-c26e-412e-b2ea-cad74a1f9b1e	ONT_GM12878_R1	hg38_SIRV	chr17	28573987	28573120	-	2	628	45999	326803	ENSG00000109107.13	ENCODEHT000326803	ALDOC	ENCODEHT000326803	Known	ISM	Suffix	0.15000000596046448	None	None	None	None
m54284U_191111_172039/166004358/ccs	PB_GM12878_R2	hg38_SIRV	chr7	44796681	44801608	+	5	728	21435	75448	ENSG00000196262.13	ENST00000468812.5	PPIA	PPIA-204	Known	Known	None	0.75	None	None	None	None
09c8c4be-0d6a-4784-8e45-98937e8e04cf	ONT_GM12878_R1	hg38_SIRV	chr16	30076169	30085371	+	8	1431	43528	152354	ENSG00000149923.13	ENST00000561610.1	PPP4C	PPP4C-202	Known	Known	None	0.05000000074505806	None	None	None	None
m54284U_191111_172039/70845848/ccs	PB_GM12878_R2	hg38_SIRV	chr15	66504841	66499323	-	10	1419	41587	144315	ENSG00000174444.14	ENST00000307961.10	RPL4	RPL4-201	Known	Known	None	0.25	None	None	None	None
m54284U_191110_105540/146867137/ccs	PB_GM12878_R1	hg38_SIRV	chr19	5131742	5139709	+	7	1347	49499	326879	ENSG00000127663.14	ENCODEHT000326879	KDM4B	ENCODEHT000326879	Known	ISM	Suffix	0.25	None	None	None	None
7dc08799-0e4f-4bd9-8f28-6203121651f7	ONT_GM12878_R2	hg38_SIRV	chr2	55232807	55235602	+	5	514	6184	322353	ENSG00000143947.13	ENCODEHT000322353	RPS27A	ENCODEHT000322353	Known	ISM	Suffix	0.3499999940395355	None	None	None	None
m54284U_191110_105540/46006699/ccs	PB_GM12878_R1	hg38_SIRV	chr22	37675636	37679800	+	4	526	55332	197662	ENSG00000100097.11	ENST00000215909.9	LGALS1	LGALS1-201	Known	Known	None	0.15000000596046448	None	None	None	None
c408232e-a421-4fda-9b6d-309b2f2ddfb8	ONT_GM12878_R2	hg38_SIRV	chr14	49586359	49583580	-	3	271	38838	135121	ENSG00000213741.10	ENST00000245458.10	RPS29	RPS29-201	Known	Known	None	0.20000000298023224	None	None	None	None
m54284U_191111_172039/113509210/ccs	PB_GM12878_R2	hg38_SIRV	chr11	20387738	20509257	+	16	2449	31178	107362	ENSG00000185238.12	ENST00000331079.10	PRMT3	PRMT3-202	Known	Known	None	0.5	None	None	None	None
m54284U_191110_105540/14156804/ccs	PB_GM12878_R1	hg38_SIRV	chr4	99950273	99948091	-	5	861	13754	50658	ENSG00000164032.11	ENST00000296417.5	H2AFZ	H2AFZ-201	Known	Known	None	0.4000000059604645	None	None	None	None
m54284U_191111_172039/165479751/ccs	PB_GM12878_R2	hg38_SIRV	chr3	39406720	39412433	+	7	1031	9850	35746	ENSG00000168028.13	ENST00000301821.10	RPSA	RPSA-201	Known	Known	None	0.30000001192092896	None	None	None	None
69220139-e420-40fd-bd76-12465e529654	ONT_GM12878_R2	hg38_SIRV	chr5	82278342	82276088	-	4	472	16087	57523	ENSG00000186468.12	ENST00000296674.12	RPS23	RPS23-201	Known	Known	None	0.4000000059604645	None	None	None	None
7e516b8a-4eb9-43b6-a160-735fe73d4f62	ONT_GM12878_R1	hg38_SIRV	chr17	28576871	28573123	-	10	1637	45999	161984	ENSG00000109107.13	ENST00000395321.6	ALDOC	ALDOC-203	Known	Known	None	0.15000000596046448	None	None	None	None
m54284U_191110_105540/47581200/ccs	PB_GM12878_R1	hg38_SIRV	chr22	37675636	37679800	+	4	526	55332	197662	ENSG00000100097.11	ENST00000215909.9	LGALS1	LGALS1-201	Known	Known	None	0.15000000596046448	None	None	None	None
m54284U_191111_172039/166004553/ccs	PB_GM12878_R2	hg38_SIRV	chr7	44796681	44801609	+	5	729	21435	75448	ENSG00000196262.13	ENST00000468812.5	PPIA	PPIA-204	Known	Known	None	0.699999988079071	None	None	None	None
m54284U_191111_172039/70847148/ccs	PB_GM12878_R2	hg38_SIRV	chr15	66504846	66499323	-	10	1424	41587	144315	ENSG00000174444.14	ENST00000307961.10	RPL4	RPL4-201	Known	Known	None	0.25	None	None	None	None
m54284U_191110_105540/90703841/ccs	PB_GM12878_R1	hg38_SIRV	chr1	23691806	23696414	+	6	596	756	2719	ENSG00000142676.14	ENST00000643754.2	RPL11	RPL11-206	Known	Known	None	0.25	None	None	None	None
m54284U_191111_172039/162269497/ccs	PB_GM12878_R2	hg38_SIRV	chr11	20387738	20509267	+	16	2459	31178	107362	ENSG00000185238.12	ENST00000331079.10	PRMT3	PRMT3-202	Known	Known	None	0.44999998807907104	None	None	None	None
552749b8-a87a-48a0-a8a0-b64e32efc98a	ONT_GM12878_R2	hg38_SIRV	chr16	30076213	30085371	+	8	1383	43528	326880	ENSG00000149923.13	ENCODEHT000326880	PPP4C	ENCODEHT000326880	Known	ISM	Suffix	0.05000000074505806	None	None	None	None
27388d37-3f0f-4e54-9482-ecfcf7e0b625	ONT_GM12878_R2	hg38_SIRV	chr14	49586360	49583580	-	3	272	38838	135121	ENSG00000213741.10	ENST00000245458.10	RPS29	RPS29-201	Known	Known	None	0.20000000298023224	None	None	None	None
m54284U_191110_105540/109512386/ccs	PB_GM12878_R1	hg38_SIRV	chr19	5131771	5138488	+	6	1299	49499	326881	ENSG00000127663.14	ENCODEHT000326881	KDM4B	ENCODEHT000326881	Known	ISM	Both	0.75	None	None	None	None
m54284U_191111_172039/165480871/ccs	PB_GM12878_R2	hg38_SIRV	chr3	39406720	39412434	+	7	1032	9850	35746	ENSG00000168028.13	ENST00000301821.10	RPSA	RPSA-201	Known	Known	None	0.30000001192092896	None	None	None	None
169a43d1-67a9-451d-9da2-92b00b51daa0	ONT_GM12878_R2	hg38_SIRV	chr2	55232807	55235611	+	5	523	6184	322353	ENSG00000143947.13	ENCODEHT000322353	RPS27A	ENCODEHT000322353	Known	ISM	Suffix	0.15000000596046448	None	None	None	None
m54284U_191110_105540/14288872/ccs	PB_GM12878_R1	hg38_SIRV	chr4	99950274	99948091	-	5	862	13754	50658	ENSG00000164032.11	ENST00000296417.5	H2AFZ	H2AFZ-201	Known	Known	None	0.4000000059604645	None	None	None	None
m54284U_191110_105540/48695636/ccs	PB_GM12878_R1	hg38_SIRV	chr22	37675636	37679799	+	4	525	55332	197662	ENSG00000100097.11	ENST00000215909.9	LGALS1	LGALS1-201	Known	Known	None	0.15000000596046448	None	None	None	None
2e41cbf0-7451-41d2-811e-05ffbf40eb25	ONT_GM12878_R2	hg38_SIRV	chr5	82278368	82276088	-	4	498	16087	57523	ENSG00000186468.12	ENST00000296674.12	RPS23	RPS23-201	Known	Known	None	0.4000000059604645	None	None	None	None
m54284U_191111_172039/70976930/ccs	PB_GM12878_R2	hg38_SIRV	chr15	66504819	66499323	-	10	1397	41587	144315	ENSG00000174444.14	ENST00000307961.10	RPL4	RPL4-201	Known	Known	None	0.25	None	None	None	None
e138876b-65da-4783-9fb4-2049b123853b	ONT_GM12878_R1	hg38_SIRV	chr17	28576886	28573123	-	10	1654	45999	161984	ENSG00000109107.13	ENST00000395321.6	ALDOC	ALDOC-203	Known	Known	None	0.15000000596046448	None	None	None	None
m54284U_191111_172039/3803276/ccs	PB_GM12878_R2	hg38_SIRV	chr11	20387739	20508898	+	16	2089	31178	107362	ENSG00000185238.12	ENST00000331079.10	PRMT3	PRMT3-202	Known	Known	None	0.6499999761581421	None	None	None	None
m54284U_191111_172039/166070454/ccs	PB_GM12878_R2	hg38_SIRV	chr7	44796681	44801608	+	5	728	21435	75448	ENSG00000196262.13	ENST00000468812.5	PPIA	PPIA-204	Known	Known	None	0.75	None	None	None	None
d5fed57e-e0b3-421a-8e17-543c6c0afcaf	ONT_GM12878_R2	hg38_SIRV	chr14	49586371	49583580	-	3	283	38838	135121	ENSG00000213741.10	ENST00000245458.10	RPS29	RPS29-201	Known	Known	None	0.20000000298023224	None	None	None	None
fa20d133-e6c2-4cdf-b000-0040750a415e	ONT_GM12878_R2	hg38_SIRV	chr19	5131823	5151966	+	11	1934	49499	326873	ENSG00000127663.14	ENCODEHT000326873	KDM4B	ENCODEHT000326873	Known	ISM	Suffix	0.44999998807907104	None	None	None	None
m54284U_191110_105540/90704721/ccs	PB_GM12878_R1	hg38_SIRV	chr1	23691806	23696415	+	6	597	756	2719	ENSG00000142676.14	ENST00000643754.2	RPL11	RPL11-206	Known	Known	None	0.25	None	None	None	None
m54284U_191110_105540/50268863/ccs	PB_GM12878_R1	hg38_SIRV	chr22	37675636	37679800	+	4	526	55332	197662	ENSG00000100097.11	ENST00000215909.9	LGALS1	LGALS1-201	Known	Known	None	0.15000000596046448	None	None	None	None
4e72c3fc-e1d5-4677-b1a9-155e7cee4c90	ONT_GM12878_R1	hg38_SIRV	chr16	30076300	30085365	+	8	1409	43528	326882	ENSG00000149923.13	ENCODEHT000326882	PPP4C	ENCODEHT000326882	Known	ISM	Suffix	0.30000001192092896	None	None	None	None
m54284U_191111_172039/165481293/ccs	PB_GM12878_R2	hg38_SIRV	chr3	39406720	39412435	+	7	1033	9850	35746	ENSG00000168028.13	ENST00000301821.10	RPSA	RPSA-201	Known	Known	None	0.25	None	None	None	None
m54284U_191110_105540/41615825/ccs	PB_GM12878_R1	hg38_SIRV	chr11	20387740	20509270	+	16	2460	31178	107362	ENSG00000185238.12	ENST00000331079.10	PRMT3	PRMT3-202	Known	Known	None	0.550000011920929	None	None	None	None
m54284U_191111_172039/71174478/ccs	PB_GM12878_R2	hg38_SIRV	chr15	66504845	66499323	-	10	1423	41587	144315	ENSG00000174444.14	ENST00000307961.10	RPL4	RPL4-201	Known	Known	None	0.25	None	None	None	None
m54284U_191110_105540/14353662/ccs	PB_GM12878_R1	hg38_SIRV	chr4	99950274	99948091	-	5	862	13754	50658	ENSG00000164032.11	ENST00000296417.5	H2AFZ	H2AFZ-201	Known	Known	None	0.4000000059604645	None	None	None	None
3fd9761f-bd54-4861-9339-f926a17ce7f3	ONT_GM12878_R2	hg38_SIRV	chr5	82278342	82276088	-	4	472	16087	57523	ENSG00000186468.12	ENST00000296674.12	RPS23	RPS23-201	Known	Known	None	0.4000000059604645	None	None	None	None
5dbfddd8-abf5-4870-9604-1ebdf78901c8	ONT_GM12878_R1	hg38_SIRV	chr19	5131839	5153595	+	11	3576	49499	326873	ENSG00000127663.14	ENCODEHT000326873	KDM4B	ENCODEHT000326873	Known	ISM	Suffix	0.20000000298023224	None	None	None	None
0e1223d8-e023-4dc8-aeb9-16366efbc1a9	ONT_GM12878_R2	hg38_SIRV	chr14	49586354	49583580	-	3	260	38838	135121	ENSG00000213741.10	ENST00000245458.10	RPS29	RPS29-201	Known	Known	None	0.20000000298023224	None	None	None	None
m54284U_191111_172039/166461972/ccs	PB_GM12878_R2	hg38_SIRV	chr7	44796681	44801608	+	5	728	21435	75448	ENSG00000196262.13	ENST00000468812.5	PPIA	PPIA-204	Known	Known	None	0.75	None	None	None	None
5e4a072f-db16-446f-b8a0-33a1cbaac318	ONT_GM12878_R2	hg38_SIRV	chr2	55232807	55235609	+	5	521	6184	322353	ENSG00000143947.13	ENCODEHT000322353	RPS27A	ENCODEHT000322353	Known	ISM	Suffix	0.20000000298023224	None	None	None	None
068ba79d-55fe-4d39-ae1a-84b8bfa056b1	ONT_GM12878_R1	hg38_SIRV	chr17	28575973	28573120	-	8	1514	45999	326805	ENSG00000109107.13	ENCODEHT000326805	ALDOC	ENCODEHT000326805	Known	ISM	Both	0.15000000596046448	None	None	None	None
m54284U_191110_105540/50922816/ccs	PB_GM12878_R1	hg38_SIRV	chr22	37675636	37679800	+	4	526	55332	197662	ENSG00000100097.11	ENST00000215909.9	LGALS1	LGALS1-201	Known	Known	None	0.15000000596046448	None	None	None	None
m54284U_191111_172039/165544276/ccs	PB_GM12878_R2	hg38_SIRV	chr3	39406720	39412433	+	7	1031	9850	35746	ENSG00000168028.13	ENST00000301821.10	RPSA	RPSA-201	Known	Known	None	0.30000001192092896	None	None	None	None
m54284U_191110_105540/96928659/ccs	PB_GM12878_R1	hg38_SIRV	chr11	20387740	20509257	+	16	2447	31178	107362	ENSG00000185238.12	ENST00000331079.10	PRMT3	PRMT3-202	Known	Known	None	0.5	None	None	None	None
m54284U_191110_105540/90833956/ccs	PB_GM12878_R1	hg38_SIRV	chr1	23691806	23696397	+	6	576	756	2717	ENSG00000142676.14	ENST00000374550.8	RPL11	RPL11-201	Known	Known	None	0.5	None	None	None	None
m54284U_191111_172039/71434323/ccs	PB_GM12878_R2	hg38_SIRV	chr15	66504855	66499323	-	10	1433	41587	144315	ENSG00000174444.14	ENST00000307961.10	RPL4	RPL4-201	Known	Known	None	0.25	None	None	None	None
bd137ad5-d824-450e-942c-07e711950e72	ONT_GM12878_R2	hg38_SIRV	chr19	5133882	5151812	+	10	1687	49499	326883	ENSG00000127663.14	ENCODEHT000326883	KDM4B	ENCODEHT000326883	Known	ISM	Suffix	0.20000000298023224	None	None	None	None
ca621f79-71e6-4afa-ab31-0d733fc9e1f9	ONT_GM12878_R1	hg38_SIRV	chr16	30076314	30085376	+	8	1292	43528	152354	ENSG00000149923.13	ENST00000561610.1	PPP4C	PPP4C-202	Known	Known	None	0.10000000149011612	None	None	None	None
m54284U_191110_105540/14354923/ccs	PB_GM12878_R1	hg38_SIRV	chr4	99950274	99948091	-	5	862	13754	50658	ENSG00000164032.11	ENST00000296417.5	H2AFZ	H2AFZ-201	Known	Known	None	0.4000000059604645	None	None	None	None
21a024b8-5bbe-45b6-8b9f-c0a35a94f8ce	ONT_GM12878_R2	hg38_SIRV	chr14	49586364	49583580	-	3	276	38838	135121	ENSG00000213741.10	ENST00000245458.10	RPS29	RPS29-201	Known	Known	None	0.20000000298023224	None	None	None	None
m54284U_191110_105540/52430521/ccs	PB_GM12878_R1	hg38_SIRV	chr22	37675636	37679800	+	4	526	55332	197662	ENSG00000100097.11	ENST00000215909.9	LGALS1	LGALS1-201	Known	Known	None	0.15000000596046448	None	None	None	None
117bac1f-cbfa-4bdf-9185-f9e2c1aea200	ONT_GM12878_R2	hg38_SIRV	chr5	82277787	82276088	-	3	384	16087	57528	ENSG00000186468.12	ENST00000504293.5	RPS23	RPS23-203	Known	Known	None	0.4000000059604645	None	None	None	None
m54284U_191111_172039/166659718/ccs	PB_GM12878_R2	hg38_SIRV	chr7	44796681	44803086	+	5	2202	21435	75448	ENSG00000196262.13	ENST00000468812.5	PPIA	PPIA-204	Known	Known	None	0.550000011920929	None	None	None	None
638e7ac5-badd-452f-8ee3-da06604ec5b0	ONT_GM12878_R1	hg38_SIRV	chr17	28576884	28573123	-	9	1594	45999	161985	ENSG00000109107.13	ENST00000226253.8	ALDOC	ALDOC-201	Known	Known	None	0.15000000596046448	None	None	None	None
270e9894-893f-40ee-a585-02479cc8de98	ONT_GM12878_R2	hg38_SIRV	chr2	55232807	55235608	+	5	520	6184	322353	ENSG00000143947.13	ENCODEHT000322353	RPS27A	ENCODEHT000322353	Known	ISM	Suffix	0.20000000298023224	None	None	None	None
m54284U_191111_172039/99289400/ccs	PB_GM12878_R2	hg38_SIRV	chr11	20387738	20509229	+	17	2577	31178	326747	ENSG00000185238.12	ENCODEHT000326747	PRMT3	ENCODEHT000326747	Known	NNC	None	0.550000011920929	None	None	None	None
f9bf2ac8-6998-4600-a1f9-a5d6ea29b51f	ONT_GM12878_R1	hg38_SIRV	chr17	28576854	28573123	-	9	1551	45999	326884	ENSG00000109107.13	ENCODEHT000326884	ALDOC	ENCODEHT000326884	Known	NNC	None	0.15000000596046448	None	None	None	None
m54284U_191111_172039/165545639/ccs	PB_GM12878_R2	hg38_SIRV	chr3	39406720	39412434	+	7	1032	9850	35746	ENSG00000168028.13	ENST00000301821.10	RPSA	RPSA-201	Known	Known	None	0.30000001192092896	None	None	None	None
m54284U_191111_172039/71500074/ccs	PB_GM12878_R2	hg38_SIRV	chr15	66504846	66499323	-	10	1424	41587	144315	ENSG00000174444.14	ENST00000307961.10	RPL4	RPL4-201	Known	Known	None	0.25	None	None	None	None
m54284U_191110_105540/54460975/ccs	PB_GM12878_R1	hg38_SIRV	chr22	37675636	37679800	+	4	526	55332	197662	ENSG00000100097.11	ENST00000215909.9	LGALS1	LGALS1-201	Known	Known	None	0.15000000596046448	None	None	None	None
c5b69648-66af-41a9-8374-667d1c291402	ONT_GM12878_R2	hg38_SIRV	chr19	5135418	5153593	+	9	3209	49499	326885	ENSG00000127663.14	ENCODEHT000326885	KDM4B	ENCODEHT000326885	Known	ISM	Suffix	0.20000000298023224	None	None	None	None
18cd0f8e-4814-4559-bb53-0af01ecb3ec8	ONT_GM12878_R1	hg38_SIRV	chr16	30076326	30085375	+	8	1293	43528	326880	ENSG00000149923.13	ENCODEHT000326880	PPP4C	ENCODEHT000326880	Known	ISM	Suffix	0.10000000149011612	None	None	None	None
7e3fa6da-49e7-44a3-a2a3-60c7b485b0c2	ONT_GM12878_R2	hg38_SIRV	chr14	49586363	49583580	-	3	275	38838	135121	ENSG00000213741.10	ENST00000245458.10	RPS29	RPS29-201	Known	Known	None	0.20000000298023224	None	None	None	None
5fae9d27-2032-460e-92e9-a6fd560ebd68	ONT_GM12878_R1	hg38_SIRV	chr17	28575498	28573123	-	7	1441	45999	326886	ENSG00000109107.13	ENCODEHT000326886	ALDOC	ENCODEHT000326886	Known	NNC	None	0.15000000596046448	None	None	None	None
m54284U_191110_105540/90900838/ccs	PB_GM12878_R1	hg38_SIRV	chr1	23691806	23696415	+	6	597	756	2719	ENSG00000142676.14	ENST00000643754.2	RPL11	RPL11-206	Known	Known	None	0.25	None	None	None	None
m54284U_191111_172039/167185118/ccs	PB_GM12878_R2	hg38_SIRV	chr7	44796681	44801608	+	5	728	21435	75448	ENSG00000196262.13	ENST00000468812.5	PPIA	PPIA-204	Known	Known	None	0.75	None	None	None	None
m54284U_191110_105540/14485432/ccs	PB_GM12878_R1	hg38_SIRV	chr4	99950274	99948091	-	5	862	13754	50658	ENSG00000164032.11	ENST00000296417.5	H2AFZ	H2AFZ-201	Known	Known	None	0.4000000059604645	None	None	None	None
896918cb-fa3c-4be1-8764-d4a1bf1c6d23	ONT_GM12878_R2	hg38_SIRV	chr5	82277853	82276088	-	3	450	16087	57528	ENSG00000186468.12	ENST00000504293.5	RPS23	RPS23-203	Known	Known	None	0.4000000059604645	None	None	None	None
m54284U_191111_172039/142803490/ccs	PB_GM12878_R2	hg38_SIRV	chr11	20387740	20509265	+	16	2455	31178	107362	ENSG00000185238.12	ENST00000331079.10	PRMT3	PRMT3-202	Known	Known	None	0.44999998807907104	None	None	None	None
m54284U_191111_172039/165611908/ccs	PB_GM12878_R2	hg38_SIRV	chr3	39406720	39412434	+	7	1032	9850	35746	ENSG00000168028.13	ENST00000301821.10	RPSA	RPSA-201	Known	Known	None	0.30000001192092896	None	None	None	None
m54284U_191110_105540/55052602/ccs	PB_GM12878_R1	hg38_SIRV	chr22	37675636	37679800	+	4	526	55332	197662	ENSG00000100097.11	ENST00000215909.9	LGALS1	LGALS1-201	Known	Known	None	0.15000000596046448	None	None	None	None
m54284U_191111_172039/71567938/ccs	PB_GM12878_R2	hg38_SIRV	chr15	66504845	66499323	-	10	1423	41587	144315	ENSG00000174444.14	ENST00000307961.10	RPL4	RPL4-201	Known	Known	None	0.25	None	None	None	None
72f2c487-0244-46ad-86f0-5f5051b1be08	ONT_GM12878_R2	hg38_SIRV	chr2	55232807	55235605	+	5	517	6184	322353	ENSG00000143947.13	ENCODEHT000322353	RPS27A	ENCODEHT000322353	Known	ISM	Suffix	0.30000001192092896	None	None	None	None
756cc978-8f83-4a11-ae68-c7000cf452b4	ONT_GM12878_R1	hg38_SIRV	chr19	5138006	5141478	+	1	3488	49499	326887	ENSG00000127663.14	ENCODEHT000326887	KDM4B	ENCODEHT000326887	Known	Genomic	None	0.44999998807907104	None	None	None	None
fa49b973-d8f1-43c0-9ebb-2e64fdd79022	ONT_GM12878_R2	hg38_SIRV	chr14	49586359	49583580	-	3	271	38838	135121	ENSG00000213741.10	ENST00000245458.10	RPS29	RPS29-201	Known	Known	None	0.20000000298023224	None	None	None	None
m54284U_191111_172039/167381057/ccs	PB_GM12878_R2	hg38_SIRV	chr7	44796681	44801608	+	5	728	21435	75448	ENSG00000196262.13	ENST00000468812.5	PPIA	PPIA-204	Known	Known	None	0.75	None	None	None	None
ed527913-15b9-4a8e-b09b-9e3ee8a897ef	ONT_GM12878_R2	hg38_SIRV	chr16	30076314	30085371	+	8	1258	43528	152354	ENSG00000149923.13	ENST00000561610.1	PPP4C	PPP4C-202	Known	Known	None	0.05000000074505806	None	None	None	None
ad90f94f-3044-463c-8fbd-bc38367c0488	ONT_GM12878_R2	hg38_SIRV	chr19	5138771	5141530	+	1	2691	49499	326887	ENSG00000127663.14	ENCODEHT000326887	KDM4B	ENCODEHT000326887	Known	Genomic	None	0.15000000596046448	None	None	None	None
m54284U_191111_172039/144967506/ccs	PB_GM12878_R2	hg38_SIRV	chr11	20387740	20509266	+	16	2456	31178	107362	ENSG00000185238.12	ENST00000331079.10	PRMT3	PRMT3-202	Known	Known	None	0.44999998807907104	None	None	None	None
m54284U_191110_105540/55968215/ccs	PB_GM12878_R1	hg38_SIRV	chr22	37675636	37679798	+	4	524	55332	197662	ENSG00000100097.11	ENST00000215909.9	LGALS1	LGALS1-201	Known	Known	None	0.15000000596046448	None	None	None	None
a95db4f0-b3b6-4357-8c6e-37cb418c1f4f	ONT_GM12878_R1	hg38_SIRV	chr17	28576880	28573123	-	9	1584	45999	161985	ENSG00000109107.13	ENST00000226253.8	ALDOC	ALDOC-201	Known	Known	None	0.15000000596046448	None	None	None	None
m54284U_191110_105540/14615774/ccs	PB_GM12878_R1	hg38_SIRV	chr4	99950275	99948091	-	5	863	13754	50658	ENSG00000164032.11	ENST00000296417.5	H2AFZ	H2AFZ-201	Known	Known	None	0.4000000059604645	None	None	None	None
m54284U_191110_105540/91095536/ccs	PB_GM12878_R1	hg38_SIRV	chr1	23691806	23696413	+	6	595	756	2719	ENSG00000142676.14	ENST00000643754.2	RPL11	RPL11-206	Known	Known	None	0.25	None	None	None	None
m54284U_191111_172039/71631748/ccs	PB_GM12878_R2	hg38_SIRV	chr15	66504846	66499323	-	10	1424	41587	144315	ENSG00000174444.14	ENST00000307961.10	RPL4	RPL4-201	Known	Known	None	0.25	None	None	None	None
1890d0c7-4c05-4957-97ae-b28af2fa57dd	ONT_GM12878_R2	hg38_SIRV	chr5	82278341	82276088	-	4	471	16087	57523	ENSG00000186468.12	ENST00000296674.12	RPS23	RPS23-201	Known	Known	None	0.4000000059604645	None	None	None	None
8ca480d6-975b-4278-acd5-74709ba2b275	ONT_GM12878_R1	hg38_SIRV	chr19	5139080	5141520	+	1	2372	49499	326887	ENSG00000127663.14	ENCODEHT000326887	KDM4B	ENCODEHT000326887	Known	Genomic	None	0.20000000298023224	None	None	None	None
m54284U_191111_172039/165675628/ccs	PB_GM12878_R2	hg38_SIRV	chr3	39406720	39412432	+	7	1030	9850	35746	ENSG00000168028.13	ENST00000301821.10	RPSA	RPSA-201	Known	Known	None	0.30000001192092896	None	None	None	None
25af993d-6e2b-44f9-9168-e088a8f4d837	ONT_GM12878_R2	hg38_SIRV	chr14	49586353	49583580	-	3	257	38838	135121	ENSG00000213741.10	ENST00000245458.10	RPS29	RPS29-201	Known	Known	None	0.20000000298023224	None	None	None	None
ab1bd480-10b2-4244-a6a2-27cc92358f34	ONT_GM12878_R2	hg38_SIRV	chr2	55232807	55235602	+	5	514	6184	322353	ENSG00000143947.13	ENCODEHT000322353	RPS27A	ENCODEHT000322353	Known	ISM	Suffix	0.3499999940395355	None	None	None	None
m54284U_191110_105540/14287483/ccs	PB_GM12878_R1	hg38_SIRV	chr11	20387741	20509287	+	16	2474	31178	107362	ENSG00000185238.12	ENST00000331079.10	PRMT3	PRMT3-202	Known	Known	None	0.6000000238418579	None	None	None	None
7ae47560-6d5b-4f14-b77d-b65aa5e589ba	ONT_GM12878_R2	hg38_SIRV	chr19	5140008	5141508	+	1	1432	49499	326887	ENSG00000127663.14	ENCODEHT000326887	KDM4B	ENCODEHT000326887	Known	Genomic	None	0.4000000059604645	None	None	None	None
m54284U_191111_172039/167578075/ccs	PB_GM12878_R2	hg38_SIRV	chr7	44796681	44801608	+	5	728	21435	75448	ENSG00000196262.13	ENST00000468812.5	PPIA	PPIA-204	Known	Known	None	0.75	None	None	None	None
m54284U_191110_105540/56230420/ccs	PB_GM12878_R1	hg38_SIRV	chr22	37675636	37679800	+	4	526	55332	197662	ENSG00000100097.11	ENST00000215909.9	LGALS1	LGALS1-201	Known	Known	None	0.15000000596046448	None	None	None	None
b9a3e5b4-ec18-47d8-94db-c668875ef79e	ONT_GM12878_R2	hg38_SIRV	chr19	5140372	5141529	+	1	1089	49499	326887	ENSG00000127663.14	ENCODEHT000326887	KDM4B	ENCODEHT000326887	Known	Genomic	None	0.15000000596046448	None	None	None	None
c417d831-e759-414c-9619-54cbbc4d61f0	ONT_GM12878_R2	hg38_SIRV	chr16	30076314	30085371	+	8	1275	43528	152354	ENSG00000149923.13	ENST00000561610.1	PPP4C	PPP4C-202	Known	Known	None	0.05000000074505806	None	None	None	None
m54284U_191111_172039/165741212/ccs	PB_GM12878_R2	hg38_SIRV	chr3	39406720	39412434	+	7	1032	9850	35746	ENSG00000168028.13	ENST00000301821.10	RPSA	RPSA-201	Known	Known	None	0.30000001192092896	None	None	None	None
m54284U_191110_105540/125437728/ccs	PB_GM12878_R1	hg38_SIRV	chr19	5140570	5141527	+	1	889	49499	326887	ENSG00000127663.14	ENCODEHT000326887	KDM4B	ENCODEHT000326887	Known	Genomic	None	0.15000000596046448	None	None	None	None
d8cfb1cb-69d3-459e-b2e3-0b18b5e6b385	ONT_GM12878_R2	hg38_SIRV	chr14	49586363	49583580	-	3	275	38838	135121	ENSG00000213741.10	ENST00000245458.10	RPS29	RPS29-201	Known	Known	None	0.20000000298023224	None	None	None	None
bfad6cf7-27b7-4e44-9156-c9119c04add4	ONT_GM12878_R1	hg38_SIRV	chr17	28575342	28573119	-	7	1356	45999	326810	ENSG00000109107.13	ENCODEHT000326810	ALDOC	ENCODEHT000326810	Known	ISM	Suffix	0.15000000596046448	None	None	None	None
bb5f880b-7425-4fe0-addd-bd1a3d577290	ONT_GM12878_R1	hg38_SIRV	chr19	5140911	5141519	+	1	540	49499	326887	ENSG00000127663.14	ENCODEHT000326887	KDM4B	ENCODEHT000326887	Known	Genomic	None	0.15000000596046448	None	None	None	None
m54284U_191110_105540/14616685/ccs	PB_GM12878_R1	hg38_SIRV	chr4	99950274	99948091	-	5	862	13754	50658	ENSG00000164032.11	ENST00000296417.5	H2AFZ	H2AFZ-201	Known	Known	None	0.4000000059604645	None	None	None	None
m54284U_191110_105540/20253058/ccs	PB_GM12878_R1	hg38_SIRV	chr11	20387741	20509336	+	16	2523	31178	107362	ENSG00000185238.12	ENST00000331079.10	PRMT3	PRMT3-202	Known	Known	None	0.44999998807907104	None	None	None	None
m54284U_191111_172039/71697737/ccs	PB_GM12878_R2	hg38_SIRV	chr15	66501444	66499323	-	5	815	41587	323456	ENSG00000174444.14	ENCODEHT000323456	RPL4	ENCODEHT000323456	Known	ISM	Both	0.25	None	None	None	None
m54284U_191110_105540/56363554/ccs	PB_GM12878_R1	hg38_SIRV	chr22	37675636	37679798	+	4	524	55332	197662	ENSG00000100097.11	ENST00000215909.9	LGALS1	LGALS1-201	Known	Known	None	0.15000000596046448	None	None	None	None
m54284U_191110_105540/91095603/ccs	PB_GM12878_R1	hg38_SIRV	chr1	23691806	23696415	+	6	597	756	2719	ENSG00000142676.14	ENST00000643754.2	RPL11	RPL11-206	Known	Known	None	0.25	None	None	None	None
m54284U_191111_172039/167643148/ccs	PB_GM12878_R2	hg38_SIRV	chr7	44796681	44801608	+	5	728	21435	75448	ENSG00000196262.13	ENST00000468812.5	PPIA	PPIA-204	Known	Known	None	0.75	None	None	None	None
febd2db3-a2a7-41c0-a4da-aee4ead2e39d	ONT_GM12878_R1	hg38_SIRV	chr19	5140921	5141521	+	1	532	49499	326887	ENSG00000127663.14	ENCODEHT000326887	KDM4B	ENCODEHT000326887	Known	Genomic	None	0.20000000298023224	None	None	None	None
a9c6c02f-4879-4e4b-9ac7-f9f33299002c	ONT_GM12878_R2	hg38_SIRV	chr5	82277853	82276088	-	3	450	16087	57528	ENSG00000186468.12	ENST00000504293.5	RPS23	RPS23-203	Known	Known	None	0.4000000059604645	None	None	None	None
1df1bb28-9796-4c60-b4dc-069e490734ea	ONT_GM12878_R2	hg38_SIRV	chr2	55232807	55235605	+	5	517	6184	322353	ENSG00000143947.13	ENCODEHT000322353	RPS27A	ENCODEHT000322353	Known	ISM	Suffix	0.30000001192092896	None	None	None	None
ac092e34-a291-4fee-bb00-9bf2a3d0ff35	ONT_GM12878_R2	hg38_SIRV	chr19	5141008	5141529	+	1	453	49499	326887	ENSG00000127663.14	ENCODEHT000326887	KDM4B	ENCODEHT000326887	Known	Genomic	None	0.15000000596046448	None	None	None	None
63a1aeea-edc4-4238-b709-a4cdca35c56c	ONT_GM12878_R2	hg38_SIRV	chr16	30076314	30085375	+	7	1191	43528	326888	ENSG00000149923.13	ENCODEHT000326888	PPP4C	ENCODEHT000326888	Known	ISM	Suffix	0.10000000149011612	None	None	None	None
m54284U_191111_172039/165742918/ccs	PB_GM12878_R2	hg38_SIRV	chr3	39406720	39412435	+	7	1033	9850	35746	ENSG00000168028.13	ENST00000301821.10	RPSA	RPSA-201	Known	Known	None	0.25	None	None	None	None
m54284U_191110_105540/26544620/ccs	PB_GM12878_R1	hg38_SIRV	chr11	20387741	20509324	+	16	2511	31178	107362	ENSG00000185238.12	ENST00000331079.10	PRMT3	PRMT3-202	Known	Known	None	0.6000000238418579	None	None	None	None
338c120c-fdcb-497a-b7ed-b8745cbd5dbd	ONT_GM12878_R1	hg38_SIRV	chr19	5141143	5141529	+	1	318	49499	326887	ENSG00000127663.14	ENCODEHT000326887	KDM4B	ENCODEHT000326887	Known	Genomic	None	0.15000000596046448	None	None	None	None
d12d45ba-4c29-4337-8c1d-7051ef8915d2	ONT_GM12878_R2	hg38_SIRV	chr14	49586354	49583580	-	3	266	38838	135121	ENSG00000213741.10	ENST00000245458.10	RPS29	RPS29-201	Known	Known	None	0.20000000298023224	None	None	None	None
m54284U_191110_105540/57344768/ccs	PB_GM12878_R1	hg38_SIRV	chr22	37675636	37679800	+	4	526	55332	197662	ENSG00000100097.11	ENST00000215909.9	LGALS1	LGALS1-201	Known	Known	None	0.15000000596046448	None	None	None	None
31dae4ae-01b0-44f0-9d3b-fe8485b409b3	ONT_GM12878_R1	hg38_SIRV	chr17	28573975	28573120	-	2	639	45999	326803	ENSG00000109107.13	ENCODEHT000326803	ALDOC	ENCODEHT000326803	Known	ISM	Suffix	0.15000000596046448	None	None	None	None
m54284U_191111_172039/71697792/ccs	PB_GM12878_R2	hg38_SIRV	chr15	66501382	66499323	-	5	753	41587	323456	ENSG00000174444.14	ENCODEHT000323456	RPL4	ENCODEHT000323456	Known	ISM	Both	0.25	None	None	None	None
m54284U_191110_105540/14745760/ccs	PB_GM12878_R1	hg38_SIRV	chr4	99950275	99948091	-	5	863	13754	50658	ENSG00000164032.11	ENST00000296417.5	H2AFZ	H2AFZ-201	Known	Known	None	0.4000000059604645	None	None	None	None
m54284U_191111_172039/167773021/ccs	PB_GM12878_R2	hg38_SIRV	chr7	44796681	44801608	+	5	728	21435	75448	ENSG00000196262.13	ENST00000468812.5	PPIA	PPIA-204	Known	Known	None	0.75	None	None	None	None
0f7c2743-36d5-4dcd-b9c5-d2aafdb09ed1	ONT_GM12878_R2	hg38_SIRV	chr5	82278336	82276088	-	4	466	16087	57523	ENSG00000186468.12	ENST00000296674.12	RPS23	RPS23-201	Known	Known	None	0.4000000059604645	None	None	None	None
m54284U_191110_105540/91162264/ccs	PB_GM12878_R1	hg38_SIRV	chr1	23691806	23696415	+	6	597	756	2719	ENSG00000142676.14	ENST00000643754.2	RPL11	RPL11-206	Known	Known	None	0.25	None	None	None	None
m54284U_191110_105540/176292207/ccs	PB_GM12878_R1	hg38_SIRV	chr11	20387741	20509270	+	16	2459	31178	107362	ENSG00000185238.12	ENST00000331079.10	PRMT3	PRMT3-202	Known	Known	None	0.550000011920929	None	None	None	None
m54284U_191111_172039/165806997/ccs	PB_GM12878_R2	hg38_SIRV	chr3	39406720	39412434	+	7	1032	9850	35746	ENSG00000168028.13	ENST00000301821.10	RPSA	RPSA-201	Known	Known	None	0.30000001192092896	None	None	None	None
m54284U_191110_105540/57411530/ccs	PB_GM12878_R1	hg38_SIRV	chr22	37675636	37679795	+	4	521	55332	197662	ENSG00000100097.11	ENST00000215909.9	LGALS1	LGALS1-201	Known	Known	None	0.15000000596046448	None	None	None	None
91331036-fc85-4bbf-8b7a-b45fa8aea0b1	ONT_GM12878_R2	hg38_SIRV	chr14	49586364	49583580	-	3	276	38838	135121	ENSG00000213741.10	ENST00000245458.10	RPS29	RPS29-201	Known	Known	None	0.20000000298023224	None	None	None	None
333e73a1-186b-4277-8329-0bf51941d2ea	ONT_GM12878_R2	hg38_SIRV	chr2	55232807	55235605	+	5	511	6184	322353	ENSG00000143947.13	ENCODEHT000322353	RPS27A	ENCODEHT000322353	Known	ISM	Suffix	0.30000001192092896	None	None	None	None
5ed2804f-3164-4bd8-a104-40416a934fca	ONT_GM12878_R1	hg38_SIRV	chr19	5144032	5153598	+	5	2749	49499	326889	ENSG00000127663.14	ENCODEHT000326889	KDM4B	ENCODEHT000326889	Known	ISM	Suffix	0.10000000149011612	None	None	None	None
54446b48-7b74-41af-8cf3-ca097ce9e2a9	ONT_GM12878_R2	hg38_SIRV	chr16	30076315	30085371	+	8	1288	43528	152354	ENSG00000149923.13	ENST00000561610.1	PPP4C	PPP4C-202	Known	Known	None	0.05000000074505806	None	None	None	None
m54284U_191111_172039/71698672/ccs	PB_GM12878_R2	hg38_SIRV	chr15	66504855	66499323	-	10	1433	41587	144315	ENSG00000174444.14	ENST00000307961.10	RPL4	RPL4-201	Known	Known	None	0.25	None	None	None	None
3e7dcbbb-bb59-4a33-a8f2-f1c51c512aa7	ONT_GM12878_R1	hg38_SIRV	chr17	28576891	28573123	-	10	1669	45999	161984	ENSG00000109107.13	ENST00000395321.6	ALDOC	ALDOC-203	Known	Known	None	0.15000000596046448	None	None	None	None
m54284U_191111_172039/168363121/ccs	PB_GM12878_R2	hg38_SIRV	chr7	44796681	44801607	+	5	727	21435	75448	ENSG00000196262.13	ENST00000468812.5	PPIA	PPIA-204	Known	Known	None	0.699999988079071	None	None	None	None
m54284U_191110_105540/58262048/ccs	PB_GM12878_R1	hg38_SIRV	chr22	37675636	37679800	+	4	526	55332	197662	ENSG00000100097.11	ENST00000215909.9	LGALS1	LGALS1-201	Known	Known	None	0.15000000596046448	None	None	None	None
0369c384-feed-4b0f-96b2-4b589b5b17e2	ONT_GM12878_R1	hg38_SIRV	chr19	5144079	5153600	+	5	2708	49499	326890	ENSG00000127663.14	ENCODEHT000326890	KDM4B	ENCODEHT000326890	Known	NNC	None	0.15000000596046448	None	None	None	None
309fe601-9e9a-4bb9-8f82-22d994ecf43e	ONT_GM12878_R2	hg38_SIRV	chr5	82277853	82276088	-	3	450	16087	57528	ENSG00000186468.12	ENST00000504293.5	RPS23	RPS23-203	Known	Known	None	0.4000000059604645	None	None	None	None
m54284U_191111_172039/1770669/ccs	PB_GM12878_R2	hg38_SIRV	chr11	20387741	20509267	+	16	2456	31178	107362	ENSG00000185238.12	ENST00000331079.10	PRMT3	PRMT3-202	Known	Known	None	0.44999998807907104	None	None	None	None
m54284U_191110_105540/14812216/ccs	PB_GM12878_R1	hg38_SIRV	chr4	99950274	99948091	-	5	862	13754	50658	ENSG00000164032.11	ENST00000296417.5	H2AFZ	H2AFZ-201	Known	Known	None	0.4000000059604645	None	None	None	None
f95b8bc0-95bb-4d74-9ca1-269acd5f8b02	ONT_GM12878_R2	hg38_SIRV	chr14	49586360	49583580	-	3	266	38838	135121	ENSG00000213741.10	ENST00000245458.10	RPS29	RPS29-201	Known	Known	None	0.20000000298023224	None	None	None	None
m54284U_191111_172039/165807321/ccs	PB_GM12878_R2	hg38_SIRV	chr3	39406720	39412432	+	7	1030	9850	35746	ENSG00000168028.13	ENST00000301821.10	RPSA	RPSA-201	Known	Known	None	0.30000001192092896	None	None	None	None
m54284U_191110_105540/91227096/ccs	PB_GM12878_R1	hg38_SIRV	chr1	23691806	23696415	+	6	597	756	2719	ENSG00000142676.14	ENST00000643754.2	RPL11	RPL11-206	Known	Known	None	0.25	None	None	None	None
m54284U_191111_172039/168559285/ccs	PB_GM12878_R2	hg38_SIRV	chr7	44796681	44801608	+	5	728	21435	75448	ENSG00000196262.13	ENST00000468812.5	PPIA	PPIA-204	Known	Known	None	0.75	None	None	None	None
m54284U_191110_105540/58918330/ccs	PB_GM12878_R1	hg38_SIRV	chr22	37675636	37679800	+	4	526	55332	197662	ENSG00000100097.11	ENST00000215909.9	LGALS1	LGALS1-201	Known	Known	None	0.15000000596046448	None	None	None	None
m54284U_191111_172039/71761984/ccs	PB_GM12878_R2	hg38_SIRV	chr15	66504846	66499323	-	10	1424	41587	144315	ENSG00000174444.14	ENST00000307961.10	RPL4	RPL4-201	Known	Known	None	0.25	None	None	None	None
f1eec370-d6bb-4877-99eb-8e7cdfa9b78e	ONT_GM12878_R2	hg38_SIRV	chr16	30076227	30085373	+	7	1179	43528	326888	ENSG00000149923.13	ENCODEHT000326888	PPP4C	ENCODEHT000326888	Known	ISM	Suffix	0.05000000074505806	None	None	None	None
c861a46f-208f-4954-9690-5098d04fd3ba	ONT_GM12878_R2	hg38_SIRV	chr2	55232807	55235605	+	5	517	6184	322353	ENSG00000143947.13	ENCODEHT000322353	RPS27A	ENCODEHT000322353	Known	ISM	Suffix	0.30000001192092896	None	None	None	None
e39ce15f-3277-4d5b-9198-e0a0d2a0f451	ONT_GM12878_R1	hg38_SIRV	chr17	28576878	28573123	-	9	1588	45999	161985	ENSG00000109107.13	ENST00000226253.8	ALDOC	ALDOC-201	Known	Known	None	0.15000000596046448	None	None	None	None
m54284U_191111_172039/32836390/ccs	PB_GM12878_R2	hg38_SIRV	chr11	20387741	20509326	+	16	2513	31178	107362	ENSG00000185238.12	ENST00000331079.10	PRMT3	PRMT3-202	Known	Known	None	0.6000000238418579	None	None	None	None
18944546-6007-4741-9cdb-8ea5d6328059	ONT_GM12878_R2	hg38_SIRV	chr14	49586358	49583580	-	3	270	38838	135121	ENSG00000213741.10	ENST00000245458.10	RPS29	RPS29-201	Known	Known	None	0.20000000298023224	None	None	None	None
b50f0987-62dd-4f20-b60f-cc578a3bf1e2	ONT_GM12878_R2	hg38_SIRV	chr19	5144248	5153599	+	4	2614	49499	326891	ENSG00000127663.14	ENCODEHT000326891	KDM4B	ENCODEHT000326891	Known	ISM	Suffix	0.15000000596046448	None	None	None	None
aaf2e137-1f7e-4b73-b045-0dc9ca461b05	ONT_GM12878_R2	hg38_SIRV	chr5	82278343	82276088	-	4	473	16087	57523	ENSG00000186468.12	ENST00000296674.12	RPS23	RPS23-201	Known	Known	None	0.4000000059604645	None	None	None	None
m54284U_191111_172039/165808470/ccs	PB_GM12878_R2	hg38_SIRV	chr3	39406720	39412434	+	7	1032	9850	35746	ENSG00000168028.13	ENST00000301821.10	RPSA	RPSA-201	Known	Known	None	0.30000001192092896	None	None	None	None
m54284U_191110_105540/60884771/ccs	PB_GM12878_R1	hg38_SIRV	chr22	37675636	37679799	+	4	525	55332	197662	ENSG00000100097.11	ENST00000215909.9	LGALS1	LGALS1-201	Known	Known	None	0.15000000596046448	None	None	None	None
m54284U_191111_172039/168625994/ccs	PB_GM12878_R2	hg38_SIRV	chr7	44796681	44801608	+	5	728	21435	75448	ENSG00000196262.13	ENST00000468812.5	PPIA	PPIA-204	Known	Known	None	0.75	None	None	None	None
m54284U_191110_105540/14812376/ccs	PB_GM12878_R1	hg38_SIRV	chr4	99950271	99948091	-	5	859	13754	50658	ENSG00000164032.11	ENST00000296417.5	H2AFZ	H2AFZ-201	Known	Known	None	0.4000000059604645	None	None	None	None
m54284U_191111_172039/71829006/ccs	PB_GM12878_R2	hg38_SIRV	chr15	66504846	66499323	-	10	1424	41587	144315	ENSG00000174444.14	ENST00000307961.10	RPL4	RPL4-201	Known	Known	None	0.25	None	None	None	None
m54284U_191111_172039/85264713/ccs	PB_GM12878_R2	hg38_SIRV	chr11	20387741	20509270	+	16	2459	31178	107362	ENSG00000185238.12	ENST00000331079.10	PRMT3	PRMT3-202	Known	Known	None	0.550000011920929	None	None	None	None
m54284U_191110_105540/91488900/ccs	PB_GM12878_R1	hg38_SIRV	chr1	23691806	23696415	+	6	597	756	2719	ENSG00000142676.14	ENST00000643754.2	RPL11	RPL11-206	Known	Known	None	0.25	None	None	None	None
62c1c36e-70c4-4519-a6aa-c56ad46ac101	ONT_GM12878_R2	hg38_SIRV	chr16	30076319	30085374	+	8	1295	43528	152354	ENSG00000149923.13	ENST00000561610.1	PPP4C	PPP4C-202	Known	Known	None	0.10000000149011612	None	None	None	None
614eeded-2b09-4405-bb5b-c17d22060bfe	ONT_GM12878_R2	hg38_SIRV	chr14	49586358	49583580	-	3	270	38838	135121	ENSG00000213741.10	ENST00000245458.10	RPS29	RPS29-201	Known	Known	None	0.20000000298023224	None	None	None	None
b57e34fc-51bd-4345-8074-c83a422176a2	ONT_GM12878_R1	hg38_SIRV	chr17	28573945	28573120	-	2	592	45999	326803	ENSG00000109107.13	ENCODEHT000326803	ALDOC	ENCODEHT000326803	Known	ISM	Suffix	0.15000000596046448	None	None	None	None
b22d539e-b453-45c7-b182-3286b1da770b	ONT_GM12878_R2	hg38_SIRV	chr2	55232807	55235602	+	5	514	6184	322353	ENSG00000143947.13	ENCODEHT000322353	RPS27A	ENCODEHT000322353	Known	ISM	Suffix	0.3499999940395355	None	None	None	None
m54284U_191110_105540/60949448/ccs	PB_GM12878_R1	hg38_SIRV	chr22	37675636	37679800	+	4	526	55332	197662	ENSG00000100097.11	ENST00000215909.9	LGALS1	LGALS1-201	Known	Known	None	0.15000000596046448	None	None	None	None
9cd6bc6c-d32a-44d1-8667-65e947125561	ONT_GM12878_R2	hg38_SIRV	chr5	82278342	82276088	-	4	472	16087	57523	ENSG00000186468.12	ENST00000296674.12	RPS23	RPS23-201	Known	Known	None	0.4000000059604645	None	None	None	None
m54284U_191111_172039/168626697/ccs	PB_GM12878_R2	hg38_SIRV	chr7	44796681	44801608	+	5	728	21435	75448	ENSG00000196262.13	ENST00000468812.5	PPIA	PPIA-204	Known	Known	None	0.75	None	None	None	None
m54284U_191111_172039/165808957/ccs	PB_GM12878_R2	hg38_SIRV	chr3	39406720	39412433	+	7	1031	9850	35746	ENSG00000168028.13	ENST00000301821.10	RPSA	RPSA-201	Known	Known	None	0.30000001192092896	None	None	None	None
m54284U_191111_172039/72156903/ccs	PB_GM12878_R2	hg38_SIRV	chr15	66504814	66499323	-	10	1392	41587	144315	ENSG00000174444.14	ENST00000307961.10	RPL4	RPL4-201	Known	Known	None	0.25	None	None	None	None
2d0a5361-75fa-4c5d-becf-c5f9410e6363	ONT_GM12878_R2	hg38_SIRV	chr19	5144279	5153591	+	4	2609	49499	326891	ENSG00000127663.14	ENCODEHT000326891	KDM4B	ENCODEHT000326891	Known	ISM	Suffix	0.20000000298023224	None	None	None	None
m54284U_191111_172039/58853504/ccs	PB_GM12878_R2	hg38_SIRV	chr11	20387743	20509337	+	15	2386	31178	107363	ENSG00000185238.12	ENST00000330796.9	PRMT3	PRMT3-201	Known	Known	None	0.44999998807907104	None	None	None	None
m54284U_191110_105540/14813513/ccs	PB_GM12878_R1	hg38_SIRV	chr4	99950274	99948091	-	5	862	13754	50658	ENSG00000164032.11	ENST00000296417.5	H2AFZ	H2AFZ-201	Known	Known	None	0.4000000059604645	None	None	None	None
36647b03-e9e1-43dd-91ca-b485795989ee	ONT_GM12878_R2	hg38_SIRV	chr14	49586360	49583580	-	3	272	38838	135121	ENSG00000213741.10	ENST00000245458.10	RPS29	RPS29-201	Known	Known	None	0.20000000298023224	None	None	None	None
m54284U_191110_105540/61210740/ccs	PB_GM12878_R1	hg38_SIRV	chr22	37675636	37679800	+	4	526	55332	197662	ENSG00000100097.11	ENST00000215909.9	LGALS1	LGALS1-201	Known	Known	None	0.15000000596046448	None	None	None	None
f23499a5-eeb4-40b8-8f0b-fefc31702802	ONT_GM12878_R1	hg38_SIRV	chr16	30076324	30085373	+	8	1261	43528	152354	ENSG00000149923.13	ENST00000561610.1	PPP4C	PPP4C-202	Known	Known	None	0.05000000074505806	None	None	None	None
5d2ae5dc-6ee9-47a4-8de9-12ff5ae9295c	ONT_GM12878_R1	hg38_SIRV	chr17	28575305	28573123	-	7	1355	45999	326892	ENSG00000109107.13	ENCODEHT000326892	ALDOC	ENCODEHT000326892	Known	ISM	Suffix	0.15000000596046448	None	None	None	None
m54284U_191110_105540/91554889/ccs	PB_GM12878_R1	hg38_SIRV	chr1	23691806	23696423	+	6	605	756	2719	ENSG00000142676.14	ENST00000643754.2	RPL11	RPL11-206	Known	Known	None	0.10000000149011612	None	None	None	None
m54284U_191111_172039/168887719/ccs	PB_GM12878_R2	hg38_SIRV	chr7	44796681	44801608	+	5	728	21435	75448	ENSG00000196262.13	ENST00000468812.5	PPIA	PPIA-204	Known	Known	None	0.75	None	None	None	None
52fe0588-d6bb-4002-8c44-e01447448903	ONT_GM12878_R2	hg38_SIRV	chr2	55232807	55235605	+	5	510	6184	322353	ENSG00000143947.13	ENCODEHT000322353	RPS27A	ENCODEHT000322353	Known	ISM	Suffix	0.30000001192092896	None	None	None	None
m54284U_191111_172039/96600556/ccs	PB_GM12878_R2	hg38_SIRV	chr11	20387743	20508896	+	16	2083	31178	107362	ENSG00000185238.12	ENST00000331079.10	PRMT3	PRMT3-202	Known	Known	None	0.6499999761581421	None	None	None	None
m54284U_191111_172039/72221768/ccs	PB_GM12878_R2	hg38_SIRV	chr15	66504842	66499323	-	10	1420	41587	144315	ENSG00000174444.14	ENST00000307961.10	RPL4	RPL4-201	Known	Known	None	0.25	None	None	None	None
m54284U_191111_172039/165874246/ccs	PB_GM12878_R2	hg38_SIRV	chr3	39406720	39412434	+	7	1032	9850	35746	ENSG00000168028.13	ENST00000301821.10	RPSA	RPSA-201	Known	Known	None	0.30000001192092896	None	None	None	None
m54284U_191110_105540/61801835/ccs	PB_GM12878_R1	hg38_SIRV	chr22	37675636	37679799	+	4	525	55332	197662	ENSG00000100097.11	ENST00000215909.9	LGALS1	LGALS1-201	Known	Known	None	0.15000000596046448	None	None	None	None
1fd06ff4-8f59-4726-8ee2-f0a1fdacf589	ONT_GM12878_R2	hg38_SIRV	chr14	49586364	49583580	-	3	276	38838	135121	ENSG00000213741.10	ENST00000245458.10	RPS29	RPS29-201	Known	Known	None	0.20000000298023224	None	None	None	None
06a3020e-0d18-4a79-9053-1c6ae2609039	ONT_GM12878_R2	hg38_SIRV	chr19	5144821	5152350	+	3	1191	49499	326893	ENSG00000127663.14	ENCODEHT000326893	KDM4B	ENCODEHT000326893	Known	ISM	Suffix	0.05000000074505806	None	None	None	None
1208b271-bdde-470c-b877-c9ef076dc361	ONT_GM12878_R2	hg38_SIRV	chr5	82278342	82276088	-	4	472	16087	57523	ENSG00000186468.12	ENST00000296674.12	RPS23	RPS23-201	Known	Known	None	0.4000000059604645	None	None	None	None
m54284U_191110_105540/14877971/ccs	PB_GM12878_R1	hg38_SIRV	chr4	99950274	99948091	-	5	862	13754	50658	ENSG00000164032.11	ENST00000296417.5	H2AFZ	H2AFZ-201	Known	Known	None	0.4000000059604645	None	None	None	None
65a9d4f7-cbe1-421e-833f-78c11b193eea	ONT_GM12878_R2	hg38_SIRV	chr16	30076337	30085366	+	8	1269	43528	152354	ENSG00000149923.13	ENST00000561610.1	PPP4C	PPP4C-202	Known	Known	None	0.25	None	None	None	None
m54284U_191111_172039/117441499/ccs	PB_GM12878_R2	hg38_SIRV	chr11	20387743	20509270	+	16	2457	31178	107362	ENSG00000185238.12	ENST00000331079.10	PRMT3	PRMT3-202	Known	Known	None	0.550000011920929	None	None	None	None
m54284U_191111_172039/169281260/ccs	PB_GM12878_R2	hg38_SIRV	chr7	44796681	44803111	+	5	2231	21435	75448	ENSG00000196262.13	ENST00000468812.5	PPIA	PPIA-204	Known	Known	None	0.20000000298023224	None	None	None	None
m54284U_191110_105540/61803045/ccs	PB_GM12878_R1	hg38_SIRV	chr22	37675636	37679767	+	4	493	55332	197662	ENSG00000100097.11	ENST00000215909.9	LGALS1	LGALS1-201	Known	Known	None	0.30000001192092896	None	None	None	None
m54284U_191111_172039/72548873/ccs	PB_GM12878_R2	hg38_SIRV	chr15	66504809	66499323	-	10	1387	41587	144315	ENSG00000174444.14	ENST00000307961.10	RPL4	RPL4-201	Known	Known	None	0.25	None	None	None	None
m54284U_191111_172039/165874491/ccs	PB_GM12878_R2	hg38_SIRV	chr3	39406720	39412434	+	7	1032	9850	35746	ENSG00000168028.13	ENST00000301821.10	RPSA	RPSA-201	Known	Known	None	0.30000001192092896	None	None	None	None
m54284U_191110_105540/91555724/ccs	PB_GM12878_R1	hg38_SIRV	chr1	23691806	23696416	+	6	598	756	2719	ENSG00000142676.14	ENST00000643754.2	RPL11	RPL11-206	Known	Known	None	0.20000000298023224	None	None	None	None
afde8070-f295-4b70-ab38-c55613bfe5ac	ONT_GM12878_R2	hg38_SIRV	chr14	49586359	49583580	-	3	271	38838	135121	ENSG00000213741.10	ENST00000245458.10	RPS29	RPS29-201	Known	Known	None	0.20000000298023224	None	None	None	None
ee7b3fef-f747-4446-be50-513f7a55356a	ONT_GM12878_R2	hg38_SIRV	chr2	55232807	55235605	+	5	517	6184	322353	ENSG00000143947.13	ENCODEHT000322353	RPS27A	ENCODEHT000322353	Known	ISM	Suffix	0.30000001192092896	None	None	None	None
e659687a-69c1-4e6d-8486-490503a747a2	ONT_GM12878_R1	hg38_SIRV	chr17	28575866	28573120	-	8	1392	45999	326805	ENSG00000109107.13	ENCODEHT000326805	ALDOC	ENCODEHT000326805	Known	ISM	Both	0.15000000596046448	None	None	None	None
m54284U_191110_105540/15532262/ccs	PB_GM12878_R1	hg38_SIRV	chr11	20387745	20508815	+	16	2000	31178	107362	ENSG00000185238.12	ENST00000331079.10	PRMT3	PRMT3-202	Known	Known	None	0.30000001192092896	None	None	None	None
694322df-44a3-477e-b4cb-c5307504e451	ONT_GM12878_R2	hg38_SIRV	chr5	82278341	82276088	-	4	471	16087	57523	ENSG00000186468.12	ENST00000296674.12	RPS23	RPS23-201	Known	Known	None	0.4000000059604645	None	None	None	None
f9770418-b22d-4689-a732-a00e346eefbd	ONT_GM12878_R2	hg38_SIRV	chr19	5144834	5153596	+	3	2400	49499	326893	ENSG00000127663.14	ENCODEHT000326893	KDM4B	ENCODEHT000326893	Known	ISM	Suffix	0.15000000596046448	None	None	None	None
m54284U_191111_172039/169740515/ccs	PB_GM12878_R2	hg38_SIRV	chr7	44796681	44801608	+	5	728	21435	75448	ENSG00000196262.13	ENST00000468812.5	PPIA	PPIA-204	Known	Known	None	0.75	None	None	None	None
m54284U_191110_105540/62391381/ccs	PB_GM12878_R1	hg38_SIRV	chr22	37675636	37679798	+	4	524	55332	197662	ENSG00000100097.11	ENST00000215909.9	LGALS1	LGALS1-201	Known	Known	None	0.15000000596046448	None	None	None	None
6129bccd-754d-41c9-ab85-25c3d4d729f2	ONT_GM12878_R1	hg38_SIRV	chr17	28573736	28573123	-	1	501	45999	326792	ENSG00000109107.13	ENCODEHT000326792	ALDOC	ENCODEHT000326792	Known	Genomic	None	0.15000000596046448	None	None	None	None
m54284U_191110_105540/14878671/ccs	PB_GM12878_R1	hg38_SIRV	chr4	99950274	99948091	-	5	862	13754	50658	ENSG00000164032.11	ENST00000296417.5	H2AFZ	H2AFZ-201	Known	Known	None	0.4000000059604645	None	None	None	None
e8177705-a335-42b7-8e16-1b9fb1405c0e	ONT_GM12878_R2	hg38_SIRV	chr16	30076338	30085370	+	8	1227	43528	152354	ENSG00000149923.13	ENST00000561610.1	PPP4C	PPP4C-202	Known	Known	None	0.10000000149011612	None	None	None	None
m54284U_191111_172039/72549214/ccs	PB_GM12878_R2	hg38_SIRV	chr15	66504846	66499323	-	10	1424	41587	144315	ENSG00000174444.14	ENST00000307961.10	RPL4	RPL4-201	Known	Known	None	0.25	None	None	None	None
m54284U_191111_172039/166002817/ccs	PB_GM12878_R2	hg38_SIRV	chr3	39406720	39412440	+	7	1038	9850	35746	ENSG00000168028.13	ENST00000301821.10	RPSA	RPSA-201	Known	Known	None	0.10000000149011612	None	None	None	None
m54284U_191110_105540/33096399/ccs	PB_GM12878_R1	hg38_SIRV	chr11	20387745	20509285	+	16	2468	31178	107362	ENSG00000185238.12	ENST00000331079.10	PRMT3	PRMT3-202	Known	Known	None	0.5	None	None	None	None
b7f7c056-a846-4172-a925-41901d66ad53	ONT_GM12878_R2	hg38_SIRV	chr14	49586364	49583580	-	3	270	38838	135121	ENSG00000213741.10	ENST00000245458.10	RPS29	RPS29-201	Known	Known	None	0.20000000298023224	None	None	None	None
23ef958d-72cd-44fe-820f-a1803289e3ea	ONT_GM12878_R1	hg38_SIRV	chr19	5150029	5150359	+	1	331	49499	326894	ENSG00000127663.14	ENCODEHT000326894	KDM4B	ENCODEHT000326894	Known	Genomic	None	0.15000000596046448	None	None	None	None
m54284U_191110_105540/63767186/ccs	PB_GM12878_R1	hg38_SIRV	chr22	37675636	37679798	+	4	524	55332	197662	ENSG00000100097.11	ENST00000215909.9	LGALS1	LGALS1-201	Known	Known	None	0.15000000596046448	None	None	None	None
m54284U_191111_172039/169870802/ccs	PB_GM12878_R2	hg38_SIRV	chr7	44796681	44801633	+	5	753	21435	75448	ENSG00000196262.13	ENST00000468812.5	PPIA	PPIA-204	Known	Known	None	0.20000000298023224	None	None	None	None
f923eac4-b0b3-4c05-92d2-7dcf6bfd6f88	ONT_GM12878_R2	hg38_SIRV	chr5	82278341	82276088	-	4	471	16087	57523	ENSG00000186468.12	ENST00000296674.12	RPS23	RPS23-201	Known	Known	None	0.4000000059604645	None	None	None	None
59d95637-8720-4382-a76e-e80053714729	ONT_GM12878_R2	hg38_SIRV	chr2	55232807	55235605	+	5	517	6184	322353	ENSG00000143947.13	ENCODEHT000322353	RPS27A	ENCODEHT000322353	Known	ISM	Suffix	0.30000001192092896	None	None	None	None
m54284U_191110_105540/91621258/ccs	PB_GM12878_R1	hg38_SIRV	chr1	23691806	23696421	+	6	603	756	2719	ENSG00000142676.14	ENST00000643754.2	RPL11	RPL11-206	Known	Known	None	0.10000000149011612	None	None	None	None
m54284U_191111_172039/72876083/ccs	PB_GM12878_R2	hg38_SIRV	chr15	66504846	66499323	-	10	1424	41587	144315	ENSG00000174444.14	ENST00000307961.10	RPL4	RPL4-201	Known	Known	None	0.25	None	None	None	None
f636ab98-5722-43ae-b15c-b05d8554508e	ONT_GM12878_R2	hg38_SIRV	chr16	30076339	30085377	+	8	1278	43528	152354	ENSG00000149923.13	ENST00000561610.1	PPP4C	PPP4C-202	Known	Known	None	0.10000000149011612	None	None	None	None
m54284U_191110_105540/93063651/ccs	PB_GM12878_R1	hg38_SIRV	chr11	20387745	20508900	+	16	2085	31178	107362	ENSG00000185238.12	ENST00000331079.10	PRMT3	PRMT3-202	Known	Known	None	0.699999988079071	None	None	None	None
m54284U_191110_105540/14943099/ccs	PB_GM12878_R1	hg38_SIRV	chr4	99950274	99948091	-	5	862	13754	50658	ENSG00000164032.11	ENST00000296417.5	H2AFZ	H2AFZ-201	Known	Known	None	0.4000000059604645	None	None	None	None
m54284U_191110_105540/64685823/ccs	PB_GM12878_R1	hg38_SIRV	chr22	37675636	37679800	+	4	526	55332	197662	ENSG00000100097.11	ENST00000215909.9	LGALS1	LGALS1-201	Known	Known	None	0.15000000596046448	None	None	None	None
m54284U_191111_172039/166004163/ccs	PB_GM12878_R2	hg38_SIRV	chr3	39406720	39412433	+	7	1031	9850	35746	ENSG00000168028.13	ENST00000301821.10	RPSA	RPSA-201	Known	Known	None	0.30000001192092896	None	None	None	None
9af76b2b-63ae-4a44-a442-15b6ff21b078	ONT_GM12878_R1	hg38_SIRV	chr17	28576883	28573123	-	10	1636	45999	161984	ENSG00000109107.13	ENST00000395321.6	ALDOC	ALDOC-203	Known	Known	None	0.15000000596046448	None	None	None	None
2718e537-4b55-4c35-a9cd-aa7d4d40938c	ONT_GM12878_R2	hg38_SIRV	chr14	49586364	49583580	-	3	276	38838	135121	ENSG00000213741.10	ENST00000245458.10	RPS29	RPS29-201	Known	Known	None	0.20000000298023224	None	None	None	None
m54284U_191111_172039/170002146/ccs	PB_GM12878_R2	hg38_SIRV	chr7	44796681	44801608	+	5	728	21435	75448	ENSG00000196262.13	ENST00000468812.5	PPIA	PPIA-204	Known	Known	None	0.75	None	None	None	None
b8c9cbc7-ddab-4018-a4e0-7e28efae6d5e	ONT_GM12878_R2	hg38_SIRV	chr5	82277853	82276088	-	3	450	16087	57528	ENSG00000186468.12	ENST00000504293.5	RPS23	RPS23-203	Known	Known	None	0.4000000059604645	None	None	None	None
0be2c91f-5b51-4cc5-aa33-df324d011ca7	ONT_GM12878_R1	hg38_SIRV	chr19	5150367	5153590	+	2	2330	49499	326895	ENSG00000127663.14	ENCODEHT000326895	KDM4B	ENCODEHT000326895	Known	ISM	Suffix	0.20000000298023224	None	None	None	None
e859bd83-3b79-42f4-b8a0-be214f2a8b5f	ONT_GM12878_R2	hg38_SIRV	chr2	55232807	55235601	+	5	513	6184	21639	ENSG00000143947.13	ENST00000404735.1	RPS27A	RPS27A-203	Known	Known	None	0.30000001192092896	None	None	None	None
m54284U_191110_105540/91882450/ccs	PB_GM12878_R1	hg38_SIRV	chr1	23691806	23696415	+	6	597	756	2719	ENSG00000142676.14	ENST00000643754.2	RPL11	RPL11-206	Known	Known	None	0.25	None	None	None	None
m54284U_191111_172039/72877452/ccs	PB_GM12878_R2	hg38_SIRV	chr15	66504846	66499323	-	10	1424	41587	144315	ENSG00000174444.14	ENST00000307961.10	RPL4	RPL4-201	Known	Known	None	0.25	None	None	None	None
m54284U_191110_105540/65012725/ccs	PB_GM12878_R1	hg38_SIRV	chr22	37675636	37679800	+	4	520	55332	197662	ENSG00000100097.11	ENST00000215909.9	LGALS1	LGALS1-201	Known	Known	None	0.15000000596046448	None	None	None	None
m54284U_191110_105540/104072021/ccs	PB_GM12878_R1	hg38_SIRV	chr11	20387745	20509270	+	16	2455	31178	107362	ENSG00000185238.12	ENST00000331079.10	PRMT3	PRMT3-202	Known	Known	None	0.550000011920929	None	None	None	None
c6236cb0-cf14-4478-a703-2acd1363425a	ONT_GM12878_R1	hg38_SIRV	chr16	30076353	30085372	+	8	1252	43528	152354	ENSG00000149923.13	ENST00000561610.1	PPP4C	PPP4C-202	Known	Known	None	0.05000000074505806	None	None	None	None
9adc46c4-1aae-41c6-b972-cff470491148	ONT_GM12878_R2	hg38_SIRV	chr14	49586364	49583580	-	3	276	38838	135121	ENSG00000213741.10	ENST00000245458.10	RPS29	RPS29-201	Known	Known	None	0.20000000298023224	None	None	None	None
12b9311d-c77f-4c59-a760-2a0ae3d047d0	ONT_GM12878_R1	hg38_SIRV	chr17	28576884	28573123	-	9	1594	45999	161985	ENSG00000109107.13	ENST00000226253.8	ALDOC	ALDOC-201	Known	Known	None	0.15000000596046448	None	None	None	None
m54284U_191111_172039/166004275/ccs	PB_GM12878_R2	hg38_SIRV	chr3	39406720	39412434	+	7	1032	9850	35746	ENSG00000168028.13	ENST00000301821.10	RPSA	RPSA-201	Known	Known	None	0.30000001192092896	None	None	None	None
m54284U_191110_105540/14943373/ccs	PB_GM12878_R1	hg38_SIRV	chr4	99950274	99948091	-	5	862	13754	50658	ENSG00000164032.11	ENST00000296417.5	H2AFZ	H2AFZ-201	Known	Known	None	0.4000000059604645	None	None	None	None
m54284U_191110_105540/110626152/ccs	PB_GM12878_R1	hg38_SIRV	chr11	20387745	20509270	+	16	2455	31178	107362	ENSG00000185238.12	ENST00000331079.10	PRMT3	PRMT3-202	Known	Known	None	0.550000011920929	None	None	None	None
m54284U_191111_172039/170065951/ccs	PB_GM12878_R2	hg38_SIRV	chr7	44796681	44801633	+	5	753	21435	75448	ENSG00000196262.13	ENST00000468812.5	PPIA	PPIA-204	Known	Known	None	0.20000000298023224	None	None	None	None
m54284U_191110_105540/65013096/ccs	PB_GM12878_R1	hg38_SIRV	chr22	37675636	37679796	+	4	522	55332	197662	ENSG00000100097.11	ENST00000215909.9	LGALS1	LGALS1-201	Known	Known	None	0.15000000596046448	None	None	None	None
8fd71bb3-e281-442b-82c6-0a2584900f95	ONT_GM12878_R2	hg38_SIRV	chr5	82278341	82276088	-	4	471	16087	57523	ENSG00000186468.12	ENST00000296674.12	RPS23	RPS23-201	Known	Known	None	0.4000000059604645	None	None	None	None
m54284U_191111_172039/72878265/ccs	PB_GM12878_R2	hg38_SIRV	chr15	66504846	66499323	-	10	1424	41587	144315	ENSG00000174444.14	ENST00000307961.10	RPL4	RPL4-201	Known	Known	None	0.25	None	None	None	None
e3bdeaa0-304d-45ba-b5d5-6b4260bc096b	ONT_GM12878_R2	hg38_SIRV	chr2	55232807	55235605	+	5	510	6184	322353	ENSG00000143947.13	ENCODEHT000322353	RPS27A	ENCODEHT000322353	Known	ISM	Suffix	0.30000001192092896	None	None	None	None
m54284U_191110_105540/92078105/ccs	PB_GM12878_R1	hg38_SIRV	chr1	23691806	23696415	+	6	597	756	2719	ENSG00000142676.14	ENST00000643754.2	RPL11	RPL11-206	Known	Known	None	0.25	None	None	None	None
92772c71-86c2-4a5b-a504-feabbea24fdc	ONT_GM12878_R2	hg38_SIRV	chr14	49586360	49583580	-	3	272	38838	135121	ENSG00000213741.10	ENST00000245458.10	RPS29	RPS29-201	Known	Known	None	0.20000000298023224	None	None	None	None
m54284U_191111_172039/35850367/ccs	PB_GM12878_R2	hg38_SIRV	chr11	20387745	20509263	+	16	2448	31178	107362	ENSG00000185238.12	ENST00000331079.10	PRMT3	PRMT3-202	Known	Known	None	0.5	None	None	None	None
60277ea2-4bdb-4d24-bd68-75c1a3f35cea	ONT_GM12878_R1	hg38_SIRV	chr19	5150358	5151774	+	2	524	49499	326895	ENSG00000127663.14	ENCODEHT000326895	KDM4B	ENCODEHT000326895	Known	ISM	Suffix	0.25	None	None	None	None
m54284U_191111_172039/166005237/ccs	PB_GM12878_R2	hg38_SIRV	chr3	39406720	39412434	+	7	1032	9850	35746	ENSG00000168028.13	ENST00000301821.10	RPSA	RPSA-201	Known	Known	None	0.30000001192092896	None	None	None	None
3d971534-747e-49bc-a787-c7242682a3b5	ONT_GM12878_R1	hg38_SIRV	chr16	30076368	30085371	+	7	1185	43528	326896	ENSG00000149923.13	ENCODEHT000326896	PPP4C	ENCODEHT000326896	Known	ISM	Suffix	0.05000000074505806	None	None	None	None
m54284U_191111_172039/170328373/ccs	PB_GM12878_R2	hg38_SIRV	chr7	44796681	44801607	+	5	727	21435	75448	ENSG00000196262.13	ENST00000468812.5	PPIA	PPIA-204	Known	Known	None	0.699999988079071	None	None	None	None
60a402ae-2a6f-4551-9967-47161dc1eb70	ONT_GM12878_R1	hg38_SIRV	chr17	28576884	28573123	-	9	1600	45999	161985	ENSG00000109107.13	ENST00000226253.8	ALDOC	ALDOC-201	Known	Known	None	0.15000000596046448	None	None	None	None
m54284U_191110_105540/65274334/ccs	PB_GM12878_R1	hg38_SIRV	chr22	37675636	37679800	+	4	526	55332	197662	ENSG00000100097.11	ENST00000215909.9	LGALS1	LGALS1-201	Known	Known	None	0.15000000596046448	None	None	None	None
m54284U_191110_105540/15141502/ccs	PB_GM12878_R1	hg38_SIRV	chr4	99950274	99948091	-	5	862	13754	50658	ENSG00000164032.11	ENST00000296417.5	H2AFZ	H2AFZ-201	Known	Known	None	0.4000000059604645	None	None	None	None
m54284U_191111_172039/72942778/ccs	PB_GM12878_R2	hg38_SIRV	chr15	66504846	66499323	-	10	1424	41587	144315	ENSG00000174444.14	ENST00000307961.10	RPL4	RPL4-201	Known	Known	None	0.25	None	None	None	None
m54284U_191111_172039/50463253/ccs	PB_GM12878_R2	hg38_SIRV	chr11	20387745	20509334	+	16	2517	31178	107362	ENSG00000185238.12	ENST00000331079.10	PRMT3	PRMT3-202	Known	Known	None	0.5	None	None	None	None
a9e59479-fb2a-4af1-b3d7-cd857555f8e3	ONT_GM12878_R2	hg38_SIRV	chr5	82277853	82276088	-	3	450	16087	57528	ENSG00000186468.12	ENST00000504293.5	RPS23	RPS23-203	Known	Known	None	0.4000000059604645	None	None	None	None
eaebd53d-827c-4529-b143-9048f24ae9eb	ONT_GM12878_R2	hg38_SIRV	chr14	49586360	49583580	-	3	272	38838	135121	ENSG00000213741.10	ENST00000245458.10	RPS29	RPS29-201	Known	Known	None	0.20000000298023224	None	None	None	None
m54284U_191110_105540/92143853/ccs	PB_GM12878_R1	hg38_SIRV	chr1	23691806	23696415	+	6	597	756	2719	ENSG00000142676.14	ENST00000643754.2	RPL11	RPL11-206	Known	Known	None	0.25	None	None	None	None
m54284U_191111_172039/170592984/ccs	PB_GM12878_R2	hg38_SIRV	chr7	44796681	44801608	+	5	728	21435	75448	ENSG00000196262.13	ENST00000468812.5	PPIA	PPIA-204	Known	Known	None	0.75	None	None	None	None
2a67ed4e-cf5a-4fb9-8f5f-02be0a5c8470	ONT_GM12878_R2	hg38_SIRV	chr19	5150371	5153600	+	2	2309	49499	326895	ENSG00000127663.14	ENCODEHT000326895	KDM4B	ENCODEHT000326895	Known	ISM	Suffix	0.20000000298023224	None	None	None	None
m54284U_191110_105540/65471177/ccs	PB_GM12878_R1	hg38_SIRV	chr22	37675636	37679801	+	4	527	55332	197662	ENSG00000100097.11	ENST00000215909.9	LGALS1	LGALS1-201	Known	Known	None	0.10000000149011612	None	None	None	None
m54284U_191111_172039/166005320/ccs	PB_GM12878_R2	hg38_SIRV	chr3	39406720	39412434	+	7	1032	9850	35746	ENSG00000168028.13	ENST00000301821.10	RPSA	RPSA-201	Known	Known	None	0.30000001192092896	None	None	None	None
72a2250e-53d0-4330-a899-397b2399c1c4	ONT_GM12878_R2	hg38_SIRV	chr2	55232807	55235602	+	5	514	6184	322353	ENSG00000143947.13	ENCODEHT000322353	RPS27A	ENCODEHT000322353	Known	ISM	Suffix	0.3499999940395355	None	None	None	None
d3732723-f56d-40bb-9ebd-2cf3cd08061a	ONT_GM12878_R2	hg38_SIRV	chr16	30076379	30085375	+	8	1236	43528	152354	ENSG00000149923.13	ENST00000561610.1	PPP4C	PPP4C-202	Known	Known	None	0.10000000149011612	None	None	None	None
m54284U_191111_172039/110101846/ccs	PB_GM12878_R2	hg38_SIRV	chr11	20387745	20509337	+	15	2384	31178	107363	ENSG00000185238.12	ENST00000330796.9	PRMT3	PRMT3-201	Known	Known	None	0.44999998807907104	None	None	None	None
m54284U_191111_172039/73007817/ccs	PB_GM12878_R2	hg38_SIRV	chr15	66504846	66499323	-	10	1424	41587	144315	ENSG00000174444.14	ENST00000307961.10	RPL4	RPL4-201	Known	Known	None	0.25	None	None	None	None
m54284U_191110_105540/15271334/ccs	PB_GM12878_R1	hg38_SIRV	chr4	99950274	99948091	-	5	862	13754	50658	ENSG00000164032.11	ENST00000296417.5	H2AFZ	H2AFZ-201	Known	Known	None	0.4000000059604645	None	None	None	None
12581127-f0c9-45d6-9b4d-84226ee786dd	ONT_GM12878_R2	hg38_SIRV	chr14	49586363	49583580	-	3	282	38838	135121	ENSG00000213741.10	ENST00000245458.10	RPS29	RPS29-201	Known	Known	None	0.20000000298023224	None	None	None	None
673d7a44-71ee-485f-875d-02f38dd9b4f4	ONT_GM12878_R2	hg38_SIRV	chr17	28574617	28573122	-	4	969	45999	326783	ENSG00000109107.13	ENCODEHT000326783	ALDOC	ENCODEHT000326783	Known	ISM	Suffix	0.15000000596046448	None	None	None	None
m54284U_191110_105540/66193944/ccs	PB_GM12878_R1	hg38_SIRV	chr22	37675636	37679800	+	4	526	55332	197662	ENSG00000100097.11	ENST00000215909.9	LGALS1	LGALS1-201	Known	Known	None	0.15000000596046448	None	None	None	None
ee74aec8-a261-46ec-9265-1f5e70c84143	ONT_GM12878_R2	hg38_SIRV	chr5	82277853	82276088	-	3	450	16087	57528	ENSG00000186468.12	ENST00000504293.5	RPS23	RPS23-203	Known	Known	None	0.4000000059604645	None	None	None	None
36db3e2a-f90c-44a9-b324-5264e3eec3fe	ONT_GM12878_R2	hg38_SIRV	chr19	5150396	5153591	+	2	2277	49499	326895	ENSG00000127663.14	ENCODEHT000326895	KDM4B	ENCODEHT000326895	Known	ISM	Suffix	0.25	None	None	None	None
m54284U_191111_172039/171508294/ccs	PB_GM12878_R2	hg38_SIRV	chr7	44796681	44801633	+	5	753	21435	75448	ENSG00000196262.13	ENST00000468812.5	PPIA	PPIA-204	Known	Known	None	0.20000000298023224	None	None	None	None
m54284U_191110_105540/92146423/ccs	PB_GM12878_R1	hg38_SIRV	chr1	23691806	23696416	+	6	595	756	2717	ENSG00000142676.14	ENST00000374550.8	RPL11	RPL11-201	Known	Known	None	0.20000000298023224	None	None	None	None
m54284U_191111_172039/166005474/ccs	PB_GM12878_R2	hg38_SIRV	chr3	39406720	39412433	+	7	1031	9850	35746	ENSG00000168028.13	ENST00000301821.10	RPSA	RPSA-201	Known	Known	None	0.30000001192092896	None	None	None	None
m54284U_191111_172039/124847004/ccs	PB_GM12878_R2	hg38_SIRV	chr11	20387745	20509270	+	16	2455	31178	107362	ENSG00000185238.12	ENST00000331079.10	PRMT3	PRMT3-202	Known	Known	None	0.550000011920929	None	None	None	None
0f06fddc-0d88-4584-b941-8b613581488f	ONT_GM12878_R2	hg38_SIRV	chr17	28573660	28573123	-	1	418	45999	326792	ENSG00000109107.13	ENCODEHT000326792	ALDOC	ENCODEHT000326792	Known	Genomic	None	0.15000000596046448	None	None	None	None
4b9d4edd-1404-4c59-9281-cc8b968af275	ONT_GM12878_R2	hg38_SIRV	chr16	30076380	30085371	+	8	1220	43528	152354	ENSG00000149923.13	ENST00000561610.1	PPP4C	PPP4C-202	Known	Known	None	0.05000000074505806	None	None	None	None
m54284U_191111_172039/73074194/ccs	PB_GM12878_R2	hg38_SIRV	chr15	66504845	66499323	-	10	1423	41587	144315	ENSG00000174444.14	ENST00000307961.10	RPL4	RPL4-201	Known	Known	None	0.25	None	None	None	None
bf8a84f8-ec4d-45f2-976f-7b9b2fba7d8f	ONT_GM12878_R2	hg38_SIRV	chr2	55232807	55235602	+	5	514	6184	322353	ENSG00000143947.13	ENCODEHT000322353	RPS27A	ENCODEHT000322353	Known	ISM	Suffix	0.3499999940395355	None	None	None	None
f7cb132c-144f-43be-8941-4c2f333056ee	ONT_GM12878_R2	hg38_SIRV	chr14	49586360	49583580	-	3	272	38838	135121	ENSG00000213741.10	ENST00000245458.10	RPS29	RPS29-201	Known	Known	None	0.20000000298023224	None	None	None	None
m54284U_191110_105540/66652493/ccs	PB_GM12878_R1	hg38_SIRV	chr22	37675636	37679800	+	4	526	55332	197662	ENSG00000100097.11	ENST00000215909.9	LGALS1	LGALS1-201	Known	Known	None	0.15000000596046448	None	None	None	None
e1aad376-0b06-4ae7-b4af-e3d95a1bdda7	ONT_GM12878_R2	hg38_SIRV	chr5	82278342	82276088	-	4	480	16087	57523	ENSG00000186468.12	ENST00000296674.12	RPS23	RPS23-201	Known	Known	None	0.4000000059604645	None	None	None	None
m54284U_191110_105540/15335809/ccs	PB_GM12878_R1	hg38_SIRV	chr4	99950274	99948091	-	5	862	13754	50658	ENSG00000164032.11	ENST00000296417.5	H2AFZ	H2AFZ-201	Known	Known	None	0.4000000059604645	None	None	None	None
5eed3896-14f4-4274-853a-381ee68ed774	ONT_GM12878_R2	hg38_SIRV	chr19	5150414	5151919	+	2	613	49499	326895	ENSG00000127663.14	ENCODEHT000326895	KDM4B	ENCODEHT000326895	Known	ISM	Suffix	0.20000000298023224	None	None	None	None
m54284U_191111_172039/171508435/ccs	PB_GM12878_R2	hg38_SIRV	chr7	44796681	44801604	+	5	724	21435	75448	ENSG00000196262.13	ENST00000468812.5	PPIA	PPIA-204	Known	Known	None	0.6499999761581421	None	None	None	None
cba99cec-b816-4c73-a3d2-efc2a9fff5a6	ONT_GM12878_R2	hg38_SIRV	chr17	28574312	28573123	-	3	865	45999	326780	ENSG00000109107.13	ENCODEHT000326780	ALDOC	ENCODEHT000326780	Known	ISM	Suffix	0.15000000596046448	None	None	None	None
m54284U_191111_172039/127861334/ccs	PB_GM12878_R2	hg38_SIRV	chr11	20387745	20509270	+	16	2455	31178	107362	ENSG00000185238.12	ENST00000331079.10	PRMT3	PRMT3-202	Known	Known	None	0.550000011920929	None	None	None	None
m54284U_191111_172039/166068604/ccs	PB_GM12878_R2	hg38_SIRV	chr3	39406720	39412434	+	7	1032	9850	35746	ENSG00000168028.13	ENST00000301821.10	RPSA	RPSA-201	Known	Known	None	0.30000001192092896	None	None	None	None
7f3d4edc-58a6-4b64-adac-bfc0656db7fa	ONT_GM12878_R1	hg38_SIRV	chr16	30076387	30085376	+	8	1231	43528	152354	ENSG00000149923.13	ENST00000561610.1	PPP4C	PPP4C-202	Known	Known	None	0.10000000149011612	None	None	None	None
m54284U_191110_105540/66781530/ccs	PB_GM12878_R1	hg38_SIRV	chr22	37675636	37679800	+	4	526	55332	197662	ENSG00000100097.11	ENST00000215909.9	LGALS1	LGALS1-201	Known	Known	None	0.15000000596046448	None	None	None	None
m54284U_191111_172039/73203784/ccs	PB_GM12878_R2	hg38_SIRV	chr15	66504846	66499323	-	10	1424	41587	144315	ENSG00000174444.14	ENST00000307961.10	RPL4	RPL4-201	Known	Known	None	0.25	None	None	None	None
m54284U_191110_105540/92210690/ccs	PB_GM12878_R1	hg38_SIRV	chr1	23691806	23696415	+	6	597	756	2719	ENSG00000142676.14	ENST00000643754.2	RPL11	RPL11-206	Known	Known	None	0.25	None	None	None	None
b780d45c-4d0a-49aa-bd33-3ce673fda265	ONT_GM12878_R2	hg38_SIRV	chr14	49586360	49583580	-	3	272	38838	135121	ENSG00000213741.10	ENST00000245458.10	RPS29	RPS29-201	Known	Known	None	0.20000000298023224	None	None	None	None
4c85e2a5-3909-4ca5-8956-ef2fe917c17f	ONT_GM12878_R2	hg38_SIRV	chr5	82278336	82276145	-	4	464	16087	315914	ENSG00000186468.12	ENCODEHT000315914	RPS23	ENCODEHT000315914	Known	NIC	None	0.4000000059604645	None	None	None	None
19824472-c674-48c9-89d8-5822356ac7e9	ONT_GM12878_R2	hg38_SIRV	chr2	55232807	55235605	+	5	507	6184	322353	ENSG00000143947.13	ENCODEHT000322353	RPS27A	ENCODEHT000322353	Known	ISM	Suffix	0.30000001192092896	None	None	None	None
m54284U_191111_172039/143655452/ccs	PB_GM12878_R2	hg38_SIRV	chr11	20387745	20509270	+	16	2455	31178	107362	ENSG00000185238.12	ENST00000331079.10	PRMT3	PRMT3-202	Known	Known	None	0.550000011920929	None	None	None	None
m54284U_191110_105540/15338041/ccs	PB_GM12878_R1	hg38_SIRV	chr4	99950271	99948091	-	5	859	13754	50658	ENSG00000164032.11	ENST00000296417.5	H2AFZ	H2AFZ-201	Known	Known	None	0.4000000059604645	None	None	None	None
m54284U_191110_105540/68093519/ccs	PB_GM12878_R1	hg38_SIRV	chr22	37675636	37679801	+	4	527	55332	197662	ENSG00000100097.11	ENST00000215909.9	LGALS1	LGALS1-201	Known	Known	None	0.10000000149011612	None	None	None	None
2c1c62da-2865-497b-944b-d82a6bb589b5	ONT_GM12878_R2	hg38_SIRV	chr17	28574846	28573118	-	5	1071	45999	326822	ENSG00000109107.13	ENCODEHT000326822	ALDOC	ENCODEHT000326822	Known	ISM	Suffix	0.15000000596046448	None	None	None	None
m54284U_191111_172039/171574297/ccs	PB_GM12878_R2	hg38_SIRV	chr7	44796681	44801608	+	5	728	21435	75448	ENSG00000196262.13	ENST00000468812.5	PPIA	PPIA-204	Known	Known	None	0.75	None	None	None	None
04f48d59-f995-4d7e-b1e3-e34d46955abb	ONT_GM12878_R2	hg38_SIRV	chr19	5151374	5153596	+	1	2208	49499	326897	ENSG00000127663.14	ENCODEHT000326897	KDM4B	ENCODEHT000326897	Known	ISM	None	0.15000000596046448	None	None	None	None
m54284U_191111_172039/166069062/ccs	PB_GM12878_R2	hg38_SIRV	chr3	39406720	39412432	+	7	1030	9850	35746	ENSG00000168028.13	ENST00000301821.10	RPSA	RPSA-201	Known	Known	None	0.30000001192092896	None	None	None	None
4672a8fa-c89b-4505-8385-36bd07ff18c6	ONT_GM12878_R2	hg38_SIRV	chr16	30076390	30085372	+	8	1222	43528	152354	ENSG00000149923.13	ENST00000561610.1	PPP4C	PPP4C-202	Known	Known	None	0.05000000074505806	None	None	None	None
m54284U_191111_172039/73271572/ccs	PB_GM12878_R2	hg38_SIRV	chr15	66504845	66499323	-	10	1423	41587	144315	ENSG00000174444.14	ENST00000307961.10	RPL4	RPL4-201	Known	Known	None	0.25	None	None	None	None
ece4b6b9-677e-4086-9ec6-5fb3fd7455b6	ONT_GM12878_R2	hg38_SIRV	chr14	49586359	49583580	-	3	271	38838	135121	ENSG00000213741.10	ENST00000245458.10	RPS29	RPS29-201	Known	Known	None	0.20000000298023224	None	None	None	None
29fa0016-c0a7-45bb-af15-020c5f3d62ad	ONT_GM12878_R2	hg38_SIRV	chr5	82278345	82276088	-	4	475	16087	57523	ENSG00000186468.12	ENST00000296674.12	RPS23	RPS23-201	Known	Known	None	0.4000000059604645	None	None	None	None
m54284U_191110_105540/92275354/ccs	PB_GM12878_R1	hg38_SIRV	chr1	23691806	23696413	+	6	595	756	2719	ENSG00000142676.14	ENST00000643754.2	RPL11	RPL11-206	Known	Known	None	0.25	None	None	None	None
m54284U_191110_105540/69468479/ccs	PB_GM12878_R1	hg38_SIRV	chr22	37675636	37679800	+	4	526	55332	197662	ENSG00000100097.11	ENST00000215909.9	LGALS1	LGALS1-201	Known	Known	None	0.15000000596046448	None	None	None	None
m54284U_191111_172039/109576764/ccs	PB_GM12878_R2	hg38_SIRV	chr11	20387744	20509295	+	15	2421	31178	326781	ENSG00000185238.12	ENCODEHT000326781	PRMT3	ENCODEHT000326781	Known	NIC	None	0.44999998807907104	None	None	None	None
cc04cd0f-924e-4c98-82ce-6f879a1ec7af	ONT_GM12878_R2	hg38_SIRV	chr2	55232807	55235840	+	5	752	6184	322353	ENSG00000143947.13	ENCODEHT000322353	RPS27A	ENCODEHT000322353	Known	ISM	Suffix	0.4000000059604645	None	None	None	None
7af94994-085c-4e7f-ac38-a9bcdce8c2e2	ONT_GM12878_R2	hg38_SIRV	chr17	28576876	28573123	-	9	1586	45999	161985	ENSG00000109107.13	ENST00000226253.8	ALDOC	ALDOC-201	Known	Known	None	0.15000000596046448	None	None	None	None
3aed84f1-3123-4777-9e62-9c608380b394	ONT_GM12878_R1	hg38_SIRV	chr19	5151424	5153572	+	1	2047	49499	326897	ENSG00000127663.14	ENCODEHT000326897	KDM4B	ENCODEHT000326897	Known	ISM	None	0.30000001192092896	None	None	None	None
m54284U_191111_172039/73663600/ccs	PB_GM12878_R2	hg38_SIRV	chr15	66504846	66499323	-	10	1424	41587	144315	ENSG00000174444.14	ENST00000307961.10	RPL4	RPL4-201	Known	Known	None	0.25	None	None	None	None
m54284U_191110_105540/15597652/ccs	PB_GM12878_R1	hg38_SIRV	chr4	99950274	99948091	-	5	862	13754	50658	ENSG00000164032.11	ENST00000296417.5	H2AFZ	H2AFZ-201	Known	Known	None	0.4000000059604645	None	None	None	None
m54284U_191111_172039/171575883/ccs	PB_GM12878_R2	hg38_SIRV	chr7	44796681	44801608	+	5	728	21435	75448	ENSG00000196262.13	ENST00000468812.5	PPIA	PPIA-204	Known	Known	None	0.75	None	None	None	None
95b78254-a4aa-4934-a03a-955b5f707b39	ONT_GM12878_R2	hg38_SIRV	chr14	49586360	49583580	-	3	272	38838	135121	ENSG00000213741.10	ENST00000245458.10	RPS29	RPS29-201	Known	Known	None	0.20000000298023224	None	None	None	None
m54284U_191111_172039/166070553/ccs	PB_GM12878_R2	hg38_SIRV	chr3	39406720	39412434	+	7	1032	9850	35746	ENSG00000168028.13	ENST00000301821.10	RPSA	RPSA-201	Known	Known	None	0.30000001192092896	None	None	None	None
ef919587-8e0d-40dc-9620-bff693a3809e	ONT_GM12878_R1	hg38_SIRV	chr19	5151499	5153597	+	1	2052	49499	326897	ENSG00000127663.14	ENCODEHT000326897	KDM4B	ENCODEHT000326897	Known	ISM	None	0.10000000149011612	None	None	None	None
7c0f5fa5-76f9-42b0-b3a0-e6aa49b546b6	ONT_GM12878_R2	hg38_SIRV	chr16	30076254	30085371	+	7	1162	43528	326896	ENSG00000149923.13	ENCODEHT000326896	PPP4C	ENCODEHT000326896	Known	ISM	Suffix	0.05000000074505806	None	None	None	None
m54284U_191110_105540/69470089/ccs	PB_GM12878_R1	hg38_SIRV	chr22	37675636	37679799	+	4	525	55332	197662	ENSG00000100097.11	ENST00000215909.9	LGALS1	LGALS1-201	Known	Known	None	0.15000000596046448	None	None	None	None
2248edba-4558-4885-8615-56e1c266a8dd	ONT_GM12878_R1	hg38_SIRV	chr19	5151549	5153595	+	1	1993	49499	326897	ENSG00000127663.14	ENCODEHT000326897	KDM4B	ENCODEHT000326897	Known	ISM	None	0.15000000596046448	None	None	None	None
m54284U_191111_172039/112592411/ccs	PB_GM12878_R2	hg38_SIRV	chr11	20387746	20509334	+	16	2498	31178	107362	ENSG00000185238.12	ENST00000331079.10	PRMT3	PRMT3-202	Known	Known	None	0.5	None	None	None	None
m54284U_191110_105540/92406394/ccs	PB_GM12878_R1	hg38_SIRV	chr1	23691806	23696388	+	6	570	756	2719	ENSG00000142676.14	ENST00000643754.2	RPL11	RPL11-206	Known	Known	None	0.6000000238418579	None	None	None	None
d3b3fbcb-a170-41e6-b55a-8836b8cf392d	ONT_GM12878_R1	hg38_SIRV	chr19	5151590	5153570	+	1	1936	49499	326897	ENSG00000127663.14	ENCODEHT000326897	KDM4B	ENCODEHT000326897	Known	ISM	None	0.4000000059604645	None	None	None	None
m54284U_191111_172039/73664368/ccs	PB_GM12878_R2	hg38_SIRV	chr15	66504846	66499323	-	10	1424	41587	144315	ENSG00000174444.14	ENST00000307961.10	RPL4	RPL4-201	Known	Known	None	0.25	None	None	None	None
m54284U_191110_105540/15992238/ccs	PB_GM12878_R1	hg38_SIRV	chr4	99950274	99948091	-	5	862	13754	50658	ENSG00000164032.11	ENST00000296417.5	H2AFZ	H2AFZ-201	Known	Known	None	0.4000000059604645	None	None	None	None
4f144cc8-4b08-484d-80e9-4d4943ab31d1	ONT_GM12878_R2	hg38_SIRV	chr17	28573924	28573120	-	2	581	45999	326803	ENSG00000109107.13	ENCODEHT000326803	ALDOC	ENCODEHT000326803	Known	ISM	Suffix	0.15000000596046448	None	None	None	None
3efa374e-ca0b-44d7-8fe8-4d984dfde0b0	ONT_GM12878_R2	hg38_SIRV	chr14	49586016	49583580	-	2	163	38838	135123	ENSG00000213741.10	ENST00000557367.2	RPS29	RPS29-207	Known	Known	None	0.20000000298023224	None	None	None	None
790eb53c-3ee2-42cd-8d94-a6aedd5a8a79	ONT_GM12878_R2	hg38_SIRV	chr5	82278340	82276088	-	4	470	16087	57523	ENSG00000186468.12	ENST00000296674.12	RPS23	RPS23-201	Known	Known	None	0.4000000059604645	None	None	None	None
m54284U_191110_105540/164692177/ccs	PB_GM12878_R1	hg38_SIRV	chr19	5151686	5152810	+	1	1087	49499	326897	ENSG00000127663.14	ENCODEHT000326897	KDM4B	ENCODEHT000326897	Known	ISM	None	0.550000011920929	None	None	None	None
m54284U_191111_172039/166133769/ccs	PB_GM12878_R2	hg38_SIRV	chr3	39406720	39412433	+	7	1031	9850	35746	ENSG00000168028.13	ENST00000301821.10	RPSA	RPSA-201	Known	Known	None	0.30000001192092896	None	None	None	None
e699ffad-2828-49e6-8097-70333bc2dc79	ONT_GM12878_R2	hg38_SIRV	chr2	55232807	55235602	+	5	514	6184	322353	ENSG00000143947.13	ENCODEHT000322353	RPS27A	ENCODEHT000322353	Known	ISM	Suffix	0.3499999940395355	None	None	None	None
m54284U_191110_105540/70058317/ccs	PB_GM12878_R1	hg38_SIRV	chr22	37675636	37679799	+	4	525	55332	197662	ENSG00000100097.11	ENST00000215909.9	LGALS1	LGALS1-201	Known	Known	None	0.15000000596046448	None	None	None	None
m54284U_191111_172039/171837357/ccs	PB_GM12878_R2	hg38_SIRV	chr7	44796681	44801608	+	5	728	21435	75448	ENSG00000196262.13	ENST00000468812.5	PPIA	PPIA-204	Known	Known	None	0.75	None	None	None	None
89d22027-9cc6-4457-8c97-e59c3361972f	ONT_GM12878_R1	hg38_SIRV	chr16	30076406	30085371	+	8	1192	43528	152354	ENSG00000149923.13	ENST00000561610.1	PPP4C	PPP4C-202	Known	Known	None	0.05000000074505806	None	None	None	None
m54284U_191111_172039/147391411/ccs	PB_GM12878_R2	hg38_SIRV	chr11	20387745	20508900	+	15	2033	31178	326781	ENSG00000185238.12	ENCODEHT000326781	PRMT3	ENCODEHT000326781	Known	NIC	None	0.699999988079071	None	None	None	None
m54284U_191110_105540/29164306/ccs	PB_GM12878_R1	hg38_SIRV	chr19	5151689	5152790	+	1	1064	49499	326897	ENSG00000127663.14	ENCODEHT000326897	KDM4B	ENCODEHT000326897	Known	ISM	None	0.3499999940395355	None	None	None	None
m54284U_191111_172039/73728541/ccs	PB_GM12878_R2	hg38_SIRV	chr15	66504846	66499323	-	10	1424	41587	144315	ENSG00000174444.14	ENST00000307961.10	RPL4	RPL4-201	Known	Known	None	0.25	None	None	None	None
0e80d1b5-3f96-43ca-bafe-e4c96ba3c94a	ONT_GM12878_R1	hg38_SIRV	chr11	20387747	20509327	+	16	2524	31178	326898	ENSG00000185238.12	ENCODEHT000326898	PRMT3	ENCODEHT000326898	Known	NNC	None	0.6000000238418579	None	None	None	None
m54284U_191110_105540/16124540/ccs	PB_GM12878_R1	hg38_SIRV	chr4	99950279	99948091	-	5	867	13754	50658	ENSG00000164032.11	ENST00000296417.5	H2AFZ	H2AFZ-201	Known	Known	None	0.4000000059604645	None	None	None	None
m54284U_191110_105540/92474074/ccs	PB_GM12878_R1	hg38_SIRV	chr1	23691806	23696415	+	6	597	756	2719	ENSG00000142676.14	ENST00000643754.2	RPL11	RPL11-206	Known	Known	None	0.25	None	None	None	None
aee7576d-cf02-4243-a2f2-24ca8820384c	ONT_GM12878_R1	hg38_SIRV	chr19	5151717	5153600	+	1	1846	49499	326897	ENSG00000127663.14	ENCODEHT000326897	KDM4B	ENCODEHT000326897	Known	ISM	None	0.15000000596046448	None	None	None	None
m54284U_191110_105540/71436869/ccs	PB_GM12878_R1	hg38_SIRV	chr22	37675636	37679800	+	4	526	55332	197662	ENSG00000100097.11	ENST00000215909.9	LGALS1	LGALS1-201	Known	Known	None	0.15000000596046448	None	None	None	None
f8f220d7-0cc4-4f2e-9770-21daea72ec1c	ONT_GM12878_R2	hg38_SIRV	chr17	28573888	28573120	-	2	535	45999	326803	ENSG00000109107.13	ENCODEHT000326803	ALDOC	ENCODEHT000326803	Known	ISM	Suffix	0.15000000596046448	None	None	None	None
m54284U_191111_172039/166134339/ccs	PB_GM12878_R2	hg38_SIRV	chr3	39406720	39412434	+	7	1032	9850	35746	ENSG00000168028.13	ENST00000301821.10	RPSA	RPSA-201	Known	Known	None	0.30000001192092896	None	None	None	None
d61a7153-84a9-46bb-ad76-5878097272a7	ONT_GM12878_R2	hg38_SIRV	chr14	49586364	49583580	-	3	282	38838	135121	ENSG00000213741.10	ENST00000245458.10	RPS29	RPS29-201	Known	Known	None	0.20000000298023224	None	None	None	None
d8a7f0d5-1c10-41b5-812c-324e3b7dac95	ONT_GM12878_R2	hg38_SIRV	chr19	5151721	5153600	+	1	1837	49499	326897	ENSG00000127663.14	ENCODEHT000326897	KDM4B	ENCODEHT000326897	Known	ISM	None	0.15000000596046448	None	None	None	None
169079a4-1bde-4b9e-896b-c7703568647f	ONT_GM12878_R2	hg38_SIRV	chr5	82277850	82276088	-	3	447	16087	57528	ENSG00000186468.12	ENST00000504293.5	RPS23	RPS23-203	Known	Known	None	0.4000000059604645	None	None	None	None
m54284U_191111_172039/172034253/ccs	PB_GM12878_R2	hg38_SIRV	chr7	44796681	44801608	+	5	728	21435	75448	ENSG00000196262.13	ENST00000468812.5	PPIA	PPIA-204	Known	Known	None	0.75	None	None	None	None
5481526d-2321-40b8-bfc9-9264b8255c4d	ONT_GM12878_R2	hg38_SIRV	chr16	30076275	30085371	+	7	1141	43528	326896	ENSG00000149923.13	ENCODEHT000326896	PPP4C	ENCODEHT000326896	Known	ISM	Suffix	0.05000000074505806	None	None	None	None
6abae1f5-12c4-4a9d-be64-d8e3fcafcd34	ONT_GM12878_R1	hg38_SIRV	chr19	5151740	5153600	+	1	1823	49499	326897	ENSG00000127663.14	ENCODEHT000326897	KDM4B	ENCODEHT000326897	Known	ISM	None	0.15000000596046448	None	None	None	None
m54284U_191111_172039/73795421/ccs	PB_GM12878_R2	hg38_SIRV	chr15	66504845	66499323	-	10	1423	41587	144315	ENSG00000174444.14	ENST00000307961.10	RPL4	RPL4-201	Known	Known	None	0.25	None	None	None	None
f656867d-7242-4368-ba9d-65a5665f9d4b	ONT_GM12878_R2	hg38_SIRV	chr2	55232807	55235605	+	5	511	6184	322353	ENSG00000143947.13	ENCODEHT000322353	RPS27A	ENCODEHT000322353	Known	ISM	Suffix	0.30000001192092896	None	None	None	None
m54284U_191111_172039/47187426/ccs	PB_GM12878_R2	hg38_SIRV	chr11	20387748	20508895	+	16	2077	31178	107362	ENSG00000185238.12	ENST00000331079.10	PRMT3	PRMT3-202	Known	Known	None	0.6499999761581421	None	None	None	None
m54284U_191111_172039/103221889/ccs	PB_GM12878_R2	hg38_SIRV	chr11	20387748	20509270	+	13	2414	31178	326899	ENSG00000185238.12	ENCODEHT000326899	PRMT3	ENCODEHT000326899	Known	NNC	None	0.550000011920929	None	None	None	None
m54284U_191110_105540/140313291/ccs	PB_GM12878_R1	hg38_SIRV	chr19	5151813	5152812	+	1	962	49499	326897	ENSG00000127663.14	ENCODEHT000326897	KDM4B	ENCODEHT000326897	Known	ISM	None	0.6000000238418579	None	None	None	None
m54284U_191110_105540/71501097/ccs	PB_GM12878_R1	hg38_SIRV	chr22	37675636	37679800	+	4	526	55332	197662	ENSG00000100097.11	ENST00000215909.9	LGALS1	LGALS1-201	Known	Known	None	0.15000000596046448	None	None	None	None
713c78d1-a7b4-41bb-af18-d9b2e0eea5f0	ONT_GM12878_R2	hg38_SIRV	chr14	49586367	49583580	-	3	279	38838	135121	ENSG00000213741.10	ENST00000245458.10	RPS29	RPS29-201	Known	Known	None	0.20000000298023224	None	None	None	None
m54284U_191110_105540/16515644/ccs	PB_GM12878_R1	hg38_SIRV	chr4	99950276	99948091	-	5	864	13754	50658	ENSG00000164032.11	ENST00000296417.5	H2AFZ	H2AFZ-201	Known	Known	None	0.4000000059604645	None	None	None	None
m54284U_191110_105540/92668880/ccs	PB_GM12878_R1	hg38_SIRV	chr1	23691806	23696409	+	6	591	756	2719	ENSG00000142676.14	ENST00000643754.2	RPL11	RPL11-206	Known	Known	None	0.30000001192092896	None	None	None	None
758d23f6-6b68-4f3d-b637-31f6b0bb3168	ONT_GM12878_R2	hg38_SIRV	chr17	28576883	28573123	-	9	1593	45999	161985	ENSG00000109107.13	ENST00000226253.8	ALDOC	ALDOC-201	Known	Known	None	0.15000000596046448	None	None	None	None
m54284U_191111_172039/166136313/ccs	PB_GM12878_R2	hg38_SIRV	chr3	39406720	39412433	+	7	1031	9850	35746	ENSG00000168028.13	ENST00000301821.10	RPSA	RPSA-201	Known	Known	None	0.30000001192092896	None	None	None	None
7e61955d-acaf-401a-8314-6100f43be7dd	ONT_GM12878_R2	hg38_SIRV	chr19	5151843	5153461	+	1	1566	49499	326897	ENSG00000127663.14	ENCODEHT000326897	KDM4B	ENCODEHT000326897	Known	ISM	None	0.25	None	None	None	None
28ed9e77-d84c-4e29-9353-df30d8e98a63	ONT_GM12878_R2	hg38_SIRV	chr5	82278339	82276088	-	4	469	16087	57523	ENSG00000186468.12	ENST00000296674.12	RPS23	RPS23-201	Known	Known	None	0.4000000059604645	None	None	None	None
m54284U_191111_172039/73990245/ccs	PB_GM12878_R2	hg38_SIRV	chr15	66504845	66499323	-	10	1423	41587	144315	ENSG00000174444.14	ENST00000307961.10	RPL4	RPL4-201	Known	Known	None	0.25	None	None	None	None
m54284U_191111_172039/172228635/ccs	PB_GM12878_R2	hg38_SIRV	chr7	44796681	44801608	+	5	728	21435	75448	ENSG00000196262.13	ENST00000468812.5	PPIA	PPIA-204	Known	Known	None	0.75	None	None	None	None
0ceb934f-9489-4cdc-8b19-898a72321fc7	ONT_GM12878_R2	hg38_SIRV	chr19	5151847	5153589	+	1	1705	49499	326897	ENSG00000127663.14	ENCODEHT000326897	KDM4B	ENCODEHT000326897	Known	ISM	None	0.20000000298023224	None	None	None	None
cee09a1e-6223-4e27-bd71-b4cab1b7e898	ONT_GM12878_R2	hg38_SIRV	chr16	30076449	30085371	+	8	1155	43528	152354	ENSG00000149923.13	ENST00000561610.1	PPP4C	PPP4C-202	Known	Known	None	0.05000000074505806	None	None	None	None
m54284U_191110_105540/71501685/ccs	PB_GM12878_R1	hg38_SIRV	chr22	37675636	37679799	+	4	525	55332	197662	ENSG00000100097.11	ENST00000215909.9	LGALS1	LGALS1-201	Known	Known	None	0.15000000596046448	None	None	None	None
3b1d30b8-4de1-408e-af3f-515866e8226f	ONT_GM12878_R2	hg38_SIRV	chr14	49586362	49583580	-	3	274	38838	135121	ENSG00000213741.10	ENST00000245458.10	RPS29	RPS29-201	Known	Known	None	0.20000000298023224	None	None	None	None
78673cc4-be3c-4b22-ba66-83d2184d9f1f	ONT_GM12878_R2	hg38_SIRV	chr19	5151854	5153598	+	1	1701	49499	326897	ENSG00000127663.14	ENCODEHT000326897	KDM4B	ENCODEHT000326897	Known	ISM	None	0.15000000596046448	None	None	None	None
acc0bfbb-f54d-46d0-b9b2-47dc38ca7e1a	ONT_GM12878_R2	hg38_SIRV	chr2	55232807	55235605	+	5	517	6184	322353	ENSG00000143947.13	ENCODEHT000322353	RPS27A	ENCODEHT000322353	Known	ISM	Suffix	0.30000001192092896	None	None	None	None
m54284U_191110_105540/142869818/ccs	PB_GM12878_R1	hg38_SIRV	chr11	20387750	20509321	+	15	2363	31178	107363	ENSG00000185238.12	ENST00000330796.9	PRMT3	PRMT3-201	Known	Known	None	0.550000011920929	None	None	None	None
m54284U_191111_172039/166199699/ccs	PB_GM12878_R2	hg38_SIRV	chr3	39406720	39412433	+	7	1031	9850	35746	ENSG00000168028.13	ENST00000301821.10	RPSA	RPSA-201	Known	Known	None	0.30000001192092896	None	None	None	None
m54284U_191110_105540/92669403/ccs	PB_GM12878_R1	hg38_SIRV	chr1	23691806	23696415	+	6	597	756	2719	ENSG00000142676.14	ENST00000643754.2	RPL11	RPL11-206	Known	Known	None	0.25	None	None	None	None
m54284U_191110_105540/16517466/ccs	PB_GM12878_R1	hg38_SIRV	chr4	99950271	99948091	-	5	859	13754	50658	ENSG00000164032.11	ENST00000296417.5	H2AFZ	H2AFZ-201	Known	Known	None	0.4000000059604645	None	None	None	None
m54284U_191111_172039/73990547/ccs	PB_GM12878_R2	hg38_SIRV	chr15	66504846	66499323	-	10	1424	41587	144315	ENSG00000174444.14	ENST00000307961.10	RPL4	RPL4-201	Known	Known	None	0.25	None	None	None	None
m54284U_191110_105540/72223204/ccs	PB_GM12878_R1	hg38_SIRV	chr22	37675636	37679800	+	4	526	55332	197662	ENSG00000100097.11	ENST00000215909.9	LGALS1	LGALS1-201	Known	Known	None	0.15000000596046448	None	None	None	None
ad0d0310-3cb4-410c-a012-035c96e20e11	ONT_GM12878_R2	hg38_SIRV	chr17	28573969	28573120	-	2	622	45999	326803	ENSG00000109107.13	ENCODEHT000326803	ALDOC	ENCODEHT000326803	Known	ISM	Suffix	0.15000000596046448	None	None	None	None
m54284U_191111_172039/172361495/ccs	PB_GM12878_R2	hg38_SIRV	chr7	44796681	44801605	+	5	725	21435	75448	ENSG00000196262.13	ENST00000468812.5	PPIA	PPIA-204	Known	Known	None	0.699999988079071	None	None	None	None
93d42155-750f-40d9-9633-fcccd166daba	ONT_GM12878_R2	hg38_SIRV	chr5	82278343	82276088	-	4	473	16087	57523	ENSG00000186468.12	ENST00000296674.12	RPS23	RPS23-201	Known	Known	None	0.4000000059604645	None	None	None	None
4af43285-300b-471c-ad68-0f0f81a8d401	ONT_GM12878_R2	hg38_SIRV	chr14	49586359	49583580	-	3	271	38838	135121	ENSG00000213741.10	ENST00000245458.10	RPS29	RPS29-201	Known	Known	None	0.20000000298023224	None	None	None	None
4bad0515-48b8-4188-acf5-ba5ab981b054	ONT_GM12878_R1	hg38_SIRV	chr19	5151861	5153596	+	1	1685	49499	326897	ENSG00000127663.14	ENCODEHT000326897	KDM4B	ENCODEHT000326897	Known	ISM	None	0.10000000149011612	None	None	None	None
c1616feb-e0c0-4ead-bef9-5ea5ed0f839a	ONT_GM12878_R1	hg38_SIRV	chr16	30081255	30085341	+	7	1103	43528	326900	ENSG00000149923.13	ENCODEHT000326900	PPP4C	ENCODEHT000326900	Known	ISM	Suffix	0.6499999761581421	None	None	None	None
m54284U_191111_172039/70910889/ccs	PB_GM12878_R2	hg38_SIRV	chr11	20387748	20509344	+	15	2460	31178	326781	ENSG00000185238.12	ENCODEHT000326781	PRMT3	ENCODEHT000326781	Known	NIC	None	0.5	None	None	None	None
m54284U_191110_105540/72941743/ccs	PB_GM12878_R1	hg38_SIRV	chr22	37675636	37679798	+	4	524	55332	197662	ENSG00000100097.11	ENST00000215909.9	LGALS1	LGALS1-201	Known	Known	None	0.15000000596046448	None	None	None	None
m54284U_191110_105540/130353491/ccs	PB_GM12878_R1	hg38_SIRV	chr19	5151864	5153045	+	1	1144	49499	326897	ENSG00000127663.14	ENCODEHT000326897	KDM4B	ENCODEHT000326897	Known	ISM	None	0.800000011920929	None	None	None	None
m54284U_191111_172039/166265216/ccs	PB_GM12878_R2	hg38_SIRV	chr3	39406720	39412433	+	7	1031	9850	35746	ENSG00000168028.13	ENST00000301821.10	RPSA	RPSA-201	Known	Known	None	0.30000001192092896	None	None	None	None
m54284U_191111_172039/73991931/ccs	PB_GM12878_R2	hg38_SIRV	chr15	66504846	66499323	-	10	1424	41587	144315	ENSG00000174444.14	ENST00000307961.10	RPL4	RPL4-201	Known	Known	None	0.25	None	None	None	None
d7b28237-4c84-4f0f-9b88-068cf6d3b8a9	ONT_GM12878_R2	hg38_SIRV	chr2	55232807	55235605	+	5	517	6184	322353	ENSG00000143947.13	ENCODEHT000322353	RPS27A	ENCODEHT000322353	Known	ISM	Suffix	0.30000001192092896	None	None	None	None
5aaa2a51-857f-41dc-8796-f9fbbaad4b13	ONT_GM12878_R1	hg38_SIRV	chr19	5151874	5153600	+	1	1689	49499	326897	ENSG00000127663.14	ENCODEHT000326897	KDM4B	ENCODEHT000326897	Known	ISM	None	0.15000000596046448	None	None	None	None
740c1860-fb97-488d-9749-7639726d12e8	ONT_GM12878_R2	hg38_SIRV	chr14	49586354	49583580	-	3	266	38838	135121	ENSG00000213741.10	ENST00000245458.10	RPS29	RPS29-201	Known	Known	None	0.20000000298023224	None	None	None	None
m54284U_191110_105540/16581179/ccs	PB_GM12878_R1	hg38_SIRV	chr4	99950274	99948091	-	5	862	13754	50658	ENSG00000164032.11	ENST00000296417.5	H2AFZ	H2AFZ-201	Known	Known	None	0.4000000059604645	None	None	None	None
m54284U_191111_172039/155519433/ccs	PB_GM12878_R2	hg38_SIRV	chr11	20387753	20508900	+	15	2025	31178	326781	ENSG00000185238.12	ENCODEHT000326781	PRMT3	ENCODEHT000326781	Known	NIC	None	0.699999988079071	None	None	None	None
8740a93f-6d3e-4595-90ff-c8bb620a8d40	ONT_GM12878_R2	hg38_SIRV	chr19	5151886	5153584	+	1	1639	49499	326897	ENSG00000127663.14	ENCODEHT000326897	KDM4B	ENCODEHT000326897	Known	ISM	None	0.25	None	None	None	None
m54284U_191111_172039/172426149/ccs	PB_GM12878_R2	hg38_SIRV	chr7	44796681	44801608	+	5	728	21435	75448	ENSG00000196262.13	ENST00000468812.5	PPIA	PPIA-204	Known	Known	None	0.75	None	None	None	None
m54284U_191110_105540/73335279/ccs	PB_GM12878_R1	hg38_SIRV	chr22	37675636	37679800	+	4	526	55332	197662	ENSG00000100097.11	ENST00000215909.9	LGALS1	LGALS1-201	Known	Known	None	0.15000000596046448	None	None	None	None
f9cb00b6-00b2-49ca-b2dd-54473b6957fe	ONT_GM12878_R2	hg38_SIRV	chr17	28575969	28573120	-	8	1510	45999	326805	ENSG00000109107.13	ENCODEHT000326805	ALDOC	ENCODEHT000326805	Known	ISM	Both	0.15000000596046448	None	None	None	None
m54284U_191110_105540/92734382/ccs	PB_GM12878_R1	hg38_SIRV	chr1	23691806	23696413	+	6	595	756	2719	ENSG00000142676.14	ENST00000643754.2	RPL11	RPL11-206	Known	Known	None	0.25	None	None	None	None
e896a050-82f4-4dce-8979-73649ea51bb5	ONT_GM12878_R2	hg38_SIRV	chr5	82278042	82276080	-	3	452	16087	324436	ENSG00000186468.12	ENCODEHT000324436	RPS23	ENCODEHT000324436	Known	ISM	Suffix	0.4000000059604645	None	None	None	None
f952bc07-0c02-486f-88e7-812891fa85ae	ONT_GM12878_R1	hg38_SIRV	chr19	5151888	5153594	+	1	1669	49499	326897	ENSG00000127663.14	ENCODEHT000326897	KDM4B	ENCODEHT000326897	Known	ISM	None	0.20000000298023224	None	None	None	None
65f4b828-d896-4ef3-851e-1fdc9cba1574	ONT_GM12878_R2	hg38_SIRV	chr17	28573407	28573123	-	1	178	45999	326792	ENSG00000109107.13	ENCODEHT000326792	ALDOC	ENCODEHT000326792	Known	Genomic	None	0.15000000596046448	None	None	None	None
19975b39-d984-4a17-b3b6-e92a1b969003	ONT_GM12878_R2	hg38_SIRV	chr19	5151899	5153590	+	1	1654	49499	326897	ENSG00000127663.14	ENCODEHT000326897	KDM4B	ENCODEHT000326897	Known	ISM	None	0.20000000298023224	None	None	None	None
m54284U_191111_172039/165282819/ccs	PB_GM12878_R2	hg38_SIRV	chr11	20387755	20508900	+	15	1939	31178	107363	ENSG00000185238.12	ENST00000330796.9	PRMT3	PRMT3-201	Known	Known	None	0.699999988079071	None	None	None	None
m54284U_191111_172039/74057962/ccs	PB_GM12878_R2	hg38_SIRV	chr15	66504846	66499323	-	10	1424	41587	144315	ENSG00000174444.14	ENST00000307961.10	RPL4	RPL4-201	Known	Known	None	0.25	None	None	None	None
m54284U_191110_105540/75825506/ccs	PB_GM12878_R1	hg38_SIRV	chr22	37675636	37679801	+	4	527	55332	197662	ENSG00000100097.11	ENST00000215909.9	LGALS1	LGALS1-201	Known	Known	None	0.10000000149011612	None	None	None	None
92d2a8c0-50c4-43c8-a91b-88c96de2f2bc	ONT_GM12878_R2	hg38_SIRV	chr16	30081259	30085377	+	7	1139	43528	326900	ENSG00000149923.13	ENCODEHT000326900	PPP4C	ENCODEHT000326900	Known	ISM	Suffix	0.05000000074505806	None	None	None	None
m54284U_191111_172039/166266564/ccs	PB_GM12878_R2	hg38_SIRV	chr3	39406720	39412434	+	7	1032	9850	35746	ENSG00000168028.13	ENST00000301821.10	RPSA	RPSA-201	Known	Known	None	0.30000001192092896	None	None	None	None
6406548b-fb07-4c4e-b249-30631736e173	ONT_GM12878_R1	hg38_SIRV	chr19	5151918	5153590	+	1	1635	49499	326897	ENSG00000127663.14	ENCODEHT000326897	KDM4B	ENCODEHT000326897	Known	ISM	None	0.20000000298023224	None	None	None	None
e82d37aa-4bde-4250-9da3-9bd08ba05deb	ONT_GM12878_R2	hg38_SIRV	chr14	49586364	49583580	-	3	270	38838	135121	ENSG00000213741.10	ENST00000245458.10	RPS29	RPS29-201	Known	Known	None	0.20000000298023224	None	None	None	None
dc201b83-f542-4efa-96c6-7c690be0af6f	ONT_GM12878_R2	hg38_SIRV	chr19	5151918	5153593	+	1	1612	49499	326897	ENSG00000127663.14	ENCODEHT000326897	KDM4B	ENCODEHT000326897	Known	ISM	None	0.20000000298023224	None	None	None	None
5a47a25f-1a06-4fc9-94c4-ac27144e5e83	ONT_GM12878_R2	hg38_SIRV	chr2	55232807	55235605	+	5	517	6184	322353	ENSG00000143947.13	ENCODEHT000322353	RPS27A	ENCODEHT000322353	Known	ISM	Suffix	0.30000001192092896	None	None	None	None
m54284U_191110_105540/16713584/ccs	PB_GM12878_R1	hg38_SIRV	chr4	99950259	99948091	-	5	847	13754	50658	ENSG00000164032.11	ENST00000296417.5	H2AFZ	H2AFZ-201	Known	Known	None	0.4000000059604645	None	None	None	None
m54284U_191111_172039/172492448/ccs	PB_GM12878_R2	hg38_SIRV	chr7	44796681	44801631	+	5	751	21435	75448	ENSG00000196262.13	ENST00000468812.5	PPIA	PPIA-204	Known	Known	None	0.20000000298023224	None	None	None	None
m54284U_191110_105540/76152947/ccs	PB_GM12878_R1	hg38_SIRV	chr22	37675636	37679798	+	4	524	55332	197662	ENSG00000100097.11	ENST00000215909.9	LGALS1	LGALS1-201	Known	Known	None	0.15000000596046448	None	None	None	None
9db6eacc-930e-4e67-8a95-f089a2e72f81	ONT_GM12878_R2	hg38_SIRV	chr5	82277724	82276088	-	3	321	16087	57528	ENSG00000186468.12	ENST00000504293.5	RPS23	RPS23-203	Known	Known	None	0.4000000059604645	None	None	None	None
m54284U_191110_105540/4260994/ccs	PB_GM12878_R1	hg38_SIRV	chr11	20387754	20508900	+	15	2024	31178	326781	ENSG00000185238.12	ENCODEHT000326781	PRMT3	ENCODEHT000326781	Known	NIC	None	0.699999988079071	None	None	None	None
7af0d14a-92f6-4a8e-b350-090caf51e05a	ONT_GM12878_R2	hg38_SIRV	chr19	5151923	5153594	+	1	1647	49499	326897	ENSG00000127663.14	ENCODEHT000326897	KDM4B	ENCODEHT000326897	Known	ISM	None	0.20000000298023224	None	None	None	None
m54284U_191111_172039/74058369/ccs	PB_GM12878_R2	hg38_SIRV	chr15	66504845	66499323	-	10	1416	41587	144315	ENSG00000174444.14	ENST00000307961.10	RPL4	RPL4-201	Known	Known	None	0.25	None	None	None	None
m54284U_191110_105540/92799566/ccs	PB_GM12878_R1	hg38_SIRV	chr1	23691806	23696414	+	6	596	756	2719	ENSG00000142676.14	ENST00000643754.2	RPL11	RPL11-206	Known	Known	None	0.25	None	None	None	None
2ff977fa-e01e-49cb-a91a-3ae2b6776edf	ONT_GM12878_R2	hg38_SIRV	chr17	28576831	28573123	-	9	1541	45999	161985	ENSG00000109107.13	ENST00000226253.8	ALDOC	ALDOC-201	Known	Known	None	0.15000000596046448	None	None	None	None
2dc51c95-0e38-4629-9606-b7bcf93b4cdb	ONT_GM12878_R2	hg38_SIRV	chr19	5151925	5152544	+	1	582	49499	326897	ENSG00000127663.14	ENCODEHT000326897	KDM4B	ENCODEHT000326897	Known	ISM	None	0.05000000074505806	None	None	None	None
m54284U_191111_172039/166330560/ccs	PB_GM12878_R2	hg38_SIRV	chr3	39406720	39412433	+	7	1031	9850	35746	ENSG00000168028.13	ENST00000301821.10	RPSA	RPSA-201	Known	Known	None	0.30000001192092896	None	None	None	None
56fe15b6-3abe-4770-87a6-13b4d054d7cb	ONT_GM12878_R2	hg38_SIRV	chr16	30081261	30085376	+	7	1142	43528	326900	ENSG00000149923.13	ENCODEHT000326900	PPP4C	ENCODEHT000326900	Known	ISM	Suffix	0.10000000149011612	None	None	None	None
2c7264a5-c408-45e0-8e8a-1706d88dcf2b	ONT_GM12878_R2	hg38_SIRV	chr14	49586353	49583580	-	3	259	38838	135121	ENSG00000213741.10	ENST00000245458.10	RPS29	RPS29-201	Known	Known	None	0.20000000298023224	None	None	None	None
m54284U_191110_105540/76350699/ccs	PB_GM12878_R1	hg38_SIRV	chr22	37675636	37679800	+	4	526	55332	197662	ENSG00000100097.11	ENST00000215909.9	LGALS1	LGALS1-201	Known	Known	None	0.15000000596046448	None	None	None	None
6e965278-84bf-4436-818d-203ce8c2c62a	ONT_GM12878_R2	hg38_SIRV	chr17	28573613	28573123	-	1	378	45999	326792	ENSG00000109107.13	ENCODEHT000326792	ALDOC	ENCODEHT000326792	Known	Genomic	None	0.15000000596046448	None	None	None	None
204fd33e-7d80-4336-95b5-3a3f0d079536	ONT_GM12878_R1	hg38_SIRV	chr19	5151948	5153594	+	1	1609	49499	326897	ENSG00000127663.14	ENCODEHT000326897	KDM4B	ENCODEHT000326897	Known	ISM	None	0.20000000298023224	None	None	None	None
m54284U_191110_105540/16319540/ccs	PB_GM12878_R1	hg38_SIRV	chr11	20388018	20509263	+	14	2369	31178	326901	ENSG00000185238.12	ENCODEHT000326901	PRMT3	ENCODEHT000326901	Known	ISM	Suffix	0.5	None	None	None	None
af884348-2559-4ee5-8f6e-9ed2a8b9ef62	ONT_GM12878_R2	hg38_SIRV	chr17	28575449	28573123	-	8	1391	45999	326902	ENSG00000109107.13	ENCODEHT000326902	ALDOC	ENCODEHT000326902	Known	NIC	None	0.15000000596046448	None	None	None	None
m54284U_191111_172039/172557594/ccs	PB_GM12878_R2	hg38_SIRV	chr7	44796681	44801608	+	5	728	21435	75448	ENSG00000196262.13	ENST00000468812.5	PPIA	PPIA-204	Known	Known	None	0.75	None	None	None	None
m54284U_191111_172039/74253484/ccs	PB_GM12878_R2	hg38_SIRV	chr15	66504846	66499323	-	10	1424	41587	144315	ENSG00000174444.14	ENST00000307961.10	RPL4	RPL4-201	Known	Known	None	0.25	None	None	None	None
05e73cc9-d11a-44e2-aeb5-35c59be43aad	ONT_GM12878_R1	hg38_SIRV	chr19	5151948	5153589	+	1	1604	49499	326897	ENSG00000127663.14	ENCODEHT000326897	KDM4B	ENCODEHT000326897	Known	ISM	None	0.20000000298023224	None	None	None	None
m54284U_191110_105540/16909882/ccs	PB_GM12878_R1	hg38_SIRV	chr4	99950271	99948091	-	5	859	13754	50658	ENSG00000164032.11	ENST00000296417.5	H2AFZ	H2AFZ-201	Known	Known	None	0.4000000059604645	None	None	None	None
80d48948-053f-4f41-a742-b3b3b1f4276f	ONT_GM12878_R2	hg38_SIRV	chr2	55232807	55235609	+	5	521	6184	21639	ENSG00000143947.13	ENST00000404735.1	RPS27A	RPS27A-203	Known	Known	None	0.10000000149011612	None	None	None	None
36a2d912-a6e0-4aba-bbd2-b07af200233d	ONT_GM12878_R2	hg38_SIRV	chr5	82277851	82276088	-	3	448	16087	57528	ENSG00000186468.12	ENST00000504293.5	RPS23	RPS23-203	Known	Known	None	0.4000000059604645	None	None	None	None
1abaa1e0-00db-455d-933f-bfee09b8e4c8	ONT_GM12878_R1	hg38_SIRV	chr19	5151949	5152114	+	1	128	49499	326897	ENSG00000127663.14	ENCODEHT000326897	KDM4B	ENCODEHT000326897	Known	ISM	None	0.10000000149011612	None	None	None	None
m54284U_191110_105540/76613096/ccs	PB_GM12878_R1	hg38_SIRV	chr22	37675636	37679798	+	4	524	55332	197662	ENSG00000100097.11	ENST00000215909.9	LGALS1	LGALS1-201	Known	Known	None	0.15000000596046448	None	None	None	None
m54284U_191111_172039/166330983/ccs	PB_GM12878_R2	hg38_SIRV	chr3	39406720	39412432	+	7	1030	9850	35746	ENSG00000168028.13	ENST00000301821.10	RPSA	RPSA-201	Known	Known	None	0.30000001192092896	None	None	None	None
a7363de5-1b12-4137-b6fe-601ec0928dfd	ONT_GM12878_R2	hg38_SIRV	chr14	49586362	49583580	-	3	274	38838	135121	ENSG00000213741.10	ENST00000245458.10	RPS29	RPS29-201	Known	Known	None	0.20000000298023224	None	None	None	None
eb6a40ce-8359-406a-9ee7-ad9904ad7d11	ONT_GM12878_R1	hg38_SIRV	chr19	5151953	5153597	+	1	1597	49499	326897	ENSG00000127663.14	ENCODEHT000326897	KDM4B	ENCODEHT000326897	Known	ISM	None	0.10000000149011612	None	None	None	None
m54284U_191110_105540/92997559/ccs	PB_GM12878_R1	hg38_SIRV	chr1	23691806	23696415	+	6	594	756	2717	ENSG00000142676.14	ENST00000374550.8	RPL11	RPL11-201	Known	Known	None	0.25	None	None	None	None
m54284U_191111_172039/15402852/ccs	PB_GM12878_R2	hg38_SIRV	chr16	30081266	30085365	+	7	1120	43528	326900	ENSG00000149923.13	ENCODEHT000326900	PPP4C	ENCODEHT000326900	Known	ISM	Suffix	0.550000011920929	None	None	None	None
4fe275e2-b951-444f-a27d-3defa46cffa7	ONT_GM12878_R2	hg38_SIRV	chr19	5151955	5153594	+	1	1594	49499	326897	ENSG00000127663.14	ENCODEHT000326897	KDM4B	ENCODEHT000326897	Known	ISM	None	0.20000000298023224	None	None	None	None
m54284U_191111_172039/74383505/ccs	PB_GM12878_R2	hg38_SIRV	chr15	66504846	66499323	-	10	1424	41587	144315	ENSG00000174444.14	ENST00000307961.10	RPL4	RPL4-201	Known	Known	None	0.25	None	None	None	None
m54284U_191110_105540/77595017/ccs	PB_GM12878_R1	hg38_SIRV	chr22	37675636	37679799	+	4	525	55332	197662	ENSG00000100097.11	ENST00000215909.9	LGALS1	LGALS1-201	Known	Known	None	0.15000000596046448	None	None	None	None
m54284U_191111_172039/173015749/ccs	PB_GM12878_R2	hg38_SIRV	chr7	44796681	44801608	+	5	728	21435	75448	ENSG00000196262.13	ENST00000468812.5	PPIA	PPIA-204	Known	Known	None	0.75	None	None	None	None
c72d0695-4ec9-4949-994e-f448a04d0a55	ONT_GM12878_R1	hg38_SIRV	chr19	5151956	5153597	+	1	1602	49499	326897	ENSG00000127663.14	ENCODEHT000326897	KDM4B	ENCODEHT000326897	Known	ISM	None	0.10000000149011612	None	None	None	None
7eefc49f-bdac-41ac-aba2-d393eed09a6f	ONT_GM12878_R2	hg38_SIRV	chr14	49586367	49583580	-	3	279	38838	135121	ENSG00000213741.10	ENST00000245458.10	RPS29	RPS29-201	Known	Known	None	0.20000000298023224	None	None	None	None
f8b17373-f450-4cb7-bc50-55081457064f	ONT_GM12878_R2	hg38_SIRV	chr17	28574579	28573122	-	4	931	45999	326783	ENSG00000109107.13	ENCODEHT000326783	ALDOC	ENCODEHT000326783	Known	ISM	Suffix	0.15000000596046448	None	None	None	None
fc258a7b-52c0-4af5-a45e-179576e53e4f	ONT_GM12878_R1	hg38_SIRV	chr19	5151963	5153590	+	1	1581	49499	326897	ENSG00000127663.14	ENCODEHT000326897	KDM4B	ENCODEHT000326897	Known	ISM	None	0.20000000298023224	None	None	None	None
m54284U_191110_105540/17106801/ccs	PB_GM12878_R1	hg38_SIRV	chr4	99950271	99948091	-	5	859	13754	50658	ENSG00000164032.11	ENST00000296417.5	H2AFZ	H2AFZ-201	Known	Known	None	0.4000000059604645	None	None	None	None
7335ad71-e0f0-4b49-b537-6441dec3f24b	ONT_GM12878_R2	hg38_SIRV	chr2	55232807	55235602	+	5	514	6184	322353	ENSG00000143947.13	ENCODEHT000322353	RPS27A	ENCODEHT000322353	Known	ISM	Suffix	0.3499999940395355	None	None	None	None
m54284U_191111_172039/33423908/ccs	PB_GM12878_R2	hg38_SIRV	chr11	20387747	20509260	+	14	2376	31178	326901	ENSG00000185238.12	ENCODEHT000326901	PRMT3	ENCODEHT000326901	Known	ISM	Suffix	0.550000011920929	None	None	None	None
e2833609-e30b-4059-a7cf-d5af8585f209	ONT_GM12878_R2	hg38_SIRV	chr19	5152020	5153593	+	1	1523	49499	326897	ENSG00000127663.14	ENCODEHT000326897	KDM4B	ENCODEHT000326897	Known	ISM	None	0.20000000298023224	None	None	None	None
m54284U_191111_172039/166396046/ccs	PB_GM12878_R2	hg38_SIRV	chr3	39406720	39412433	+	7	1031	9850	35746	ENSG00000168028.13	ENST00000301821.10	RPSA	RPSA-201	Known	Known	None	0.30000001192092896	None	None	None	None
m54284U_191110_105540/78644556/ccs	PB_GM12878_R1	hg38_SIRV	chr22	37675636	37679798	+	4	524	55332	197662	ENSG00000100097.11	ENST00000215909.9	LGALS1	LGALS1-201	Known	Known	None	0.15000000596046448	None	None	None	None
m54284U_191111_172039/74383619/ccs	PB_GM12878_R2	hg38_SIRV	chr15	66504846	66499323	-	10	1424	41587	144315	ENSG00000174444.14	ENST00000307961.10	RPL4	RPL4-201	Known	Known	None	0.25	None	None	None	None
049d1237-2520-4c96-b83d-e9aaa5934022	ONT_GM12878_R2	hg38_SIRV	chr5	82278342	82276088	-	4	472	16087	57523	ENSG00000186468.12	ENST00000296674.12	RPS23	RPS23-201	Known	Known	None	0.4000000059604645	None	None	None	None
71afda54-d5c8-4dad-9f54-a59fe97f500d	ONT_GM12878_R1	hg38_SIRV	chr16	30081271	30085376	+	7	1112	43528	326900	ENSG00000149923.13	ENCODEHT000326900	PPP4C	ENCODEHT000326900	Known	ISM	Suffix	0.10000000149011612	None	None	None	None
m54284U_191110_105540/93062954/ccs	PB_GM12878_R1	hg38_SIRV	chr1	23691806	23696423	+	6	598	756	2719	ENSG00000142676.14	ENST00000643754.2	RPL11	RPL11-206	Known	Known	None	0.10000000149011612	None	None	None	None
91d5c788-5b53-4223-b078-cd597efd08ac	ONT_GM12878_R1	hg38_SIRV	chr19	5152024	5153600	+	1	1511	49499	326897	ENSG00000127663.14	ENCODEHT000326897	KDM4B	ENCODEHT000326897	Known	ISM	None	0.15000000596046448	None	None	None	None
2aa0f3fc-6fdb-4895-beee-35a6f8587ef1	ONT_GM12878_R2	hg38_SIRV	chr14	49586354	49583580	-	3	266	38838	135121	ENSG00000213741.10	ENST00000245458.10	RPS29	RPS29-201	Known	Known	None	0.20000000298023224	None	None	None	None
m54284U_191111_172039/173015804/ccs	PB_GM12878_R2	hg38_SIRV	chr7	44796681	44801608	+	5	728	21435	75448	ENSG00000196262.13	ENST00000468812.5	PPIA	PPIA-204	Known	Known	None	0.75	None	None	None	None
f390421a-e344-4963-9c82-46000292df3a	ONT_GM12878_R2	hg38_SIRV	chr17	28576883	28573123	-	9	1614	45999	161985	ENSG00000109107.13	ENST00000226253.8	ALDOC	ALDOC-201	Known	Known	None	0.15000000596046448	None	None	None	None
504b53a1-4157-4d83-9240-446650145a54	ONT_GM12878_R2	hg38_SIRV	chr19	5152025	5153593	+	1	1531	49499	326897	ENSG00000127663.14	ENCODEHT000326897	KDM4B	ENCODEHT000326897	Known	ISM	None	0.20000000298023224	None	None	None	None
m54284U_191110_105540/78906226/ccs	PB_GM12878_R1	hg38_SIRV	chr22	37675636	37679795	+	4	521	55332	197662	ENSG00000100097.11	ENST00000215909.9	LGALS1	LGALS1-201	Known	Known	None	0.15000000596046448	None	None	None	None
m54284U_191111_172039/60621235/ccs	PB_GM12878_R2	hg38_SIRV	chr11	20388018	20509270	+	15	2426	31178	326903	ENSG00000185238.12	ENCODEHT000326903	PRMT3	ENCODEHT000326903	Known	ISM	Suffix	0.550000011920929	None	None	None	None
e9dfaa56-785a-4861-9355-30bf064646d6	ONT_GM12878_R2	hg38_SIRV	chr19	5152027	5153594	+	1	1530	49499	326897	ENSG00000127663.14	ENCODEHT000326897	KDM4B	ENCODEHT000326897	Known	ISM	None	0.20000000298023224	None	None	None	None
m54284U_191111_172039/74516994/ccs	PB_GM12878_R2	hg38_SIRV	chr15	66504842	66499323	-	10	1420	41587	144315	ENSG00000174444.14	ENST00000307961.10	RPL4	RPL4-201	Known	Known	None	0.25	None	None	None	None
4950be2f-f76b-4509-bc84-887388f092d0	ONT_GM12878_R1	hg38_SIRV	chr19	5152041	5153591	+	1	1513	49499	326897	ENSG00000127663.14	ENCODEHT000326897	KDM4B	ENCODEHT000326897	Known	ISM	None	0.20000000298023224	None	None	None	None
m54284U_191111_172039/166396143/ccs	PB_GM12878_R2	hg38_SIRV	chr3	39406720	39412432	+	7	1030	9850	35746	ENSG00000168028.13	ENST00000301821.10	RPSA	RPSA-201	Known	Known	None	0.30000001192092896	None	None	None	None
2c8bc206-3367-445b-ba74-836824634403	ONT_GM12878_R2	hg38_SIRV	chr2	55232807	55235590	+	5	502	6184	322353	ENSG00000143947.13	ENCODEHT000322353	RPS27A	ENCODEHT000322353	Known	ISM	Suffix	0.550000011920929	None	None	None	None
m54284U_191110_105540/17106941/ccs	PB_GM12878_R1	hg38_SIRV	chr4	99950274	99948091	-	5	862	13754	50658	ENSG00000164032.11	ENST00000296417.5	H2AFZ	H2AFZ-201	Known	Known	None	0.4000000059604645	None	None	None	None
602450dd-9446-4824-8b15-b63587f1dd57	ONT_GM12878_R1	hg38_SIRV	chr16	30081272	30085377	+	7	1126	43528	326900	ENSG00000149923.13	ENCODEHT000326900	PPP4C	ENCODEHT000326900	Known	ISM	Suffix	0.05000000074505806	None	None	None	None
0e7f6957-a512-442f-8a7c-d1f35f509ee9	ONT_GM12878_R2	hg38_SIRV	chr5	82277762	82276088	-	3	359	16087	57528	ENSG00000186468.12	ENST00000504293.5	RPS23	RPS23-203	Known	Known	None	0.4000000059604645	None	None	None	None
bcd5196b-57c0-4038-b966-17009081b77f	ONT_GM12878_R2	hg38_SIRV	chr19	5152071	5153592	+	1	1475	49499	326897	ENSG00000127663.14	ENCODEHT000326897	KDM4B	ENCODEHT000326897	Known	ISM	None	0.20000000298023224	None	None	None	None
807f6a15-858b-48ee-9292-171cb6e1d3a5	ONT_GM12878_R2	hg38_SIRV	chr14	49586363	49583580	-	3	275	38838	135121	ENSG00000213741.10	ENST00000245458.10	RPS29	RPS29-201	Known	Known	None	0.20000000298023224	None	None	None	None
338b6d97-73a9-42cf-b452-29a8c0231b27	ONT_GM12878_R2	hg38_SIRV	chr17	28576880	28573123	-	9	1590	45999	161985	ENSG00000109107.13	ENST00000226253.8	ALDOC	ALDOC-201	Known	Known	None	0.15000000596046448	None	None	None	None
m54284U_191110_105540/79563475/ccs	PB_GM12878_R1	hg38_SIRV	chr22	37675636	37679800	+	4	526	55332	197662	ENSG00000100097.11	ENST00000215909.9	LGALS1	LGALS1-201	Known	Known	None	0.15000000596046448	None	None	None	None
m54284U_191111_172039/173016299/ccs	PB_GM12878_R2	hg38_SIRV	chr7	44796681	44801608	+	5	728	21435	75448	ENSG00000196262.13	ENST00000468812.5	PPIA	PPIA-204	Known	Known	None	0.75	None	None	None	None
m54284U_191110_105540/93063367/ccs	PB_GM12878_R1	hg38_SIRV	chr1	23691806	23696415	+	6	594	756	2717	ENSG00000142676.14	ENST00000374550.8	RPL11	RPL11-201	Known	Known	None	0.25	None	None	None	None
m54284U_191111_172039/71895304/ccs	PB_GM12878_R2	hg38_SIRV	chr11	20387747	20509282	+	15	2426	31178	326903	ENSG00000185238.12	ENCODEHT000326903	PRMT3	ENCODEHT000326903	Known	ISM	Suffix	0.550000011920929	None	None	None	None
a52d6fb1-4fb1-4b47-b8f8-d8c3d59c6d4e	ONT_GM12878_R2	hg38_SIRV	chr19	5152074	5153602	+	1	1505	49499	326897	ENSG00000127663.14	ENCODEHT000326897	KDM4B	ENCODEHT000326897	Known	ISM	None	0.15000000596046448	None	None	None	None
m54284U_191111_172039/74581590/ccs	PB_GM12878_R2	hg38_SIRV	chr15	66504846	66499323	-	10	1424	41587	144315	ENSG00000174444.14	ENST00000307961.10	RPL4	RPL4-201	Known	Known	None	0.25	None	None	None	None
5287061c-1d07-4384-8d4c-32284905fe98	ONT_GM12878_R1	hg38_SIRV	chr19	5152102	5153594	+	1	1420	49499	326897	ENSG00000127663.14	ENCODEHT000326897	KDM4B	ENCODEHT000326897	Known	ISM	None	0.20000000298023224	None	None	None	None
42842c67-ecce-42eb-bc14-bde0d93901d4	ONT_GM12878_R2	hg38_SIRV	chr14	49586359	49583580	-	3	271	38838	135121	ENSG00000213741.10	ENST00000245458.10	RPS29	RPS29-201	Known	Known	None	0.20000000298023224	None	None	None	None
m54284U_191111_172039/166396867/ccs	PB_GM12878_R2	hg38_SIRV	chr3	39406720	39412432	+	7	1030	9850	35746	ENSG00000168028.13	ENST00000301821.10	RPSA	RPSA-201	Known	Known	None	0.30000001192092896	None	None	None	None
be8eb32b-4711-4021-b707-38d0b1cea80b	ONT_GM12878_R2	hg38_SIRV	chr16	30081288	30085377	+	7	1072	43528	326900	ENSG00000149923.13	ENCODEHT000326900	PPP4C	ENCODEHT000326900	Known	ISM	Suffix	0.05000000074505806	None	None	None	None
m54284U_191110_105540/79692306/ccs	PB_GM12878_R1	hg38_SIRV	chr22	37675636	37679801	+	4	527	55332	197662	ENSG00000100097.11	ENST00000215909.9	LGALS1	LGALS1-201	Known	Known	None	0.10000000149011612	None	None	None	None
2f3273e8-7030-44b7-be2e-2dec31841be6	ONT_GM12878_R2	hg38_SIRV	chr2	55232807	55235602	+	5	514	6184	322353	ENSG00000143947.13	ENCODEHT000322353	RPS27A	ENCODEHT000322353	Known	ISM	Suffix	0.3499999940395355	None	None	None	None
d730cc11-83f1-43c7-9be3-ed030d49652c	ONT_GM12878_R1	hg38_SIRV	chr11	20387747	20509258	+	15	2394	31178	326903	ENSG00000185238.12	ENCODEHT000326903	PRMT3	ENCODEHT000326903	Known	ISM	Suffix	0.6000000238418579	None	None	None	None
9502fdfd-626f-4903-a851-241e838da0af	ONT_GM12878_R2	hg38_SIRV	chr19	5152128	5153604	+	1	1430	49499	326897	ENSG00000127663.14	ENCODEHT000326897	KDM4B	ENCODEHT000326897	Known	ISM	None	0.15000000596046448	None	None	None	None
m54284U_191110_105540/17107712/ccs	PB_GM12878_R1	hg38_SIRV	chr4	99950274	99948091	-	5	862	13754	50658	ENSG00000164032.11	ENST00000296417.5	H2AFZ	H2AFZ-201	Known	Known	None	0.4000000059604645	None	None	None	None
6d08523a-10c5-40f0-90e2-b5c47bf8a875	ONT_GM12878_R2	hg38_SIRV	chr5	82277855	82276088	-	3	452	16087	57528	ENSG00000186468.12	ENST00000504293.5	RPS23	RPS23-203	Known	Known	None	0.4000000059604645	None	None	None	None
9016797f-1869-4c50-b602-5a42d1c81ed9	ONT_GM12878_R1	hg38_SIRV	chr19	5152129	5153600	+	1	1426	49499	326897	ENSG00000127663.14	ENCODEHT000326897	KDM4B	ENCODEHT000326897	Known	ISM	None	0.15000000596046448	None	None	None	None
m54284U_191111_172039/173146621/ccs	PB_GM12878_R2	hg38_SIRV	chr7	44796681	44801608	+	5	728	21435	75448	ENSG00000196262.13	ENST00000468812.5	PPIA	PPIA-204	Known	Known	None	0.75	None	None	None	None
0bbc3cb4-6a5f-47f8-809d-137eebd0910a	ONT_GM12878_R2	hg38_SIRV	chr17	28575297	28573119	-	7	1311	45999	326810	ENSG00000109107.13	ENCODEHT000326810	ALDOC	ENCODEHT000326810	Known	ISM	Suffix	0.15000000596046448	None	None	None	None
m54284U_191111_172039/74776728/ccs	PB_GM12878_R2	hg38_SIRV	chr15	66504846	66499323	-	10	1424	41587	144315	ENSG00000174444.14	ENST00000307961.10	RPL4	RPL4-201	Known	Known	None	0.25	None	None	None	None
f8f50f6e-e711-4c0f-ba37-6b46be32826b	ONT_GM12878_R1	hg38_SIRV	chr19	5152272	5153594	+	1	1285	49499	326897	ENSG00000127663.14	ENCODEHT000326897	KDM4B	ENCODEHT000326897	Known	ISM	None	0.20000000298023224	None	None	None	None
m54284U_191110_105540/93063823/ccs	PB_GM12878_R1	hg38_SIRV	chr1	23691806	23696409	+	6	591	756	2719	ENSG00000142676.14	ENST00000643754.2	RPL11	RPL11-206	Known	Known	None	0.30000001192092896	None	None	None	None
5e42532f-5641-41b7-8ace-51c09e60ae7f	ONT_GM12878_R1	hg38_SIRV	chr19	5152309	5153601	+	1	1239	49499	326897	ENSG00000127663.14	ENCODEHT000326897	KDM4B	ENCODEHT000326897	Known	ISM	None	0.15000000596046448	None	None	None	None
48bb6ba3-0cc8-44f3-b451-ce42cba173a4	ONT_GM12878_R2	hg38_SIRV	chr14	49586364	49583580	-	3	276	38838	135121	ENSG00000213741.10	ENST00000245458.10	RPS29	RPS29-201	Known	Known	None	0.20000000298023224	None	None	None	None
691f99d2-7af2-40bb-b19c-effcb1664ccc	ONT_GM12878_R1	hg38_SIRV	chr19	5152335	5153593	+	1	1213	49499	326897	ENSG00000127663.14	ENCODEHT000326897	KDM4B	ENCODEHT000326897	Known	ISM	None	0.20000000298023224	None	None	None	None
m54284U_191111_172039/166462188/ccs	PB_GM12878_R2	hg38_SIRV	chr3	39406720	39412434	+	7	1032	9850	35746	ENSG00000168028.13	ENST00000301821.10	RPSA	RPSA-201	Known	Known	None	0.30000001192092896	None	None	None	None
m54284U_191110_105540/1443021/ccs	PB_GM12878_R1	hg38_SIRV	chr11	20387753	20508869	+	14	1969	31178	326901	ENSG00000185238.12	ENCODEHT000326901	PRMT3	ENCODEHT000326901	Known	ISM	Suffix	0.5	None	None	None	None
658736c5-8928-4838-89da-2a3d41e984ea	ONT_GM12878_R1	hg38_SIRV	chr19	5152339	5153589	+	1	1191	49499	326897	ENSG00000127663.14	ENCODEHT000326897	KDM4B	ENCODEHT000326897	Known	ISM	None	0.20000000298023224	None	None	None	None
m54284U_191110_105540/79823344/ccs	PB_GM12878_R1	hg38_SIRV	chr22	37675636	37679800	+	4	526	55332	197662	ENSG00000100097.11	ENST00000215909.9	LGALS1	LGALS1-201	Known	Known	None	0.15000000596046448	None	None	None	None
9f15ecf7-af7d-4457-b276-c8f437d2c972	ONT_GM12878_R2	hg38_SIRV	chr16	30081300	30085381	+	7	1108	43528	326900	ENSG00000149923.13	ENCODEHT000326900	PPP4C	ENCODEHT000326900	Known	ISM	Suffix	0.10000000149011612	None	None	None	None
m54284U_191111_172039/74778701/ccs	PB_GM12878_R2	hg38_SIRV	chr15	66504846	66499323	-	10	1424	41587	144315	ENSG00000174444.14	ENST00000307961.10	RPL4	RPL4-201	Known	Known	None	0.25	None	None	None	None
b5f39648-86ec-4689-bea0-5709a0ab804f	ONT_GM12878_R1	hg38_SIRV	chr19	5152492	5153591	+	1	1062	49499	326897	ENSG00000127663.14	ENCODEHT000326897	KDM4B	ENCODEHT000326897	Known	ISM	None	0.20000000298023224	None	None	None	None
72b0f484-c936-4bfd-9ba9-060a49217201	ONT_GM12878_R2	hg38_SIRV	chr2	55232807	55235605	+	5	517	6184	322353	ENSG00000143947.13	ENCODEHT000322353	RPS27A	ENCODEHT000322353	Known	ISM	Suffix	0.30000001192092896	None	None	None	None
m54284U_191110_105540/17170518/ccs	PB_GM12878_R1	hg38_SIRV	chr4	99950274	99948091	-	2	1757	13754	50656	ENSG00000164032.11	ENST00000511348.1	H2AFZ	H2AFZ-204	Known	Known	None	0.4000000059604645	None	None	None	None
281e264a-18b4-4d78-9751-3c79f47fce30	ONT_GM12878_R1	hg38_SIRV	chr19	5152554	5153557	+	1	958	49499	326897	ENSG00000127663.14	ENCODEHT000326897	KDM4B	ENCODEHT000326897	Known	ISM	None	0.44999998807907104	None	None	None	None
a1fa7f6a-afc3-4425-a852-ee102cd33f0d	ONT_GM12878_R2	hg38_SIRV	chr17	28576884	28573123	-	9	1594	45999	161985	ENSG00000109107.13	ENST00000226253.8	ALDOC	ALDOC-201	Known	Known	None	0.15000000596046448	None	None	None	None
e43986bd-bb53-4808-b9b1-b08f3277aa90	ONT_GM12878_R2	hg38_SIRV	chr5	82276507	82276088	-	2	278	16087	315772	ENSG00000186468.12	ENCODEHT000315772	RPS23	ENCODEHT000315772	Known	ISM	Suffix	0.4000000059604645	None	None	None	None
a2f6712e-b7c9-47a1-a588-4e792307da18	ONT_GM12878_R2	hg38_SIRV	chr14	49586365	49583580	-	3	277	38838	135121	ENSG00000213741.10	ENST00000245458.10	RPS29	RPS29-201	Known	Known	None	0.20000000298023224	None	None	None	None
m54284U_191111_172039/137101822/ccs	PB_GM12878_R2	hg38_SIRV	chr11	20387756	20509260	+	14	2367	31178	326901	ENSG00000185238.12	ENCODEHT000326901	PRMT3	ENCODEHT000326901	Known	ISM	Suffix	0.550000011920929	None	None	None	None
d69d8b70-ca81-4d89-af91-bd0a9f6f34a3	ONT_GM12878_R1	hg38_SIRV	chr19	5152574	5153595	+	1	976	49499	326897	ENSG00000127663.14	ENCODEHT000326897	KDM4B	ENCODEHT000326897	Known	ISM	None	0.15000000596046448	None	None	None	None
m54284U_191110_105540/93127665/ccs	PB_GM12878_R1	hg38_SIRV	chr1	23691806	23696411	+	6	593	756	2719	ENSG00000142676.14	ENST00000643754.2	RPL11	RPL11-206	Known	Known	None	0.30000001192092896	None	None	None	None
m54284U_191111_172039/166463246/ccs	PB_GM12878_R2	hg38_SIRV	chr3	39406720	39412433	+	7	1031	9850	35746	ENSG00000168028.13	ENST00000301821.10	RPSA	RPSA-201	Known	Known	None	0.30000001192092896	None	None	None	None
m54284U_191110_105540/80740406/ccs	PB_GM12878_R1	hg38_SIRV	chr22	37675636	37679799	+	4	525	55332	197662	ENSG00000100097.11	ENST00000215909.9	LGALS1	LGALS1-201	Known	Known	None	0.15000000596046448	None	None	None	None
m54284U_191111_172039/173605071/ccs	PB_GM12878_R2	hg38_SIRV	chr7	44796681	44801608	+	5	728	21435	75448	ENSG00000196262.13	ENST00000468812.5	PPIA	PPIA-204	Known	Known	None	0.75	None	None	None	None
960f3de3-94f7-457a-a8fa-f52528680c38	ONT_GM12878_R2	hg38_SIRV	chr19	5152640	5152797	+	1	120	49499	326897	ENSG00000127663.14	ENCODEHT000326897	KDM4B	ENCODEHT000326897	Known	ISM	None	0.44999998807907104	None	None	None	None
m54284U_191111_172039/74842244/ccs	PB_GM12878_R2	hg38_SIRV	chr15	66504846	66499323	-	10	1424	41587	144315	ENSG00000174444.14	ENST00000307961.10	RPL4	RPL4-201	Known	Known	None	0.25	None	None	None	None
0ec202fb-f664-40b7-8837-14e7477c5cde	ONT_GM12878_R2	hg38_SIRV	chr16	30081300	30085067	+	7	794	43528	326900	ENSG00000149923.13	ENCODEHT000326900	PPP4C	ENCODEHT000326900	Known	ISM	Suffix	0.05000000074505806	None	None	None	None
50f3dc02-500e-4740-8e9d-375145411ef0	ONT_GM12878_R1	hg38_SIRV	chr19	5152661	5153597	+	1	899	49499	326897	ENSG00000127663.14	ENCODEHT000326897	KDM4B	ENCODEHT000326897	Known	ISM	None	0.10000000149011612	None	None	None	None
m54284U_191110_105540/176488553/ccs	PB_GM12878_R1	hg38_SIRV	chr11	20387792	20508789	+	15	1900	31178	326903	ENSG00000185238.12	ENCODEHT000326903	PRMT3	ENCODEHT000326903	Known	ISM	Suffix	0.44999998807907104	None	None	None	None
7647245e-293e-4c92-8b6f-21559be6135d	ONT_GM12878_R2	hg38_SIRV	chr14	49586364	49583580	-	3	276	38838	135121	ENSG00000213741.10	ENST00000245458.10	RPS29	RPS29-201	Known	Known	None	0.20000000298023224	None	None	None	None
b5146afd-525b-4b94-939d-18cb402472dd	ONT_GM12878_R2	hg38_SIRV	chr5	82278349	82276088	-	4	469	16087	57523	ENSG00000186468.12	ENST00000296674.12	RPS23	RPS23-201	Known	Known	None	0.4000000059604645	None	None	None	None
ed981662-067f-4553-8892-ce2284630b0a	ONT_GM12878_R2	hg38_SIRV	chr19	5152696	5153599	+	1	860	49499	326897	ENSG00000127663.14	ENCODEHT000326897	KDM4B	ENCODEHT000326897	Known	ISM	None	0.15000000596046448	None	None	None	None
m54284U_191110_105540/17304112/ccs	PB_GM12878_R1	hg38_SIRV	chr4	99950266	99948091	-	5	854	13754	50658	ENSG00000164032.11	ENST00000296417.5	H2AFZ	H2AFZ-201	Known	Known	None	0.4000000059604645	None	None	None	None
m54284U_191110_105540/81002798/ccs	PB_GM12878_R1	hg38_SIRV	chr22	37675636	37679798	+	4	524	55332	197662	ENSG00000100097.11	ENST00000215909.9	LGALS1	LGALS1-201	Known	Known	None	0.15000000596046448	None	None	None	None
517e0ffc-1697-41eb-8275-c813521e2776	ONT_GM12878_R2	hg38_SIRV	chr19	5152735	5153594	+	1	816	49499	326897	ENSG00000127663.14	ENCODEHT000326897	KDM4B	ENCODEHT000326897	Known	ISM	None	0.20000000298023224	None	None	None	None
9e0438bf-bc91-4f97-883a-bba2ce89de6f	ONT_GM12878_R2	hg38_SIRV	chr17	28574579	28573122	-	4	938	45999	326783	ENSG00000109107.13	ENCODEHT000326783	ALDOC	ENCODEHT000326783	Known	ISM	Suffix	0.15000000596046448	None	None	None	None
c6743c26-9b99-499b-a4f8-02cd44cb4268	ONT_GM12878_R2	hg38_SIRV	chr2	55232807	55235605	+	5	517	6184	322353	ENSG00000143947.13	ENCODEHT000322353	RPS27A	ENCODEHT000322353	Known	ISM	Suffix	0.30000001192092896	None	None	None	None
m54284U_191111_172039/166463564/ccs	PB_GM12878_R2	hg38_SIRV	chr3	39406720	39412433	+	7	1031	9850	35746	ENSG00000168028.13	ENST00000301821.10	RPSA	RPSA-201	Known	Known	None	0.30000001192092896	None	None	None	None
m54284U_191111_172039/15010317/ccs	PB_GM12878_R2	hg38_SIRV	chr11	20387802	20509347	+	15	2434	31178	326903	ENSG00000185238.12	ENCODEHT000326903	PRMT3	ENCODEHT000326903	Known	ISM	Suffix	0.44999998807907104	None	None	None	None
m54284U_191110_105540/93128194/ccs	PB_GM12878_R1	hg38_SIRV	chr1	23691806	23696412	+	6	594	756	2719	ENSG00000142676.14	ENST00000643754.2	RPL11	RPL11-206	Known	Known	None	0.25	None	None	None	None
m54284U_191111_172039/74842981/ccs	PB_GM12878_R2	hg38_SIRV	chr15	66504846	66499323	-	10	1424	41587	144315	ENSG00000174444.14	ENST00000307961.10	RPL4	RPL4-201	Known	Known	None	0.25	None	None	None	None
m54284U_191111_172039/173606025/ccs	PB_GM12878_R2	hg38_SIRV	chr7	44796681	44801633	+	5	753	21435	75448	ENSG00000196262.13	ENST00000468812.5	PPIA	PPIA-204	Known	Known	None	0.20000000298023224	None	None	None	None
981c9e27-3745-4d48-b88f-cf9bff135137	ONT_GM12878_R1	hg38_SIRV	chr19	5152739	5153594	+	1	818	49499	326897	ENSG00000127663.14	ENCODEHT000326897	KDM4B	ENCODEHT000326897	Known	ISM	None	0.20000000298023224	None	None	None	None
b8be524d-bc41-47db-a7a6-556c5fffc506	ONT_GM12878_R2	hg38_SIRV	chr19	5152748	5153573	+	1	781	49499	326897	ENSG00000127663.14	ENCODEHT000326897	KDM4B	ENCODEHT000326897	Known	ISM	None	0.30000001192092896	None	None	None	None
82536557-9c85-49d4-9283-2da79b73f07b	ONT_GM12878_R2	hg38_SIRV	chr14	49586364	49583580	-	3	276	38838	135121	ENSG00000213741.10	ENST00000245458.10	RPS29	RPS29-201	Known	Known	None	0.20000000298023224	None	None	None	None
ebf2d19f-6de3-4947-956e-60c131ac6545	ONT_GM12878_R2	hg38_SIRV	chr16	30082497	30085375	+	5	959	43528	326904	ENSG00000149923.13	ENCODEHT000326904	PPP4C	ENCODEHT000326904	Known	ISM	Suffix	0.10000000149011612	None	None	None	None
m54284U_191110_105540/81199213/ccs	PB_GM12878_R1	hg38_SIRV	chr22	37675636	37679800	+	4	526	55332	197662	ENSG00000100097.11	ENST00000215909.9	LGALS1	LGALS1-201	Known	Known	None	0.15000000596046448	None	None	None	None
3be5089d-2e3d-4ade-90cb-a3f7f79e02ff	ONT_GM12878_R1	hg38_SIRV	chr19	5152784	5153595	+	1	764	49499	326897	ENSG00000127663.14	ENCODEHT000326897	KDM4B	ENCODEHT000326897	Known	ISM	None	0.15000000596046448	None	None	None	None
43816395-1a4c-48ea-985b-e5c52ac527be	ONT_GM12878_R2	hg38_SIRV	chr5	82278339	82276088	-	4	469	16087	57523	ENSG00000186468.12	ENST00000296674.12	RPS23	RPS23-201	Known	Known	None	0.4000000059604645	None	None	None	None
m54284U_191111_172039/50791652/ccs	PB_GM12878_R2	hg38_SIRV	chr11	20387818	20509350	+	15	2421	31178	326903	ENSG00000185238.12	ENCODEHT000326903	PRMT3	ENCODEHT000326903	Known	ISM	Suffix	0.44999998807907104	None	None	None	None
m54284U_191111_172039/166527664/ccs	PB_GM12878_R2	hg38_SIRV	chr3	39406731	39412451	+	7	1028	9850	316637	ENSG00000168028.13	ENCODEHT000316637	RPSA	ENCODEHT000316637	Known	NNC	None	0.30000001192092896	None	None	None	None
m54284U_191111_172039/74909933/ccs	PB_GM12878_R2	hg38_SIRV	chr15	66504846	66499323	-	10	1424	41587	144315	ENSG00000174444.14	ENST00000307961.10	RPL4	RPL4-201	Known	Known	None	0.25	None	None	None	None
1faea86f-1a92-46d4-bdf5-9bbc53a12908	ONT_GM12878_R2	hg38_SIRV	chr17	28575489	28573123	-	8	1452	45999	326905	ENSG00000109107.13	ENCODEHT000326905	ALDOC	ENCODEHT000326905	Known	ISM	Suffix	0.15000000596046448	None	None	None	None
m54284U_191111_172039/173738255/ccs	PB_GM12878_R2	hg38_SIRV	chr7	44796681	44801633	+	5	753	21435	75448	ENSG00000196262.13	ENST00000468812.5	PPIA	PPIA-204	Known	Known	None	0.20000000298023224	None	None	None	None
b733a88c-5312-4906-95f6-ba69ac2fb596	ONT_GM12878_R1	hg38_SIRV	chr19	5152785	5153594	+	1	765	49499	326897	ENSG00000127663.14	ENCODEHT000326897	KDM4B	ENCODEHT000326897	Known	ISM	None	0.20000000298023224	None	None	None	None
b3aa436e-0e8f-4065-ab3b-4c820a721106	ONT_GM12878_R2	hg38_SIRV	chr2	55232807	55235605	+	5	517	6184	322353	ENSG00000143947.13	ENCODEHT000322353	RPS27A	ENCODEHT000322353	Known	ISM	Suffix	0.30000001192092896	None	None	None	None
m54284U_191110_105540/17367418/ccs	PB_GM12878_R1	hg38_SIRV	chr4	99950274	99948091	-	5	862	13754	50658	ENSG00000164032.11	ENST00000296417.5	H2AFZ	H2AFZ-201	Known	Known	None	0.4000000059604645	None	None	None	None
0decb6ab-1d1e-4325-84e7-ae1aee50a7d7	ONT_GM12878_R1	hg38_SIRV	chr19	5152787	5153594	+	1	763	49499	326897	ENSG00000127663.14	ENCODEHT000326897	KDM4B	ENCODEHT000326897	Known	ISM	None	0.20000000298023224	None	None	None	None
m54284U_191111_172039/65996186/ccs	PB_GM12878_R2	hg38_SIRV	chr11	20388524	20390147	+	1	1620	31178	326906	ENSG00000185238.12	ENCODEHT000326906	PRMT3	ENCODEHT000326906	Known	Genomic	None	0.699999988079071	None	None	None	None
bbd9848e-d322-4d6c-9b69-2b77b32c3de3	ONT_GM12878_R2	hg38_SIRV	chr14	49586362	49583580	-	3	274	38838	135121	ENSG00000213741.10	ENST00000245458.10	RPS29	RPS29-201	Known	Known	None	0.20000000298023224	None	None	None	None
m54284U_191110_105540/93129077/ccs	PB_GM12878_R1	hg38_SIRV	chr1	23691806	23696411	+	6	593	756	2719	ENSG00000142676.14	ENST00000643754.2	RPL11	RPL11-206	Known	Known	None	0.30000001192092896	None	None	None	None
m54284U_191110_105540/82250106/ccs	PB_GM12878_R1	hg38_SIRV	chr22	37675636	37679800	+	4	526	55332	197662	ENSG00000100097.11	ENST00000215909.9	LGALS1	LGALS1-201	Known	Known	None	0.15000000596046448	None	None	None	None
2eff8dc1-f5e7-4451-b1cc-d4a103c022d4	ONT_GM12878_R2	hg38_SIRV	chr19	5152788	5153599	+	1	758	49499	326897	ENSG00000127663.14	ENCODEHT000326897	KDM4B	ENCODEHT000326897	Known	ISM	None	0.15000000596046448	None	None	None	None
m54284U_191111_172039/166529420/ccs	PB_GM12878_R2	hg38_SIRV	chr3	39406720	39412434	+	7	1032	9850	35746	ENSG00000168028.13	ENST00000301821.10	RPSA	RPSA-201	Known	Known	None	0.30000001192092896	None	None	None	None
bf922018-39ab-4345-8497-b5f7b3dae9b0	ONT_GM12878_R2	hg38_SIRV	chr5	82278343	82276088	-	4	473	16087	57523	ENSG00000186468.12	ENST00000296674.12	RPS23	RPS23-201	Known	Known	None	0.4000000059604645	None	None	None	None
4bbe9633-3c16-4ddb-809a-7af8696b7cde	ONT_GM12878_R2	hg38_SIRV	chr19	5152788	5153599	+	1	761	49499	326897	ENSG00000127663.14	ENCODEHT000326897	KDM4B	ENCODEHT000326897	Known	ISM	None	0.15000000596046448	None	None	None	None
m54284U_191111_172039/74910146/ccs	PB_GM12878_R2	hg38_SIRV	chr15	66504847	66499323	-	10	1425	41587	144315	ENSG00000174444.14	ENST00000307961.10	RPL4	RPL4-201	Known	Known	None	0.25	None	None	None	None
0987d31d-88bc-4e8a-adfb-8d99828ddc7c	ONT_GM12878_R1	hg38_SIRV	chr16	30082501	30085375	+	6	1072	43528	326907	ENSG00000149923.13	ENCODEHT000326907	PPP4C	ENCODEHT000326907	Known	ISM	Suffix	0.10000000149011612	None	None	None	None
m54284U_191111_172039/174066161/ccs	PB_GM12878_R2	hg38_SIRV	chr7	44796681	44801633	+	5	753	21435	75448	ENSG00000196262.13	ENST00000468812.5	PPIA	PPIA-204	Known	Known	None	0.20000000298023224	None	None	None	None
m54284U_191110_105540/82708476/ccs	PB_GM12878_R1	hg38_SIRV	chr22	37675636	37679801	+	4	527	55332	197662	ENSG00000100097.11	ENST00000215909.9	LGALS1	LGALS1-201	Known	Known	None	0.10000000149011612	None	None	None	None
7aaac917-b9fc-4c33-b5de-35053a7b43b6	ONT_GM12878_R2	hg38_SIRV	chr19	5152830	5153595	+	1	722	49499	326897	ENSG00000127663.14	ENCODEHT000326897	KDM4B	ENCODEHT000326897	Known	ISM	None	0.15000000596046448	None	None	None	None
fe500fcd-9597-45da-a7ef-df644150d085	ONT_GM12878_R2	hg38_SIRV	chr17	28574887	28573118	-	5	1119	45999	326822	ENSG00000109107.13	ENCODEHT000326822	ALDOC	ENCODEHT000326822	Known	ISM	Suffix	0.15000000596046448	None	None	None	None
e5c9f98e-e740-44d0-8988-801935df3990	ONT_GM12878_R2	hg38_SIRV	chr14	49586356	49583580	-	3	268	38838	135121	ENSG00000213741.10	ENST00000245458.10	RPS29	RPS29-201	Known	Known	None	0.20000000298023224	None	None	None	None
m54284U_191111_172039/166593634/ccs	PB_GM12878_R2	hg38_SIRV	chr3	39406720	39412434	+	7	1032	9850	35746	ENSG00000168028.13	ENST00000301821.10	RPSA	RPSA-201	Known	Known	None	0.30000001192092896	None	None	None	None
m54284U_191110_105540/17498204/ccs	PB_GM12878_R1	hg38_SIRV	chr4	99950270	99948091	-	5	858	13754	50658	ENSG00000164032.11	ENST00000296417.5	H2AFZ	H2AFZ-201	Known	Known	None	0.4000000059604645	None	None	None	None
m54284U_191111_172039/102171068/ccs	PB_GM12878_R2	hg38_SIRV	chr11	20389743	20509327	+	14	2345	31178	326908	ENSG00000185238.12	ENCODEHT000326908	PRMT3	ENCODEHT000326908	Known	ISM	Suffix	0.6000000238418579	None	None	None	None
2756c03f-23f9-4482-b2d7-346ec6e750e2	ONT_GM12878_R1	hg38_SIRV	chr19	5152835	5153602	+	1	724	49499	326897	ENSG00000127663.14	ENCODEHT000326897	KDM4B	ENCODEHT000326897	Known	ISM	None	0.15000000596046448	None	None	None	None
4cf159ee-0f31-414a-b44e-3991f8313047	ONT_GM12878_R2	hg38_SIRV	chr2	55232807	55235612	+	5	524	6184	322353	ENSG00000143947.13	ENCODEHT000322353	RPS27A	ENCODEHT000322353	Known	ISM	Suffix	0.15000000596046448	None	None	None	None
m54284U_191110_105540/93194882/ccs	PB_GM12878_R1	hg38_SIRV	chr1	23691806	23696413	+	6	595	756	2719	ENSG00000142676.14	ENST00000643754.2	RPL11	RPL11-206	Known	Known	None	0.25	None	None	None	None
32f5589c-2470-4110-8ed7-45e2c7a813f7	ONT_GM12878_R2	hg38_SIRV	chr5	82278342	82276088	-	4	472	16087	57523	ENSG00000186468.12	ENST00000296674.12	RPS23	RPS23-201	Known	Known	None	0.4000000059604645	None	None	None	None
m54284U_191111_172039/74910148/ccs	PB_GM12878_R2	hg38_SIRV	chr15	66504846	66499323	-	10	1424	41587	144315	ENSG00000174444.14	ENST00000307961.10	RPL4	RPL4-201	Known	Known	None	0.25	None	None	None	None
77b69ba5-aae9-4417-a33a-7cd800d90b3a	ONT_GM12878_R1	hg38_SIRV	chr19	5152860	5153592	+	1	695	49499	326897	ENSG00000127663.14	ENCODEHT000326897	KDM4B	ENCODEHT000326897	Known	ISM	None	0.20000000298023224	None	None	None	None
m54284U_191111_172039/174391700/ccs	PB_GM12878_R2	hg38_SIRV	chr7	44796681	44801608	+	5	728	21435	75448	ENSG00000196262.13	ENST00000468812.5	PPIA	PPIA-204	Known	Known	None	0.75	None	None	None	None
a7e4b651-fcba-46df-926d-d0c8be34ca24	ONT_GM12878_R2	hg38_SIRV	chr19	5152864	5153595	+	1	680	49499	326897	ENSG00000127663.14	ENCODEHT000326897	KDM4B	ENCODEHT000326897	Known	ISM	None	0.15000000596046448	None	None	None	None
m54284U_191110_105540/83167350/ccs	PB_GM12878_R1	hg38_SIRV	chr22	37675636	37679800	+	4	526	55332	197662	ENSG00000100097.11	ENST00000215909.9	LGALS1	LGALS1-201	Known	Known	None	0.15000000596046448	None	None	None	None
m54284U_191111_172039/166659713/ccs	PB_GM12878_R2	hg38_SIRV	chr3	39406720	39412433	+	7	1031	9850	35746	ENSG00000168028.13	ENST00000301821.10	RPSA	RPSA-201	Known	Known	None	0.30000001192092896	None	None	None	None
35f58a1c-ea45-498d-bcd3-62bf24c2e7d4	ONT_GM12878_R2	hg38_SIRV	chr14	49586360	49583580	-	3	272	38838	135121	ENSG00000213741.10	ENST00000245458.10	RPS29	RPS29-201	Known	Known	None	0.20000000298023224	None	None	None	None
9ba89f74-7396-4918-a216-478ab2215b25	ONT_GM12878_R1	hg38_SIRV	chr19	5152868	5153593	+	1	688	49499	326897	ENSG00000127663.14	ENCODEHT000326897	KDM4B	ENCODEHT000326897	Known	ISM	None	0.20000000298023224	None	None	None	None
8466b852-e0ed-428f-8b63-31bcf572c8c4	ONT_GM12878_R2	hg38_SIRV	chr16	30082513	30085370	+	5	1127	43528	326909	ENSG00000149923.13	ENCODEHT000326909	PPP4C	ENCODEHT000326909	Known	ISM	Suffix	0.10000000149011612	None	None	None	None
m54284U_191111_172039/75040064/ccs	PB_GM12878_R2	hg38_SIRV	chr15	66504847	66499323	-	10	1425	41587	144315	ENSG00000174444.14	ENST00000307961.10	RPL4	RPL4-201	Known	Known	None	0.25	None	None	None	None
m54284U_191110_105540/4981998/ccs	PB_GM12878_R1	hg38_SIRV	chr11	20392677	20391617	-	1	1060	77848	326910	ENCODEHG000077848	ENCODEHT000326910	ENCODEHG000077848	ENCODEHT000326910	Antisense	Antisense	None	0.8999999761581421	None	None	None	None
f8938de9-6f63-4d13-a4d2-b8e395e4c336	ONT_GM12878_R2	hg38_SIRV	chr19	5152870	5153594	+	1	681	49499	326897	ENSG00000127663.14	ENCODEHT000326897	KDM4B	ENCODEHT000326897	Known	ISM	None	0.20000000298023224	None	None	None	None
5b8d9213-9e2f-4da0-9199-01f896ae688a	ONT_GM12878_R2	hg38_SIRV	chr5	82278345	82276088	-	4	475	16087	57523	ENSG00000186468.12	ENST00000296674.12	RPS23	RPS23-201	Known	Known	None	0.4000000059604645	None	None	None	None
m54284U_191110_105540/83233130/ccs	PB_GM12878_R1	hg38_SIRV	chr22	37675636	37679798	+	4	524	55332	197662	ENSG00000100097.11	ENST00000215909.9	LGALS1	LGALS1-201	Known	Known	None	0.15000000596046448	None	None	None	None
m54284U_191110_105540/17499255/ccs	PB_GM12878_R1	hg38_SIRV	chr4	99950274	99948091	-	5	862	13754	50658	ENSG00000164032.11	ENST00000296417.5	H2AFZ	H2AFZ-201	Known	Known	None	0.4000000059604645	None	None	None	None
3ef313a2-ca79-42c5-b408-03bfa4069e34	ONT_GM12878_R2	hg38_SIRV	chr17	28574840	28573118	-	5	1072	45999	326822	ENSG00000109107.13	ENCODEHT000326822	ALDOC	ENCODEHT000326822	Known	ISM	Suffix	0.15000000596046448	None	None	None	None
m54284U_191111_172039/174394062/ccs	PB_GM12878_R2	hg38_SIRV	chr7	44796681	44801637	+	6	877	21435	75453	ENSG00000196262.13	ENST00000415933.5	PPIA	PPIA-202	Known	Known	None	0.25	None	None	None	None
b08a96e3-65f8-4fe7-88f2-004efb64fe1f	ONT_GM12878_R2	hg38_SIRV	chr19	5152871	5153592	+	1	676	49499	326897	ENSG00000127663.14	ENCODEHT000326897	KDM4B	ENCODEHT000326897	Known	ISM	None	0.20000000298023224	None	None	None	None
1d5e931b-1724-458e-8543-31ba8aa0d219	ONT_GM12878_R2	hg38_SIRV	chr2	55232807	55235590	+	5	502	6184	322353	ENSG00000143947.13	ENCODEHT000322353	RPS27A	ENCODEHT000322353	Known	ISM	Suffix	0.550000011920929	None	None	None	None
m54284U_191110_105540/93194979/ccs	PB_GM12878_R1	hg38_SIRV	chr1	23691806	23696415	+	6	597	756	2719	ENSG00000142676.14	ENST00000643754.2	RPL11	RPL11-206	Known	Known	None	0.25	None	None	None	None
e658cc79-8d85-4cae-b525-7cdaf9051e68	ONT_GM12878_R2	hg38_SIRV	chr14	49586360	49583580	-	3	272	38838	135121	ENSG00000213741.10	ENST00000245458.10	RPS29	RPS29-201	Known	Known	None	0.20000000298023224	None	None	None	None
m54284U_191111_172039/166724051/ccs	PB_GM12878_R2	hg38_SIRV	chr3	39406720	39412432	+	7	1030	9850	35746	ENSG00000168028.13	ENST00000301821.10	RPSA	RPSA-201	Known	Known	None	0.30000001192092896	None	None	None	None
bafdb047-2a74-4c9c-973a-a474014a3082	ONT_GM12878_R1	hg38_SIRV	chr19	5152875	5153600	+	1	669	49499	326897	ENSG00000127663.14	ENCODEHT000326897	KDM4B	ENCODEHT000326897	Known	ISM	None	0.15000000596046448	None	None	None	None
m54284U_191110_105540/79693137/ccs	PB_GM12878_R1	hg38_SIRV	chr11	20392897	20391617	-	1	1060	77848	326910	ENCODEHG000077848	ENCODEHT000326910	ENCODEHG000077848	ENCODEHT000326910	Antisense	Antisense	None	0.8999999761581421	None	None	None	None
m54284U_191111_172039/75040443/ccs	PB_GM12878_R2	hg38_SIRV	chr15	66504846	66499323	-	10	1424	41587	144315	ENSG00000174444.14	ENST00000307961.10	RPL4	RPL4-201	Known	Known	None	0.25	None	None	None	None
b4e3f57c-685e-4e9f-811b-0e3f3734d32d	ONT_GM12878_R1	hg38_SIRV	chr16	30082524	30085375	+	6	1047	43528	326911	ENSG00000149923.13	ENCODEHT000326911	PPP4C	ENCODEHT000326911	Known	ISM	Suffix	0.10000000149011612	None	None	None	None
ebe93ed9-1980-4e13-9ba4-5840213cadc8	ONT_GM12878_R2	hg38_SIRV	chr19	5152883	5153602	+	1	682	49499	326897	ENSG00000127663.14	ENCODEHT000326897	KDM4B	ENCODEHT000326897	Known	ISM	None	0.15000000596046448	None	None	None	None
m54284U_191110_105540/83624355/ccs	PB_GM12878_R1	hg38_SIRV	chr22	37675636	37679800	+	4	526	55332	197662	ENSG00000100097.11	ENST00000215909.9	LGALS1	LGALS1-201	Known	Known	None	0.15000000596046448	None	None	None	None
2f2fab91-b64e-4737-8bc8-3e5037c6c51c	ONT_GM12878_R2	hg38_SIRV	chr19	5152884	5153592	+	1	658	49499	326897	ENSG00000127663.14	ENCODEHT000326897	KDM4B	ENCODEHT000326897	Known	ISM	None	0.20000000298023224	None	None	None	None
m54284U_191110_105540/17500386/ccs	PB_GM12878_R1	hg38_SIRV	chr4	99950275	99948091	-	5	863	13754	50658	ENSG00000164032.11	ENST00000296417.5	H2AFZ	H2AFZ-201	Known	Known	None	0.4000000059604645	None	None	None	None
d644c741-4caf-4c4a-849d-b77741956759	ONT_GM12878_R2	hg38_SIRV	chr5	82278343	82276088	-	4	473	16087	57523	ENSG00000186468.12	ENST00000296674.12	RPS23	RPS23-201	Known	Known	None	0.4000000059604645	None	None	None	None
7abe2583-91da-4c04-8cdb-9e1c55e56264	ONT_GM12878_R2	hg38_SIRV	chr14	49586363	49583580	-	3	275	38838	135121	ENSG00000213741.10	ENST00000245458.10	RPS29	RPS29-201	Known	Known	None	0.20000000298023224	None	None	None	None
m54284U_191111_172039/174459228/ccs	PB_GM12878_R2	hg38_SIRV	chr7	44796681	44801608	+	5	728	21435	75448	ENSG00000196262.13	ENST00000468812.5	PPIA	PPIA-204	Known	Known	None	0.75	None	None	None	None
aa210744-94d7-447f-a7b7-e4281f581a21	ONT_GM12878_R2	hg38_SIRV	chr17	28574266	28573123	-	3	819	45999	326780	ENSG00000109107.13	ENCODEHT000326780	ALDOC	ENCODEHT000326780	Known	ISM	Suffix	0.15000000596046448	None	None	None	None
10ac8524-b5ff-4851-a584-ab642ce2782a	ONT_GM12878_R2	hg38_SIRV	chr19	5152943	5153591	+	1	604	49499	326897	ENSG00000127663.14	ENCODEHT000326897	KDM4B	ENCODEHT000326897	Known	ISM	None	0.20000000298023224	None	None	None	None
m54284U_191111_172039/166724927/ccs	PB_GM12878_R2	hg38_SIRV	chr3	39406720	39412434	+	7	1032	9850	35746	ENSG00000168028.13	ENST00000301821.10	RPSA	RPSA-201	Known	Known	None	0.30000001192092896	None	None	None	None
m54284U_191110_105540/93323514/ccs	PB_GM12878_R1	hg38_SIRV	chr1	23691806	23696415	+	6	597	756	2719	ENSG00000142676.14	ENST00000643754.2	RPL11	RPL11-206	Known	Known	None	0.25	None	None	None	None
m54284U_191111_172039/75107015/ccs	PB_GM12878_R2	hg38_SIRV	chr15	66504846	66499323	-	10	1424	41587	144315	ENSG00000174444.14	ENST00000307961.10	RPL4	RPL4-201	Known	Known	None	0.25	None	None	None	None
84837c2e-aacb-40b5-a54f-d416857bc6ba	ONT_GM12878_R2	hg38_SIRV	chr11	20392210	20508900	+	13	1837	31178	326912	ENSG00000185238.12	ENCODEHT000326912	PRMT3	ENCODEHT000326912	Known	ISM	Suffix	0.699999988079071	None	None	None	None
ade23853-dd04-45eb-b23c-ec15d27804d1	ONT_GM12878_R2	hg38_SIRV	chr2	55232807	55235593	+	5	505	6184	322353	ENSG00000143947.13	ENCODEHT000322353	RPS27A	ENCODEHT000322353	Known	ISM	Suffix	0.6000000238418579	None	None	None	None
77f4c5e6-773c-4031-9c0b-f7e067dfde81	ONT_GM12878_R1	hg38_SIRV	chr19	5152969	5153592	+	1	577	49499	326897	ENSG00000127663.14	ENCODEHT000326897	KDM4B	ENCODEHT000326897	Known	ISM	None	0.20000000298023224	None	None	None	None
m54284U_191110_105540/83952059/ccs	PB_GM12878_R1	hg38_SIRV	chr22	37675636	37679800	+	4	526	55332	197662	ENSG00000100097.11	ENST00000215909.9	LGALS1	LGALS1-201	Known	Known	None	0.15000000596046448	None	None	None	None
m54284U_191111_172039/75369209/ccs	PB_GM12878_R2	hg38_SIRV	chr15	66504845	66499323	-	10	1424	41587	326913	ENSG00000174444.14	ENCODEHT000326913	RPL4	ENCODEHT000326913	Known	NIC	None	0.25	None	None	None	None
b13697dd-ef40-496d-8809-5548f57bf339	ONT_GM12878_R1	hg38_SIRV	chr19	5153020	5153600	+	1	534	49499	326897	ENSG00000127663.14	ENCODEHT000326897	KDM4B	ENCODEHT000326897	Known	ISM	None	0.15000000596046448	None	None	None	None
m54284U_191111_172039/174589680/ccs	PB_GM12878_R2	hg38_SIRV	chr7	44796681	44801608	+	5	728	21435	75448	ENSG00000196262.13	ENST00000468812.5	PPIA	PPIA-204	Known	Known	None	0.75	None	None	None	None
b5cfe643-82c8-4003-b832-e1e417ba9271	ONT_GM12878_R2	hg38_SIRV	chr11	20392214	20462100	+	9	926	31178	326914	ENSG00000185238.12	ENCODEHT000326914	PRMT3	ENCODEHT000326914	Known	NNC	None	0.20000000298023224	None	None	None	None
86637f09-2764-43fd-b444-f632fa683cbf	ONT_GM12878_R2	hg38_SIRV	chr14	49586023	49583580	-	2	170	38838	135123	ENSG00000213741.10	ENST00000557367.2	RPS29	RPS29-207	Known	Known	None	0.20000000298023224	None	None	None	None
b088a351-a815-41f1-b8b9-3d82f22598d7	ONT_GM12878_R2	hg38_SIRV	chr19	5153024	5153597	+	1	536	49499	326897	ENSG00000127663.14	ENCODEHT000326897	KDM4B	ENCODEHT000326897	Known	ISM	None	0.10000000149011612	None	None	None	None
1187e073-528e-413d-a77f-53df20771b34	ONT_GM12878_R1	hg38_SIRV	chr16	30082746	30085293	+	5	948	43528	326915	ENSG00000149923.13	ENCODEHT000326915	PPP4C	ENCODEHT000326915	Known	ISM	Suffix	0.0	None	None	None	None
1a697077-970c-4019-8119-832d52ee1776	ONT_GM12878_R2	hg38_SIRV	chr17	28576886	28573123	-	9	1596	45999	161985	ENSG00000109107.13	ENST00000226253.8	ALDOC	ALDOC-201	Known	Known	None	0.15000000596046448	None	None	None	None
2db98123-9d31-48c1-abea-b75eb5fea852	ONT_GM12878_R2	hg38_SIRV	chr5	82278342	82276088	-	4	472	16087	57523	ENSG00000186468.12	ENST00000296674.12	RPS23	RPS23-201	Known	Known	None	0.4000000059604645	None	None	None	None
m54284U_191111_172039/166724983/ccs	PB_GM12878_R2	hg38_SIRV	chr3	39406720	39412434	+	7	1032	9850	35746	ENSG00000168028.13	ENST00000301821.10	RPSA	RPSA-201	Known	Known	None	0.30000001192092896	None	None	None	None
m54284U_191110_105540/17565050/ccs	PB_GM12878_R1	hg38_SIRV	chr4	99950274	99948091	-	5	862	13754	50658	ENSG00000164032.11	ENST00000296417.5	H2AFZ	H2AFZ-201	Known	Known	None	0.4000000059604645	None	None	None	None
m54284U_191110_105540/93323992/ccs	PB_GM12878_R1	hg38_SIRV	chr1	23691806	23696415	+	6	597	756	2719	ENSG00000142676.14	ENST00000643754.2	RPL11	RPL11-206	Known	Known	None	0.25	None	None	None	None
m54284U_191110_105540/84018279/ccs	PB_GM12878_R1	hg38_SIRV	chr22	37675636	37679800	+	4	526	55332	197662	ENSG00000100097.11	ENST00000215909.9	LGALS1	LGALS1-201	Known	Known	None	0.15000000596046448	None	None	None	None
d1a73a3d-d512-48fd-abb1-e5ac8539d032	ONT_GM12878_R2	hg38_SIRV	chr17	28576114	28573123	-	8	2076	45999	326916	ENSG00000109107.13	ENCODEHT000326916	ALDOC	ENCODEHT000326916	Known	NNC	None	0.15000000596046448	None	None	None	None
m54284U_191111_172039/75695171/ccs	PB_GM12878_R2	hg38_SIRV	chr15	66504845	66499323	-	10	1423	41587	144315	ENSG00000174444.14	ENST00000307961.10	RPL4	RPL4-201	Known	Known	None	0.25	None	None	None	None
6b370357-0e80-4df8-8556-0a4ff2218e47	ONT_GM12878_R2	hg38_SIRV	chr2	55232807	55235605	+	5	517	6184	322353	ENSG00000143947.13	ENCODEHT000322353	RPS27A	ENCODEHT000322353	Known	ISM	Suffix	0.30000001192092896	None	None	None	None
m54284U_191111_172039/105122617/ccs	PB_GM12878_R2	hg38_SIRV	chr11	20395931	20508900	+	12	1608	31178	326917	ENSG00000185238.12	ENCODEHT000326917	PRMT3	ENCODEHT000326917	Known	NNC	None	0.699999988079071	None	None	None	None
m54284U_191111_172039/174590701/ccs	PB_GM12878_R2	hg38_SIRV	chr7	44796681	44801608	+	5	728	21435	75448	ENSG00000196262.13	ENST00000468812.5	PPIA	PPIA-204	Known	Known	None	0.75	None	None	None	None
b3bd0011-217b-4630-98f9-db54b891aace	ONT_GM12878_R1	hg38_SIRV	chr19	5153033	5153594	+	1	524	49499	326897	ENSG00000127663.14	ENCODEHT000326897	KDM4B	ENCODEHT000326897	Known	ISM	None	0.20000000298023224	None	None	None	None
m54284U_191110_105540/84281649/ccs	PB_GM12878_R1	hg38_SIRV	chr22	37675636	37679800	+	4	526	55332	197662	ENSG00000100097.11	ENST00000215909.9	LGALS1	LGALS1-201	Known	Known	None	0.15000000596046448	None	None	None	None
29035fd1-5d12-420b-9454-bd646de1eacf	ONT_GM12878_R2	hg38_SIRV	chr14	49586355	49583580	-	3	261	38838	135121	ENSG00000213741.10	ENST00000245458.10	RPS29	RPS29-201	Known	Known	None	0.20000000298023224	None	None	None	None
m54284U_191111_172039/166725737/ccs	PB_GM12878_R2	hg38_SIRV	chr3	39406720	39412434	+	7	1032	9850	35746	ENSG00000168028.13	ENST00000301821.10	RPSA	RPSA-201	Known	Known	None	0.30000001192092896	None	None	None	None
f6d226f3-73c9-4958-ad67-e95e746b487a	ONT_GM12878_R2	hg38_SIRV	chr17	28576884	28573123	-	9	1591	45999	326918	ENSG00000109107.13	ENCODEHT000326918	ALDOC	ENCODEHT000326918	Known	NNC	None	0.15000000596046448	None	None	None	None
a61f6a4c-f621-4965-b4cb-f6b7690b3861	ONT_GM12878_R2	hg38_SIRV	chr5	82277808	82276088	-	3	405	16087	57528	ENSG00000186468.12	ENST00000504293.5	RPS23	RPS23-203	Known	Known	None	0.4000000059604645	None	None	None	None
1ca16e52-4e18-4d99-b1f8-62dbb2b6104b	ONT_GM12878_R1	hg38_SIRV	chr19	5153037	5153589	+	1	502	49499	326897	ENSG00000127663.14	ENCODEHT000326897	KDM4B	ENCODEHT000326897	Known	ISM	None	0.20000000298023224	None	None	None	None
m54284U_191111_172039/75825893/ccs	PB_GM12878_R2	hg38_SIRV	chr15	66504846	66499323	-	10	1424	41587	144315	ENSG00000174444.14	ENST00000307961.10	RPL4	RPL4-201	Known	Known	None	0.25	None	None	None	None
m54284U_191110_105540/17827951/ccs	PB_GM12878_R1	hg38_SIRV	chr4	99950288	99948091	-	5	876	13754	50658	ENSG00000164032.11	ENST00000296417.5	H2AFZ	H2AFZ-201	Known	Known	None	0.4000000059604645	None	None	None	None
dc2dfdce-f551-4ca5-8382-b1373cb74be6	ONT_GM12878_R1	hg38_SIRV	chr19	5153039	5153594	+	1	518	49499	326897	ENSG00000127663.14	ENCODEHT000326897	KDM4B	ENCODEHT000326897	Known	ISM	None	0.20000000298023224	None	None	None	None
m54284U_191110_105540/84478744/ccs	PB_GM12878_R1	hg38_SIRV	chr22	37675636	37679800	+	4	526	55332	197662	ENSG00000100097.11	ENST00000215909.9	LGALS1	LGALS1-201	Known	Known	None	0.15000000596046448	None	None	None	None
742973ab-1588-4dbc-a08c-6575794138e4	ONT_GM12878_R2	hg38_SIRV	chr2	55232807	55235605	+	5	517	6184	322353	ENSG00000143947.13	ENCODEHT000322353	RPS27A	ENCODEHT000322353	Known	ISM	Suffix	0.30000001192092896	None	None	None	None
m54284U_191111_172039/174654682/ccs	PB_GM12878_R2	hg38_SIRV	chr7	44796681	44801608	+	5	728	21435	75448	ENSG00000196262.13	ENST00000468812.5	PPIA	PPIA-204	Known	Known	None	0.75	None	None	None	None
m54284U_191110_105540/93454449/ccs	PB_GM12878_R1	hg38_SIRV	chr1	23691806	23696415	+	6	597	756	2719	ENSG00000142676.14	ENST00000643754.2	RPL11	RPL11-206	Known	Known	None	0.25	None	None	None	None
1484d890-90e9-4e87-be61-bcc80f77c295	ONT_GM12878_R1	hg38_SIRV	chr16	30082746	30085396	+	5	975	43528	326915	ENSG00000149923.13	ENCODEHT000326915	PPP4C	ENCODEHT000326915	Known	ISM	Suffix	0.05000000074505806	None	None	None	None
8fa79c72-50ff-4cd9-a307-8e34d8567362	ONT_GM12878_R2	hg38_SIRV	chr14	49586360	49583580	-	3	272	38838	135121	ENSG00000213741.10	ENST00000245458.10	RPS29	RPS29-201	Known	Known	None	0.20000000298023224	None	None	None	None
m54284U_191111_172039/166790683/ccs	PB_GM12878_R2	hg38_SIRV	chr3	39406720	39412434	+	7	1032	9850	35746	ENSG00000168028.13	ENST00000301821.10	RPSA	RPSA-201	Known	Known	None	0.30000001192092896	None	None	None	None
m54284U_191111_172039/75827085/ccs	PB_GM12878_R2	hg38_SIRV	chr15	66504845	66499323	-	10	1423	41587	144315	ENSG00000174444.14	ENST00000307961.10	RPL4	RPL4-201	Known	Known	None	0.25	None	None	None	None
m54284U_191111_172039/177143892/ccs	PB_GM12878_R2	hg38_SIRV	chr11	20395938	20509327	+	11	1973	31178	326919	ENSG00000185238.12	ENCODEHT000326919	PRMT3	ENCODEHT000326919	Known	ISM	Suffix	0.6000000238418579	None	None	None	None
fb94dc1f-1f09-4a0c-a5b8-49825b66842b	ONT_GM12878_R1	hg38_SIRV	chr19	5153043	5153594	+	1	514	49499	326897	ENSG00000127663.14	ENCODEHT000326897	KDM4B	ENCODEHT000326897	Known	ISM	None	0.20000000298023224	None	None	None	None
m54284U_191110_105540/85395773/ccs	PB_GM12878_R1	hg38_SIRV	chr22	37675636	37679800	+	4	526	55332	197662	ENSG00000100097.11	ENST00000215909.9	LGALS1	LGALS1-201	Known	Known	None	0.15000000596046448	None	None	None	None
1fd24b39-e097-4bb8-8023-098e8c6fa00e	ONT_GM12878_R2	hg38_SIRV	chr19	5153043	5153592	+	1	512	49499	326897	ENSG00000127663.14	ENCODEHT000326897	KDM4B	ENCODEHT000326897	Known	ISM	None	0.20000000298023224	None	None	None	None
c3fa9763-3734-4e11-959a-5c079f456168	ONT_GM12878_R2	hg38_SIRV	chr17	28574558	28573122	-	4	910	45999	326783	ENSG00000109107.13	ENCODEHT000326783	ALDOC	ENCODEHT000326783	Known	ISM	Suffix	0.15000000596046448	None	None	None	None
m54284U_191110_105540/17959684/ccs	PB_GM12878_R1	hg38_SIRV	chr4	99950332	99948091	-	5	920	13754	50658	ENSG00000164032.11	ENST00000296417.5	H2AFZ	H2AFZ-201	Known	Known	None	0.4000000059604645	None	None	None	None
m54284U_191111_172039/75893008/ccs	PB_GM12878_R2	hg38_SIRV	chr15	66499596	66499319	-	1	258	41587	323576	ENSG00000174444.14	ENCODEHT000323576	RPL4	ENCODEHT000323576	Known	Genomic	None	0.25	None	None	None	None
b743e917-bfe1-488b-8728-666986ee495b	ONT_GM12878_R2	hg38_SIRV	chr5	82278342	82276088	-	4	472	16087	57523	ENSG00000186468.12	ENST00000296674.12	RPS23	RPS23-201	Known	Known	None	0.4000000059604645	None	None	None	None
m54284U_191111_172039/174656107/ccs	PB_GM12878_R2	hg38_SIRV	chr7	44796681	44801631	+	5	751	21435	75448	ENSG00000196262.13	ENST00000468812.5	PPIA	PPIA-204	Known	Known	None	0.20000000298023224	None	None	None	None
1465534f-6ecf-4c09-b25f-b8cbb63d6b27	ONT_GM12878_R2	hg38_SIRV	chr14	49586356	49583580	-	3	268	38838	135121	ENSG00000213741.10	ENST00000245458.10	RPS29	RPS29-201	Known	Known	None	0.20000000298023224	None	None	None	None
adc121ad-a334-48b5-bbe3-0a38b29923f8	ONT_GM12878_R2	hg38_SIRV	chr19	5153043	5153596	+	1	516	49499	326897	ENSG00000127663.14	ENCODEHT000326897	KDM4B	ENCODEHT000326897	Known	ISM	None	0.10000000149011612	None	None	None	None
4e9a18b8-cf27-4ca6-8262-1bddb82101c8	ONT_GM12878_R2	hg38_SIRV	chr2	55232807	55235584	+	5	496	6184	322353	ENSG00000143947.13	ENCODEHT000322353	RPS27A	ENCODEHT000322353	Known	ISM	Suffix	0.5	None	None	None	None
e87f59f3-fb1a-4196-ab51-6c9b0a2fe795	ONT_GM12878_R2	hg38_SIRV	chr16	30082746	30085400	+	5	1025	43528	326915	ENSG00000149923.13	ENCODEHT000326915	PPP4C	ENCODEHT000326915	Known	ISM	Suffix	0.10000000149011612	None	None	None	None
m54284U_191111_172039/166855554/ccs	PB_GM12878_R2	hg38_SIRV	chr3	39406720	39412433	+	7	1031	9850	35746	ENSG00000168028.13	ENST00000301821.10	RPSA	RPSA-201	Known	Known	None	0.30000001192092896	None	None	None	None
m54284U_191110_105540/93454686/ccs	PB_GM12878_R1	hg38_SIRV	chr1	23691806	23696415	+	6	594	756	2717	ENSG00000142676.14	ENST00000374550.8	RPL11	RPL11-201	Known	Known	None	0.25	None	None	None	None
m54284U_191110_105540/85461641/ccs	PB_GM12878_R1	hg38_SIRV	chr22	37675636	37679798	+	4	524	55332	197662	ENSG00000100097.11	ENST00000215909.9	LGALS1	LGALS1-201	Known	Known	None	0.15000000596046448	None	None	None	None
ae11e514-6f55-4252-999d-7e119d07cd4e	ONT_GM12878_R2	hg38_SIRV	chr19	5153048	5153595	+	1	510	49499	326897	ENSG00000127663.14	ENCODEHT000326897	KDM4B	ENCODEHT000326897	Known	ISM	None	0.15000000596046448	None	None	None	None
m54284U_191111_172039/8323327/ccs	PB_GM12878_R2	hg38_SIRV	chr11	20402797	20402136	-	1	662	77849	326920	ENCODEHG000077849	ENCODEHT000326920	ENCODEHG000077849	ENCODEHT000326920	Antisense	Antisense	None	0.8999999761581421	None	None	None	None
b4327034-3d2b-40e9-ba32-28943c626d03	ONT_GM12878_R2	hg38_SIRV	chr19	5153051	5153594	+	1	506	49499	326897	ENSG00000127663.14	ENCODEHT000326897	KDM4B	ENCODEHT000326897	Known	ISM	None	0.20000000298023224	None	None	None	None
m54284U_191111_172039/75956402/ccs	PB_GM12878_R2	hg38_SIRV	chr15	66504844	66499323	-	10	1422	41587	144315	ENSG00000174444.14	ENST00000307961.10	RPL4	RPL4-201	Known	Known	None	0.25	None	None	None	None
4c8fa3b2-f1a4-4319-8f0e-0635770d25d1	ONT_GM12878_R2	hg38_SIRV	chr14	49586360	49583580	-	3	272	38838	135121	ENSG00000213741.10	ENST00000245458.10	RPS29	RPS29-201	Known	Known	None	0.20000000298023224	None	None	None	None
ac3fd86f-7d45-47e4-b009-697f6988f7f1	ONT_GM12878_R2	hg38_SIRV	chr19	5153051	5153589	+	1	501	49499	326897	ENSG00000127663.14	ENCODEHT000326897	KDM4B	ENCODEHT000326897	Known	ISM	None	0.20000000298023224	None	None	None	None
m54284U_191111_172039/175112587/ccs	PB_GM12878_R2	hg38_SIRV	chr7	44796681	44801608	+	5	728	21435	75448	ENSG00000196262.13	ENST00000468812.5	PPIA	PPIA-204	Known	Known	None	0.75	None	None	None	None
9510bd26-4eb8-4fb9-a382-201ab64e3e5b	ONT_GM12878_R2	hg38_SIRV	chr17	28574606	28573122	-	4	958	45999	326783	ENSG00000109107.13	ENCODEHT000326783	ALDOC	ENCODEHT000326783	Known	ISM	Suffix	0.15000000596046448	None	None	None	None
m54284U_191110_105540/85592660/ccs	PB_GM12878_R1	hg38_SIRV	chr22	37675636	37679798	+	4	524	55332	197662	ENSG00000100097.11	ENST00000215909.9	LGALS1	LGALS1-201	Known	Known	None	0.15000000596046448	None	None	None	None
m54284U_191110_105540/18024635/ccs	PB_GM12878_R1	hg38_SIRV	chr4	99950287	99948091	-	5	875	13754	50658	ENSG00000164032.11	ENST00000296417.5	H2AFZ	H2AFZ-201	Known	Known	None	0.4000000059604645	None	None	None	None
7486ff04-5bc0-4031-af1a-9e0d1c985b6b	ONT_GM12878_R2	hg38_SIRV	chr16	30082746	30085396	+	5	1032	43528	326915	ENSG00000149923.13	ENCODEHT000326915	PPP4C	ENCODEHT000326915	Known	ISM	Suffix	0.05000000074505806	None	None	None	None
m54284U_191111_172039/166920222/ccs	PB_GM12878_R2	hg38_SIRV	chr3	39406720	39412432	+	7	1030	9850	35746	ENSG00000168028.13	ENST00000301821.10	RPSA	RPSA-201	Known	Known	None	0.30000001192092896	None	None	None	None
m54284U_191110_105540/93456509/ccs	PB_GM12878_R1	hg38_SIRV	chr1	23691806	23696415	+	6	597	756	2719	ENSG00000142676.14	ENST00000643754.2	RPL11	RPL11-206	Known	Known	None	0.25	None	None	None	None
4f411388-5386-403a-8225-e76a86757ddd	ONT_GM12878_R1	hg38_SIRV	chr19	5153053	5153592	+	1	502	49499	326897	ENSG00000127663.14	ENCODEHT000326897	KDM4B	ENCODEHT000326897	Known	ISM	None	0.20000000298023224	None	None	None	None
8750001a-bc5d-42e6-b6a2-582d6dacfd08	ONT_GM12878_R2	hg38_SIRV	chr2	55232807	55235605	+	5	517	6184	322353	ENSG00000143947.13	ENCODEHT000322353	RPS27A	ENCODEHT000322353	Known	ISM	Suffix	0.30000001192092896	None	None	None	None
c6be3418-d87a-4af3-b94e-c6db5028a084	ONT_GM12878_R1	hg38_SIRV	chr19	5153053	5153594	+	1	504	49499	326897	ENSG00000127663.14	ENCODEHT000326897	KDM4B	ENCODEHT000326897	Known	ISM	None	0.20000000298023224	None	None	None	None
c2e1387f-7e4b-4416-b41d-fefca002fe9e	ONT_GM12878_R2	hg38_SIRV	chr5	82277951	82276088	-	3	451	16087	315842	ENSG00000186468.12	ENCODEHT000315842	RPS23	ENCODEHT000315842	Known	NNC	None	0.4000000059604645	None	None	None	None
m54284U_191111_172039/75957712/ccs	PB_GM12878_R2	hg38_SIRV	chr15	66504831	66499323	-	10	1409	41587	144315	ENSG00000174444.14	ENST00000307961.10	RPL4	RPL4-201	Known	Known	None	0.25	None	None	None	None
c74b3788-1844-4e5f-aa0e-d52efce4b54d	ONT_GM12878_R2	hg38_SIRV	chr19	5153053	5153497	+	1	407	49499	326897	ENSG00000127663.14	ENCODEHT000326897	KDM4B	ENCODEHT000326897	Known	ISM	None	0.15000000596046448	None	None	None	None
7133488c-f347-47aa-b614-be3511f41d6a	ONT_GM12878_R2	hg38_SIRV	chr14	49586366	49583580	-	3	278	38838	135121	ENSG00000213741.10	ENST00000245458.10	RPS29	RPS29-201	Known	Known	None	0.20000000298023224	None	None	None	None
m54284U_191110_105540/86245571/ccs	PB_GM12878_R1	hg38_SIRV	chr22	37675636	37679798	+	4	524	55332	197662	ENSG00000100097.11	ENST00000215909.9	LGALS1	LGALS1-201	Known	Known	None	0.15000000596046448	None	None	None	None
7a3d40a7-1bc2-4080-a403-3fa37c842b74	ONT_GM12878_R2	hg38_SIRV	chr17	28576880	28573123	-	9	1590	45999	161985	ENSG00000109107.13	ENST00000226253.8	ALDOC	ALDOC-201	Known	Known	None	0.15000000596046448	None	None	None	None
m54284U_191111_172039/175374541/ccs	PB_GM12878_R2	hg38_SIRV	chr7	44796681	44801608	+	5	728	21435	75448	ENSG00000196262.13	ENST00000468812.5	PPIA	PPIA-204	Known	Known	None	0.75	None	None	None	None
m54284U_191110_105540/50923554/ccs	PB_GM12878_R1	hg38_SIRV	chr11	20405783	20404229	-	1	1555	77850	326921	ENCODEHG000077850	ENCODEHT000326921	ENCODEHG000077850	ENCODEHT000326921	Antisense	Antisense	None	0.8999999761581421	None	None	None	None
a81bb127-d71d-4126-8ecf-070fa59b9bc5	ONT_GM12878_R2	hg38_SIRV	chr19	5153054	5153600	+	1	509	49499	326897	ENSG00000127663.14	ENCODEHT000326897	KDM4B	ENCODEHT000326897	Known	ISM	None	0.15000000596046448	None	None	None	None
m54284U_191111_172039/166920246/ccs	PB_GM12878_R2	hg38_SIRV	chr3	39406720	39412433	+	7	1031	9850	35746	ENSG00000168028.13	ENST00000301821.10	RPSA	RPSA-201	Known	Known	None	0.30000001192092896	None	None	None	None
26f20e43-e211-46d1-80e1-e673cb8d0554	ONT_GM12878_R2	hg38_SIRV	chr16	30082746	30085395	+	5	1023	43528	326915	ENSG00000149923.13	ENCODEHT000326915	PPP4C	ENCODEHT000326915	Known	ISM	Suffix	0.10000000149011612	None	None	None	None
m54284U_191110_105540/18088274/ccs	PB_GM12878_R1	hg38_SIRV	chr4	99950271	99948091	-	5	859	13754	50658	ENSG00000164032.11	ENST00000296417.5	H2AFZ	H2AFZ-201	Known	Known	None	0.4000000059604645	None	None	None	None
ad86cf28-5c23-4b13-a2b7-776f6786e702	ONT_GM12878_R2	hg38_SIRV	chr19	5153058	5153589	+	1	494	49499	326897	ENSG00000127663.14	ENCODEHT000326897	KDM4B	ENCODEHT000326897	Known	ISM	None	0.20000000298023224	None	None	None	None
m54284U_191110_105540/93522780/ccs	PB_GM12878_R1	hg38_SIRV	chr1	23691806	23696413	+	6	595	756	2719	ENSG00000142676.14	ENST00000643754.2	RPL11	RPL11-206	Known	Known	None	0.25	None	None	None	None
m54284U_191110_105540/86312807/ccs	PB_GM12878_R1	hg38_SIRV	chr22	37675636	37679800	+	4	526	55332	197662	ENSG00000100097.11	ENST00000215909.9	LGALS1	LGALS1-201	Known	Known	None	0.15000000596046448	None	None	None	None
6f1568b2-aaff-440f-9c78-19c66e7a940a	ONT_GM12878_R2	hg38_SIRV	chr19	5153059	5153594	+	1	498	49499	326897	ENSG00000127663.14	ENCODEHT000326897	KDM4B	ENCODEHT000326897	Known	ISM	None	0.20000000298023224	None	None	None	None
m54284U_191111_172039/75957923/ccs	PB_GM12878_R2	hg38_SIRV	chr15	66504845	66499323	-	10	1423	41587	144315	ENSG00000174444.14	ENST00000307961.10	RPL4	RPL4-201	Known	Known	None	0.25	None	None	None	None
m54284U_191110_105540/19858572/ccs	PB_GM12878_R1	hg38_SIRV	chr11	20406725	20404284	-	1	2810	77850	326921	ENCODEHG000077850	ENCODEHT000326921	ENCODEHG000077850	ENCODEHT000326921	Antisense	Antisense	None	1.0	None	None	None	None
b086a4e3-e1a1-4e3c-a350-8bba900820da	ONT_GM12878_R2	hg38_SIRV	chr14	49586358	49583580	-	3	270	38838	135121	ENSG00000213741.10	ENST00000245458.10	RPS29	RPS29-201	Known	Known	None	0.20000000298023224	None	None	None	None
60c7e7e6-1fa9-4db2-bccf-88f257b24ce7	ONT_GM12878_R2	hg38_SIRV	chr5	82278335	82276088	-	4	471	16087	57523	ENSG00000186468.12	ENST00000296674.12	RPS23	RPS23-201	Known	Known	None	0.4000000059604645	None	None	None	None
886b94bd-886f-4fbe-a052-9b0f8567d0fc	ONT_GM12878_R1	hg38_SIRV	chr19	5153066	5153586	+	1	483	49499	326897	ENSG00000127663.14	ENCODEHT000326897	KDM4B	ENCODEHT000326897	Known	ISM	None	0.20000000298023224	None	None	None	None
70dcba3d-ecb3-462d-a0df-212963d36c5d	ONT_GM12878_R2	hg38_SIRV	chr2	55232807	55235605	+	5	517	6184	322353	ENSG00000143947.13	ENCODEHT000322353	RPS27A	ENCODEHT000322353	Known	ISM	Suffix	0.30000001192092896	None	None	None	None
m54284U_191111_172039/175637601/ccs	PB_GM12878_R2	hg38_SIRV	chr7	44796681	44801608	+	5	728	21435	75448	ENSG00000196262.13	ENST00000468812.5	PPIA	PPIA-204	Known	Known	None	0.75	None	None	None	None
m54284U_191110_105540/20971815/ccs	PB_GM12878_R1	hg38_SIRV	chr11	20404766	20404284	-	1	851	77850	326921	ENCODEHG000077850	ENCODEHT000326921	ENCODEHG000077850	ENCODEHT000326921	Antisense	Antisense	None	1.0	None	None	None	None
m54284U_191111_172039/167051357/ccs	PB_GM12878_R2	hg38_SIRV	chr3	39406720	39412433	+	7	1031	9850	35746	ENSG00000168028.13	ENST00000301821.10	RPSA	RPSA-201	Known	Known	None	0.30000001192092896	None	None	None	None
m54284U_191110_105540/86444681/ccs	PB_GM12878_R1	hg38_SIRV	chr22	37675636	37679800	+	4	526	55332	197662	ENSG00000100097.11	ENST00000215909.9	LGALS1	LGALS1-201	Known	Known	None	0.15000000596046448	None	None	None	None
73c2cfef-f6f5-4283-b1ad-4441890cae3e	ONT_GM12878_R1	hg38_SIRV	chr19	5153100	5153595	+	1	458	49499	326897	ENSG00000127663.14	ENCODEHT000326897	KDM4B	ENCODEHT000326897	Known	ISM	None	0.15000000596046448	None	None	None	None
m54284U_191110_105540/63571857/ccs	PB_GM12878_R1	hg38_SIRV	chr11	20404746	20404284	-	1	831	77850	326921	ENCODEHG000077850	ENCODEHT000326921	ENCODEHG000077850	ENCODEHT000326921	Antisense	Antisense	None	1.0	None	None	None	None
145d8209-67c2-40de-aba6-2a85548d8180	ONT_GM12878_R2	hg38_SIRV	chr17	28576924	28573123	-	9	1634	45999	161985	ENSG00000109107.13	ENST00000226253.8	ALDOC	ALDOC-201	Known	Known	None	0.15000000596046448	None	None	None	None
3253a0d3-2f55-4249-b41b-62cd4db23a4a	ONT_GM12878_R2	hg38_SIRV	chr16	30082746	30085400	+	5	1030	43528	326915	ENSG00000149923.13	ENCODEHT000326915	PPP4C	ENCODEHT000326915	Known	ISM	Suffix	0.10000000149011612	None	None	None	None
ac1869d7-3b01-487b-90c0-9ee8745d2f90	ONT_GM12878_R2	hg38_SIRV	chr19	5153108	5153594	+	1	449	49499	326897	ENSG00000127663.14	ENCODEHT000326897	KDM4B	ENCODEHT000326897	Known	ISM	None	0.20000000298023224	None	None	None	None
m54284U_191110_105540/18090529/ccs	PB_GM12878_R1	hg38_SIRV	chr4	99950273	99948091	-	5	861	13754	50658	ENSG00000164032.11	ENST00000296417.5	H2AFZ	H2AFZ-201	Known	Known	None	0.4000000059604645	None	None	None	None
m54284U_191110_105540/70714388/ccs	PB_GM12878_R1	hg38_SIRV	chr11	20405622	20404284	-	1	1701	77850	326921	ENCODEHG000077850	ENCODEHT000326921	ENCODEHG000077850	ENCODEHT000326921	Antisense	Antisense	None	1.0	None	None	None	None
m54284U_191111_172039/76351750/ccs	PB_GM12878_R2	hg38_SIRV	chr15	66504842	66499323	-	10	1420	41587	144315	ENSG00000174444.14	ENST00000307961.10	RPL4	RPL4-201	Known	Known	None	0.25	None	None	None	None
8dfb6262-9cd5-40e0-87f1-6759b6b7c44d	ONT_GM12878_R2	hg38_SIRV	chr14	49586360	49583580	-	3	272	38838	135121	ENSG00000213741.10	ENST00000245458.10	RPS29	RPS29-201	Known	Known	None	0.20000000298023224	None	None	None	None
m54284U_191110_105540/93587869/ccs	PB_GM12878_R1	hg38_SIRV	chr1	23691806	23696411	+	6	593	756	2719	ENSG00000142676.14	ENST00000643754.2	RPL11	RPL11-206	Known	Known	None	0.30000001192092896	None	None	None	None
fcc1ac3a-bae4-4e24-9cac-722fe5e33bd3	ONT_GM12878_R1	hg38_SIRV	chr19	5153133	5153594	+	1	424	49499	326897	ENSG00000127663.14	ENCODEHT000326897	KDM4B	ENCODEHT000326897	Known	ISM	None	0.20000000298023224	None	None	None	None
m54284U_191110_105540/86575283/ccs	PB_GM12878_R1	hg38_SIRV	chr22	37675636	37679798	+	4	524	55332	197662	ENSG00000100097.11	ENST00000215909.9	LGALS1	LGALS1-201	Known	Known	None	0.15000000596046448	None	None	None	None
975ef955-ed88-446a-9efc-090c58844bc0	ONT_GM12878_R2	hg38_SIRV	chr5	82278341	82276088	-	4	471	16087	57523	ENSG00000186468.12	ENST00000296674.12	RPS23	RPS23-201	Known	Known	None	0.4000000059604645	None	None	None	None
m54284U_191111_172039/175900116/ccs	PB_GM12878_R2	hg38_SIRV	chr7	44796681	44801602	+	5	722	21435	75448	ENSG00000196262.13	ENST00000468812.5	PPIA	PPIA-204	Known	Known	None	0.6499999761581421	None	None	None	None
m54284U_191110_105540/168102719/ccs	PB_GM12878_R1	hg38_SIRV	chr11	20404926	20404284	-	1	1011	77850	326921	ENCODEHG000077850	ENCODEHT000326921	ENCODEHG000077850	ENCODEHT000326921	Antisense	Antisense	None	1.0	None	None	None	None
m54284U_191111_172039/167052246/ccs	PB_GM12878_R2	hg38_SIRV	chr3	39406720	39412433	+	7	1031	9850	35746	ENSG00000168028.13	ENST00000301821.10	RPSA	RPSA-201	Known	Known	None	0.30000001192092896	None	None	None	None
af0d2df5-03e8-4dcd-9b09-d854534deeab	ONT_GM12878_R1	hg38_SIRV	chr19	5153140	5153594	+	1	411	49499	326897	ENSG00000127663.14	ENCODEHT000326897	KDM4B	ENCODEHT000326897	Known	ISM	None	0.20000000298023224	None	None	None	None
aad09451-0f8a-4f0f-9986-979ea49d33bd	ONT_GM12878_R2	hg38_SIRV	chr2	55232807	55235610	+	5	516	6184	322353	ENSG00000143947.13	ENCODEHT000322353	RPS27A	ENCODEHT000322353	Known	ISM	Suffix	0.20000000298023224	None	None	None	None
m54284U_191110_105540/169347189/ccs	PB_GM12878_R1	hg38_SIRV	chr11	20405446	20404284	-	1	1531	77850	326921	ENCODEHG000077850	ENCODEHT000326921	ENCODEHG000077850	ENCODEHT000326921	Antisense	Antisense	None	1.0	None	None	None	None
a7bdbb56-717f-4fab-b286-a691b061ea99	ONT_GM12878_R2	hg38_SIRV	chr19	5153143	5153597	+	1	417	49499	326897	ENSG00000127663.14	ENCODEHT000326897	KDM4B	ENCODEHT000326897	Known	ISM	None	0.10000000149011612	None	None	None	None
7adf7352-2fb7-41e5-8f80-91864943a6ff	ONT_GM12878_R2	hg38_SIRV	chr17	28576877	28573123	-	9	1587	45999	161985	ENSG00000109107.13	ENST00000226253.8	ALDOC	ALDOC-201	Known	Known	None	0.15000000596046448	None	None	None	None
m54284U_191111_172039/16449714/ccs	PB_GM12878_R2	hg38_SIRV	chr11	20405848	20404284	-	1	1933	77850	326921	ENCODEHG000077850	ENCODEHT000326921	ENCODEHG000077850	ENCODEHT000326921	Antisense	Antisense	None	1.0	None	None	None	None
m54284U_191110_105540/86836630/ccs	PB_GM12878_R1	hg38_SIRV	chr22	37675636	37679800	+	4	526	55332	197662	ENSG00000100097.11	ENST00000215909.9	LGALS1	LGALS1-201	Known	Known	None	0.15000000596046448	None	None	None	None
a91bcd11-4029-420e-8862-8b4e3f7ea9bb	ONT_GM12878_R2	hg38_SIRV	chr16	30082746	30085395	+	5	1023	43528	326915	ENSG00000149923.13	ENCODEHT000326915	PPP4C	ENCODEHT000326915	Known	ISM	Suffix	0.10000000149011612	None	None	None	None
m54284U_191111_172039/76415179/ccs	PB_GM12878_R2	hg38_SIRV	chr15	66504845	66499323	-	10	1423	41587	144315	ENSG00000174444.14	ENST00000307961.10	RPL4	RPL4-201	Known	Known	None	0.25	None	None	None	None
9dbbb02b-6a20-4d6e-b922-f6339fcaec83	ONT_GM12878_R2	hg38_SIRV	chr19	5153195	5153588	+	1	356	49499	326897	ENSG00000127663.14	ENCODEHT000326897	KDM4B	ENCODEHT000326897	Known	ISM	None	0.20000000298023224	None	None	None	None
m54284U_191111_172039/167052763/ccs	PB_GM12878_R2	hg38_SIRV	chr3	39406720	39412434	+	7	1032	9850	35746	ENSG00000168028.13	ENST00000301821.10	RPSA	RPSA-201	Known	Known	None	0.30000001192092896	None	None	None	None
m54284U_191111_172039/17761382/ccs	PB_GM12878_R2	hg38_SIRV	chr11	20405622	20404284	-	1	1707	77850	326921	ENCODEHG000077850	ENCODEHT000326921	ENCODEHG000077850	ENCODEHT000326921	Antisense	Antisense	None	1.0	None	None	None	None
m54284U_191110_105540/18154199/ccs	PB_GM12878_R1	hg38_SIRV	chr4	99950275	99948091	-	5	863	13754	50658	ENSG00000164032.11	ENST00000296417.5	H2AFZ	H2AFZ-201	Known	Known	None	0.4000000059604645	None	None	None	None
c0dadb81-33ba-4772-a7ee-2b0fa4b4998e	ONT_GM12878_R2	hg38_SIRV	chr14	49586360	49583580	-	3	272	38838	135121	ENSG00000213741.10	ENST00000245458.10	RPS29	RPS29-201	Known	Known	None	0.20000000298023224	None	None	None	None
2b59134e-8a1d-474c-94d4-95bc5e496ddb	ONT_GM12878_R2	hg38_SIRV	chr19	5153259	5153601	+	1	305	49499	326897	ENSG00000127663.14	ENCODEHT000326897	KDM4B	ENCODEHT000326897	Known	ISM	None	0.15000000596046448	None	None	None	None
d6ab852b-892f-4bb2-963e-2f72681765f0	ONT_GM12878_R2	hg38_SIRV	chr5	82278341	82276088	-	4	471	16087	57523	ENSG00000186468.12	ENST00000296674.12	RPS23	RPS23-201	Known	Known	None	0.4000000059604645	None	None	None	None
m54284U_191111_172039/175900141/ccs	PB_GM12878_R2	hg38_SIRV	chr7	44796681	44801608	+	5	728	21435	75448	ENSG00000196262.13	ENST00000468812.5	PPIA	PPIA-204	Known	Known	None	0.75	None	None	None	None
m54284U_191110_105540/93652587/ccs	PB_GM12878_R1	hg38_SIRV	chr1	23691806	23696415	+	6	597	756	2719	ENSG00000142676.14	ENST00000643754.2	RPL11	RPL11-206	Known	Known	None	0.25	None	None	None	None
m54284U_191111_172039/32246519/ccs	PB_GM12878_R2	hg38_SIRV	chr11	20405446	20404284	-	1	1531	77850	326921	ENCODEHG000077850	ENCODEHT000326921	ENCODEHG000077850	ENCODEHT000326921	Antisense	Antisense	None	1.0	None	None	None	None
m54284U_191110_105540/86837990/ccs	PB_GM12878_R1	hg38_SIRV	chr22	37675636	37679800	+	4	526	55332	197662	ENSG00000100097.11	ENST00000215909.9	LGALS1	LGALS1-201	Known	Known	None	0.15000000596046448	None	None	None	None
57f490d6-b3f1-4dbd-8d81-5df46f1bf518	ONT_GM12878_R2	hg38_SIRV	chr19	5153266	5153596	+	1	293	49499	326897	ENSG00000127663.14	ENCODEHT000326897	KDM4B	ENCODEHT000326897	Known	ISM	None	0.10000000149011612	None	None	None	None
m54284U_191111_172039/33884690/ccs	PB_GM12878_R2	hg38_SIRV	chr11	20405622	20404284	-	1	1707	77850	326921	ENCODEHG000077850	ENCODEHT000326921	ENCODEHG000077850	ENCODEHT000326921	Antisense	Antisense	None	1.0	None	None	None	None
4d25e601-62bc-4d6d-b85f-316c9d0b7094	ONT_GM12878_R2	hg38_SIRV	chr17	28574615	28573122	-	4	967	45999	326783	ENSG00000109107.13	ENCODEHT000326783	ALDOC	ENCODEHT000326783	Known	ISM	Suffix	0.15000000596046448	None	None	None	None
e6c888cd-317a-4ecb-aa20-eb916f033c9a	ONT_GM12878_R2	hg38_SIRV	chr2	55232807	55235609	+	5	521	6184	322353	ENSG00000143947.13	ENCODEHT000322353	RPS27A	ENCODEHT000322353	Known	ISM	Suffix	0.20000000298023224	None	None	None	None
m54284U_191111_172039/76546505/ccs	PB_GM12878_R2	hg38_SIRV	chr15	66504845	66499323	-	10	1423	41587	144315	ENSG00000174444.14	ENST00000307961.10	RPL4	RPL4-201	Known	Known	None	0.25	None	None	None	None
m54284U_191111_172039/167053591/ccs	PB_GM12878_R2	hg38_SIRV	chr3	39406720	39412434	+	7	1032	9850	35746	ENSG00000168028.13	ENST00000301821.10	RPSA	RPSA-201	Known	Known	None	0.30000001192092896	None	None	None	None
m54284U_191111_172039/39845894/ccs	PB_GM12878_R2	hg38_SIRV	chr11	20404766	20404284	-	1	851	77850	326921	ENCODEHG000077850	ENCODEHT000326921	ENCODEHG000077850	ENCODEHT000326921	Antisense	Antisense	None	1.0	None	None	None	None
f54a1b6e-538c-4ed3-96f4-bae53bae5637	ONT_GM12878_R2	hg38_SIRV	chr16	30082746	30085298	+	5	928	43528	326915	ENSG00000149923.13	ENCODEHT000326915	PPP4C	ENCODEHT000326915	Known	ISM	Suffix	0.20000000298023224	None	None	None	None
9c6aca65-a1d7-492b-80c8-0c762658fa22	ONT_GM12878_R2	hg38_SIRV	chr17	28573548	28573123	-	1	313	45999	326792	ENSG00000109107.13	ENCODEHT000326792	ALDOC	ENCODEHT000326792	Known	Genomic	None	0.15000000596046448	None	None	None	None
695737f7-1a66-4be9-a288-9fc3936eaad1	ONT_GM12878_R1	hg38_SIRV	chr19	5153274	5153594	+	1	283	49499	326897	ENSG00000127663.14	ENCODEHT000326897	KDM4B	ENCODEHT000326897	Known	ISM	None	0.20000000298023224	None	None	None	None
m54284U_191110_105540/86900891/ccs	PB_GM12878_R1	hg38_SIRV	chr22	37675636	37679800	+	4	526	55332	197662	ENSG00000100097.11	ENST00000215909.9	LGALS1	LGALS1-201	Known	Known	None	0.15000000596046448	None	None	None	None
m54284U_191111_172039/54659052/ccs	PB_GM12878_R2	hg38_SIRV	chr11	20404742	20404284	-	1	827	77850	326921	ENCODEHG000077850	ENCODEHT000326921	ENCODEHG000077850	ENCODEHT000326921	Antisense	Antisense	None	1.0	None	None	None	None
a838cffa-dd10-4868-b859-66a3f06045c9	ONT_GM12878_R2	hg38_SIRV	chr14	49586326	49583580	-	3	238	38838	135121	ENSG00000213741.10	ENST00000245458.10	RPS29	RPS29-201	Known	Known	None	0.20000000298023224	None	None	None	None
m54284U_191110_105540/18547997/ccs	PB_GM12878_R1	hg38_SIRV	chr4	99950275	99948091	-	5	863	13754	50658	ENSG00000164032.11	ENST00000296417.5	H2AFZ	H2AFZ-201	Known	Known	None	0.4000000059604645	None	None	None	None
20342254-2509-4a72-85ae-8b57ce8a78ff	ONT_GM12878_R1	hg38_SIRV	chr19	5153277	5153601	+	1	287	49499	326897	ENSG00000127663.14	ENCODEHT000326897	KDM4B	ENCODEHT000326897	Known	ISM	None	0.15000000596046448	None	None	None	None
m54284U_191111_172039/66191744/ccs	PB_GM12878_R2	hg38_SIRV	chr11	20404742	20404284	-	1	827	77850	326921	ENCODEHG000077850	ENCODEHT000326921	ENCODEHG000077850	ENCODEHT000326921	Antisense	Antisense	None	1.0	None	None	None	None
m54284U_191111_172039/175967060/ccs	PB_GM12878_R2	hg38_SIRV	chr7	44796681	44801608	+	5	728	21435	75448	ENSG00000196262.13	ENST00000468812.5	PPIA	PPIA-204	Known	Known	None	0.75	None	None	None	None
m54284U_191110_105540/93782223/ccs	PB_GM12878_R1	hg38_SIRV	chr1	23691806	23696415	+	6	597	756	2719	ENSG00000142676.14	ENST00000643754.2	RPL11	RPL11-206	Known	Known	None	0.25	None	None	None	None
ab65f8eb-92c2-42e5-83da-8a6def8f96de	ONT_GM12878_R2	hg38_SIRV	chr5	82277853	82276088	-	3	450	16087	57528	ENSG00000186468.12	ENST00000504293.5	RPS23	RPS23-203	Known	Known	None	0.4000000059604645	None	None	None	None
m54284U_191111_172039/67044609/ccs	PB_GM12878_R2	hg38_SIRV	chr11	20405848	20404284	-	1	1933	77850	326921	ENCODEHG000077850	ENCODEHT000326921	ENCODEHG000077850	ENCODEHT000326921	Antisense	Antisense	None	1.0	None	None	None	None
41c5d8dc-992a-42c4-b7c7-04f02ef5241d	ONT_GM12878_R1	hg38_SIRV	chr19	5153277	5153594	+	1	280	49499	326897	ENSG00000127663.14	ENCODEHT000326897	KDM4B	ENCODEHT000326897	Known	ISM	None	0.20000000298023224	None	None	None	None
m54284U_191111_172039/76614096/ccs	PB_GM12878_R2	hg38_SIRV	chr15	66504846	66499323	-	10	1424	41587	144315	ENSG00000174444.14	ENST00000307961.10	RPL4	RPL4-201	Known	Known	None	0.25	None	None	None	None
m54284U_191110_105540/87098818/ccs	PB_GM12878_R1	hg38_SIRV	chr22	37675636	37679800	+	4	526	55332	197662	ENSG00000100097.11	ENST00000215909.9	LGALS1	LGALS1-201	Known	Known	None	0.15000000596046448	None	None	None	None
0e7feaf9-e2a8-457b-a92a-3643c1e45747	ONT_GM12878_R2	hg38_SIRV	chr19	5153278	5153595	+	1	280	49499	326897	ENSG00000127663.14	ENCODEHT000326897	KDM4B	ENCODEHT000326897	Known	ISM	None	0.15000000596046448	None	None	None	None
m54284U_191111_172039/79168496/ccs	PB_GM12878_R2	hg38_SIRV	chr11	20404746	20404284	-	1	831	77850	326921	ENCODEHG000077850	ENCODEHT000326921	ENCODEHG000077850	ENCODEHT000326921	Antisense	Antisense	None	1.0	None	None	None	None
m54284U_191111_172039/167117126/ccs	PB_GM12878_R2	hg38_SIRV	chr3	39406720	39412433	+	7	1031	9850	35746	ENSG00000168028.13	ENST00000301821.10	RPSA	RPSA-201	Known	Known	None	0.30000001192092896	None	None	None	None
aa8ec1e2-9f93-48ef-aca4-a85dee246b38	ONT_GM12878_R2	hg38_SIRV	chr17	28576889	28573123	-	9	1599	45999	161985	ENSG00000109107.13	ENST00000226253.8	ALDOC	ALDOC-201	Known	Known	None	0.15000000596046448	None	None	None	None
77ba128c-379c-43b7-9439-977a53f583fc	ONT_GM12878_R2	hg38_SIRV	chr14	49586352	49583580	-	3	264	38838	135121	ENSG00000213741.10	ENST00000245458.10	RPS29	RPS29-201	Known	Known	None	0.20000000298023224	None	None	None	None
6148ed8e-a394-4544-87ef-9f9671c9753c	ONT_GM12878_R2	hg38_SIRV	chr2	55232807	55235605	+	5	523	6184	322353	ENSG00000143947.13	ENCODEHT000322353	RPS27A	ENCODEHT000322353	Known	ISM	Suffix	0.30000001192092896	None	None	None	None
m54284U_191111_172039/89589206/ccs	PB_GM12878_R2	hg38_SIRV	chr11	20405446	20404284	-	1	1531	77850	326921	ENCODEHG000077850	ENCODEHT000326921	ENCODEHG000077850	ENCODEHT000326921	Antisense	Antisense	None	1.0	None	None	None	None
4cd52827-e3c0-43ae-91f0-10e193a533a8	ONT_GM12878_R1	hg38_SIRV	chr16	30082749	30085400	+	5	1033	43528	326915	ENSG00000149923.13	ENCODEHT000326915	PPP4C	ENCODEHT000326915	Known	ISM	Suffix	0.10000000149011612	None	None	None	None
ef00403c-f199-4902-bb91-435da3b7843d	ONT_GM12878_R2	hg38_SIRV	chr19	5153282	5153595	+	1	270	49499	326897	ENSG00000127663.14	ENCODEHT000326897	KDM4B	ENCODEHT000326897	Known	ISM	None	0.15000000596046448	None	None	None	None
m54284U_191110_105540/87493293/ccs	PB_GM12878_R1	hg38_SIRV	chr22	37675636	37679796	+	4	522	55332	197662	ENSG00000100097.11	ENST00000215909.9	LGALS1	LGALS1-201	Known	Known	None	0.15000000596046448	None	None	None	None
m54284U_191111_172039/176029912/ccs	PB_GM12878_R2	hg38_SIRV	chr7	44796681	44801608	+	5	728	21435	75448	ENSG00000196262.13	ENST00000468812.5	PPIA	PPIA-204	Known	Known	None	0.75	None	None	None	None
cae984c1-8c90-4f60-bed4-379ead3d854f	ONT_GM12878_R2	hg38_SIRV	chr5	82278343	82276145	-	4	471	16087	315914	ENSG00000186468.12	ENCODEHT000315914	RPS23	ENCODEHT000315914	Known	NIC	None	0.4000000059604645	None	None	None	None
m54284U_191111_172039/121176166/ccs	PB_GM12878_R2	hg38_SIRV	chr11	20405446	20404284	-	1	1531	77850	326921	ENCODEHG000077850	ENCODEHT000326921	ENCODEHG000077850	ENCODEHT000326921	Antisense	Antisense	None	1.0	None	None	None	None
m54284U_191110_105540/18614881/ccs	PB_GM12878_R1	hg38_SIRV	chr4	99950274	99948091	-	5	862	13754	50658	ENSG00000164032.11	ENST00000296417.5	H2AFZ	H2AFZ-201	Known	Known	None	0.4000000059604645	None	None	None	None
6bc38a32-2f37-476f-93ac-211efa023d4d	ONT_GM12878_R2	hg38_SIRV	chr19	5153282	5153589	+	1	270	49499	326897	ENSG00000127663.14	ENCODEHT000326897	KDM4B	ENCODEHT000326897	Known	ISM	None	0.20000000298023224	None	None	None	None
m54284U_191110_105540/93784857/ccs	PB_GM12878_R1	hg38_SIRV	chr1	23691806	23696422	+	6	604	756	2719	ENSG00000142676.14	ENST00000643754.2	RPL11	RPL11-206	Known	Known	None	0.10000000149011612	None	None	None	None
m54284U_191111_172039/76743628/ccs	PB_GM12878_R2	hg38_SIRV	chr15	66504846	66499323	-	10	1424	41587	144315	ENSG00000174444.14	ENST00000307961.10	RPL4	RPL4-201	Known	Known	None	0.25	None	None	None	None
m54284U_191111_172039/130876153/ccs	PB_GM12878_R2	hg38_SIRV	chr11	20405622	20404284	-	1	1707	77850	326921	ENCODEHG000077850	ENCODEHT000326921	ENCODEHG000077850	ENCODEHT000326921	Antisense	Antisense	None	1.0	None	None	None	None
2e3a0930-a73c-46c0-a8d9-cec2eec781c8	ONT_GM12878_R1	hg38_SIRV	chr19	5153288	5153582	+	1	257	49499	326897	ENSG00000127663.14	ENCODEHT000326897	KDM4B	ENCODEHT000326897	Known	ISM	None	0.30000001192092896	None	None	None	None
m54284U_191111_172039/167117672/ccs	PB_GM12878_R2	hg38_SIRV	chr3	39406720	39412434	+	7	1032	9850	35746	ENSG00000168028.13	ENST00000301821.10	RPSA	RPSA-201	Known	Known	None	0.30000001192092896	None	None	None	None
d3d2937a-f959-44de-9ddf-44b21217d02c	ONT_GM12878_R2	hg38_SIRV	chr14	49586362	49583580	-	3	274	38838	135121	ENSG00000213741.10	ENST00000245458.10	RPS29	RPS29-201	Known	Known	None	0.20000000298023224	None	None	None	None
m54284U_191110_105540/87688465/ccs	PB_GM12878_R1	hg38_SIRV	chr22	37675636	37679800	+	4	526	55332	197662	ENSG00000100097.11	ENST00000215909.9	LGALS1	LGALS1-201	Known	Known	None	0.15000000596046448	None	None	None	None
m54284U_191111_172039/143131670/ccs	PB_GM12878_R2	hg38_SIRV	chr11	20405446	20404284	-	1	1531	77850	326921	ENCODEHG000077850	ENCODEHT000326921	ENCODEHG000077850	ENCODEHT000326921	Antisense	Antisense	None	1.0	None	None	None	None
05955e0b-43bd-4e56-8e39-2d6d53e0ddbc	ONT_GM12878_R1	hg38_SIRV	chr19	5153291	5153591	+	1	263	49499	326897	ENSG00000127663.14	ENCODEHT000326897	KDM4B	ENCODEHT000326897	Known	ISM	None	0.20000000298023224	None	None	None	None
9afa64e7-81ae-47fb-89c2-c79c08899cfa	ONT_GM12878_R2	hg38_SIRV	chr16	30082749	30085391	+	5	1009	43528	326915	ENSG00000149923.13	ENCODEHT000326915	PPP4C	ENCODEHT000326915	Known	ISM	Suffix	0.25	None	None	None	None
b03b2e99-3e29-4c1f-9c6a-fb3d2aed5246	ONT_GM12878_R2	hg38_SIRV	chr2	55232807	55235605	+	5	517	6184	322353	ENSG00000143947.13	ENCODEHT000322353	RPS27A	ENCODEHT000322353	Known	ISM	Suffix	0.30000001192092896	None	None	None	None
m54284U_191111_172039/143787504/ccs	PB_GM12878_R2	hg38_SIRV	chr11	20404746	20404284	-	1	831	77850	326921	ENCODEHG000077850	ENCODEHT000326921	ENCODEHG000077850	ENCODEHT000326921	Antisense	Antisense	None	1.0	None	None	None	None
m54284U_191111_172039/176029939/ccs	PB_GM12878_R2	hg38_SIRV	chr7	44796681	44801633	+	5	753	21435	75448	ENSG00000196262.13	ENST00000468812.5	PPIA	PPIA-204	Known	Known	None	0.20000000298023224	None	None	None	None
dbe100b6-2e19-490d-afb7-1fbb8e5bc1af	ONT_GM12878_R2	hg38_SIRV	chr17	28576850	28573123	-	10	1610	45999	326922	ENSG00000109107.13	ENCODEHT000326922	ALDOC	ENCODEHT000326922	Known	NIC	None	0.15000000596046448	None	None	None	None
m54284U_191111_172039/76874652/ccs	PB_GM12878_R2	hg38_SIRV	chr15	66504845	66499323	-	10	1423	41587	144315	ENSG00000174444.14	ENST00000307961.10	RPL4	RPL4-201	Known	Known	None	0.25	None	None	None	None
m54284U_191110_105540/18678000/ccs	PB_GM12878_R1	hg38_SIRV	chr4	99950275	99948091	-	5	863	13754	50658	ENSG00000164032.11	ENST00000296417.5	H2AFZ	H2AFZ-201	Known	Known	None	0.4000000059604645	None	None	None	None
m54284U_191111_172039/158007952/ccs	PB_GM12878_R2	hg38_SIRV	chr11	20404746	20404284	-	1	831	77850	326921	ENCODEHG000077850	ENCODEHT000326921	ENCODEHG000077850	ENCODEHT000326921	Antisense	Antisense	None	1.0	None	None	None	None
3cc37d0e-154c-4d8b-bf45-0a6e442c2861	ONT_GM12878_R2	hg38_SIRV	chr5	82278341	82276088	-	4	471	16087	57523	ENSG00000186468.12	ENST00000296674.12	RPS23	RPS23-201	Known	Known	None	0.4000000059604645	None	None	None	None
5970beaa-dad7-4698-a562-a6e1ebf0b4dd	ONT_GM12878_R2	hg38_SIRV	chr14	49586360	49583580	-	3	272	38838	135121	ENSG00000213741.10	ENST00000245458.10	RPS29	RPS29-201	Known	Known	None	0.20000000298023224	None	None	None	None
m54284U_191111_172039/167118132/ccs	PB_GM12878_R2	hg38_SIRV	chr3	39406720	39412433	+	7	1031	9850	35746	ENSG00000168028.13	ENST00000301821.10	RPSA	RPSA-201	Known	Known	None	0.30000001192092896	None	None	None	None
m54284U_191110_105540/88409436/ccs	PB_GM12878_R1	hg38_SIRV	chr22	37675636	37679799	+	4	525	55332	197662	ENSG00000100097.11	ENST00000215909.9	LGALS1	LGALS1-201	Known	Known	None	0.15000000596046448	None	None	None	None
m54284U_191110_105540/93913127/ccs	PB_GM12878_R1	hg38_SIRV	chr1	23691806	23696415	+	6	597	756	2719	ENSG00000142676.14	ENST00000643754.2	RPL11	RPL11-206	Known	Known	None	0.25	None	None	None	None
m54284U_191110_105540/131139753/ccs	PB_GM12878_R1	hg38_SIRV	chr11	20405446	20404300	-	1	1515	77850	326921	ENCODEHG000077850	ENCODEHT000326921	ENCODEHG000077850	ENCODEHT000326921	Antisense	Antisense	None	0.3499999940395355	None	None	None	None
m54284U_191110_105540/145033544/ccs	PB_GM12878_R1	hg38_SIRV	chr19	5206348	5205503	-	1	842	49500	326923	ENSG00000105426.16	ENCODEHT000326923	PTPRS	ENCODEHT000326923	Known	Genomic	None	0.10000000149011612	None	None	None	None
97e75473-9cda-42f3-a181-3fef68b09634	ONT_GM12878_R2	hg38_SIRV	chr16	30082749	30085399	+	5	1013	43528	326915	ENSG00000149923.13	ENCODEHT000326915	PPP4C	ENCODEHT000326915	Known	ISM	Suffix	0.10000000149011612	None	None	None	None
7149da4e-c4e9-4e49-88f1-59d197275616	ONT_GM12878_R2	hg38_SIRV	chr2	55232807	55235605	+	5	517	6184	322353	ENSG00000143947.13	ENCODEHT000322353	RPS27A	ENCODEHT000322353	Known	ISM	Suffix	0.30000001192092896	None	None	None	None
m54284U_191111_172039/176032073/ccs	PB_GM12878_R2	hg38_SIRV	chr7	44796681	44801608	+	5	728	21435	75448	ENSG00000196262.13	ENST00000468812.5	PPIA	PPIA-204	Known	Known	None	0.75	None	None	None	None
m54284U_191111_172039/77135967/ccs	PB_GM12878_R2	hg38_SIRV	chr15	66504831	66499323	-	10	1409	41587	144315	ENSG00000174444.14	ENST00000307961.10	RPL4	RPL4-201	Known	Known	None	0.25	None	None	None	None
m54284U_191110_105540/103220519/ccs	PB_GM12878_R1	hg38_SIRV	chr11	20405446	20404310	-	1	1505	77850	326921	ENCODEHG000077850	ENCODEHT000326921	ENCODEHG000077850	ENCODEHT000326921	Antisense	Antisense	None	0.3499999940395355	None	None	None	None
m54284U_191110_105540/18743677/ccs	PB_GM12878_R1	hg38_SIRV	chr4	99950271	99948091	-	5	859	13754	50658	ENSG00000164032.11	ENST00000296417.5	H2AFZ	H2AFZ-201	Known	Known	None	0.4000000059604645	None	None	None	None
m54284U_191110_105540/90048603/ccs	PB_GM12878_R1	hg38_SIRV	chr22	37675636	37679800	+	4	526	55332	197662	ENSG00000100097.11	ENST00000215909.9	LGALS1	LGALS1-201	Known	Known	None	0.15000000596046448	None	None	None	None
m54284U_191111_172039/22020738/ccs	PB_GM12878_R2	hg38_SIRV	chr19	5206368	5205503	-	1	841	49500	326923	ENSG00000105426.16	ENCODEHT000326923	PTPRS	ENCODEHT000326923	Known	Genomic	None	0.10000000149011612	None	None	None	None
m54284U_191111_172039/167118399/ccs	PB_GM12878_R2	hg38_SIRV	chr3	39406720	39412435	+	7	1033	9850	35746	ENSG00000168028.13	ENST00000301821.10	RPSA	RPSA-201	Known	Known	None	0.25	None	None	None	None
ffac71a8-7c15-4e6f-ad4f-5253d3669876	ONT_GM12878_R2	hg38_SIRV	chr17	28573877	28573120	-	2	511	45999	326803	ENSG00000109107.13	ENCODEHT000326803	ALDOC	ENCODEHT000326803	Known	ISM	Suffix	0.15000000596046448	None	None	None	None
m54284U_191111_172039/74842974/ccs	PB_GM12878_R2	hg38_SIRV	chr11	20404766	20404310	-	1	825	77850	326921	ENCODEHG000077850	ENCODEHT000326921	ENCODEHG000077850	ENCODEHT000326921	Antisense	Antisense	None	0.3499999940395355	None	None	None	None
709c811b-7013-473d-b3b1-4e6685bc9a05	ONT_GM12878_R2	hg38_SIRV	chr14	49586359	49583580	-	3	271	38838	135121	ENSG00000213741.10	ENST00000245458.10	RPS29	RPS29-201	Known	Known	None	0.20000000298023224	None	None	None	None
m54284U_191111_172039/142410813/ccs	PB_GM12878_R2	hg38_SIRV	chr19	5206368	5205503	-	1	842	49500	326923	ENSG00000105426.16	ENCODEHT000326923	PTPRS	ENCODEHT000326923	Known	Genomic	None	0.10000000149011612	None	None	None	None
m54284U_191110_105540/94045697/ccs	PB_GM12878_R1	hg38_SIRV	chr1	23691806	23696413	+	6	595	756	2719	ENSG00000142676.14	ENST00000643754.2	RPL11	RPL11-206	Known	Known	None	0.25	None	None	None	None
ceb5ea57-a158-4e78-8664-74eb0fe52618	ONT_GM12878_R2	hg38_SIRV	chr16	30082749	30085398	+	5	1031	43528	326915	ENSG00000149923.13	ENCODEHT000326915	PPP4C	ENCODEHT000326915	Known	ISM	Suffix	0.05000000074505806	None	None	None	None
4e585e22-6a8a-470d-93b0-f3c138ed22b6	ONT_GM12878_R2	hg38_SIRV	chr5	82278343	82276088	-	4	473	16087	57523	ENSG00000186468.12	ENST00000296674.12	RPS23	RPS23-201	Known	Known	None	0.4000000059604645	None	None	None	None
fdbcdd9e-f6e4-44e2-ab28-4465e9e5ce2d	ONT_GM12878_R2	hg38_SIRV	chr19	5206620	5205503	-	1	1089	49500	326923	ENSG00000105426.16	ENCODEHT000326923	PTPRS	ENCODEHT000326923	Known	Genomic	None	0.10000000149011612	None	None	None	None
m54284U_191110_105540/90441247/ccs	PB_GM12878_R1	hg38_SIRV	chr22	37675636	37679799	+	4	525	55332	197662	ENSG00000100097.11	ENST00000215909.9	LGALS1	LGALS1-201	Known	Known	None	0.15000000596046448	None	None	None	None
m54284U_191111_172039/77136297/ccs	PB_GM12878_R2	hg38_SIRV	chr15	66504852	66499323	-	10	1430	41587	144315	ENSG00000174444.14	ENST00000307961.10	RPL4	RPL4-201	Known	Known	None	0.25	None	None	None	None
m54284U_191110_105540/67175140/ccs	PB_GM12878_R1	hg38_SIRV	chr19	5206381	5205504	-	1	859	49500	326923	ENSG00000105426.16	ENCODEHT000326923	PTPRS	ENCODEHT000326923	Known	Genomic	None	0.10000000149011612	None	None	None	None
m54284U_191111_172039/176423157/ccs	PB_GM12878_R2	hg38_SIRV	chr7	44796681	44801608	+	5	728	21435	75448	ENSG00000196262.13	ENST00000468812.5	PPIA	PPIA-204	Known	Known	None	0.75	None	None	None	None
10d43129-94ad-4e62-91c2-58c09758f3ce	ONT_GM12878_R2	hg38_SIRV	chr2	55232807	55235584	+	5	496	6184	322353	ENSG00000143947.13	ENCODEHT000322353	RPS27A	ENCODEHT000322353	Known	ISM	Suffix	0.5	None	None	None	None
m54284U_191111_172039/167119537/ccs	PB_GM12878_R2	hg38_SIRV	chr3	39406720	39412431	+	7	1029	9850	35746	ENSG00000168028.13	ENST00000301821.10	RPSA	RPSA-201	Known	Known	None	0.25	None	None	None	None
m54284U_191110_105540/144310684/ccs	PB_GM12878_R1	hg38_SIRV	chr19	5206368	5205504	-	1	846	49500	326923	ENSG00000105426.16	ENCODEHT000326923	PTPRS	ENCODEHT000326923	Known	Genomic	None	0.10000000149011612	None	None	None	None
m54284U_191110_105540/18808905/ccs	PB_GM12878_R1	hg38_SIRV	chr4	99950275	99948091	-	5	863	13754	50658	ENSG00000164032.11	ENST00000296417.5	H2AFZ	H2AFZ-201	Known	Known	None	0.4000000059604645	None	None	None	None
d5e81f20-d952-484c-a45c-123cda9e5ddb	ONT_GM12878_R1	hg38_SIRV	chr11	20426764	20509282	+	7	1572	31178	326924	ENSG00000185238.12	ENCODEHT000326924	PRMT3	ENCODEHT000326924	Known	ISM	Suffix	0.44999998807907104	None	None	None	None
59146e2f-f60f-46de-9dc0-966baf35cb7e	ONT_GM12878_R1	hg38_SIRV	chr19	5206044	5205504	-	1	521	49500	326923	ENSG00000105426.16	ENCODEHT000326923	PTPRS	ENCODEHT000326923	Known	Genomic	None	0.10000000149011612	None	None	None	None
e50b1eee-f727-4b19-b8f5-e5cace44a665	ONT_GM12878_R2	hg38_SIRV	chr17	28576879	28573117	-	10	1636	45999	326837	ENSG00000109107.13	ENCODEHT000326837	ALDOC	ENCODEHT000326837	Known	NIC	None	0.15000000596046448	None	None	None	None
38a43b86-bb95-4acb-8609-358586561f1c	ONT_GM12878_R2	hg38_SIRV	chr14	49586360	49583580	-	3	272	38838	135121	ENSG00000213741.10	ENST00000245458.10	RPS29	RPS29-201	Known	Known	None	0.20000000298023224	None	None	None	None
m54284U_191110_105540/90701919/ccs	PB_GM12878_R1	hg38_SIRV	chr22	37675636	37679798	+	4	524	55332	197662	ENSG00000100097.11	ENST00000215909.9	LGALS1	LGALS1-201	Known	Known	None	0.15000000596046448	None	None	None	None
2184c8a1-ee00-479d-8de4-19d3176de1c0	ONT_GM12878_R2	hg38_SIRV	chr16	30082749	30085405	+	5	1031	43528	326915	ENSG00000149923.13	ENCODEHT000326915	PPP4C	ENCODEHT000326915	Known	ISM	Suffix	0.10000000149011612	None	None	None	None
25733a9f-9e1e-43b5-8125-d613ee11deb5	ONT_GM12878_R2	hg38_SIRV	chr5	82278343	82276145	-	4	471	16087	315914	ENSG00000186468.12	ENCODEHT000315914	RPS23	ENCODEHT000315914	Known	NIC	None	0.4000000059604645	None	None	None	None
m54284U_191110_105540/143984327/ccs	PB_GM12878_R1	hg38_SIRV	chr19	5206368	5205507	-	1	842	49500	326923	ENSG00000105426.16	ENCODEHT000326923	PTPRS	ENCODEHT000326923	Known	Genomic	None	0.10000000149011612	None	None	None	None
m54284U_191110_105540/94175346/ccs	PB_GM12878_R1	hg38_SIRV	chr1	23691806	23696415	+	6	597	756	2719	ENSG00000142676.14	ENST00000643754.2	RPL11	RPL11-206	Known	Known	None	0.25	None	None	None	None
m54284U_191111_172039/77202787/ccs	PB_GM12878_R2	hg38_SIRV	chr15	66504833	66499323	-	10	1411	41587	144315	ENSG00000174444.14	ENST00000307961.10	RPL4	RPL4-201	Known	Known	None	0.25	None	None	None	None
m54284U_191111_172039/167182592/ccs	PB_GM12878_R2	hg38_SIRV	chr3	39406720	39412433	+	7	1031	9850	35746	ENSG00000168028.13	ENST00000301821.10	RPSA	RPSA-201	Known	Known	None	0.30000001192092896	None	None	None	None
47e0378f-20db-4a4a-9e6e-646d2df240cc	ONT_GM12878_R1	hg38_SIRV	chr19	5211651	5205508	-	7	1874	49500	326925	ENSG00000105426.16	ENCODEHT000326925	PTPRS	ENCODEHT000326925	Known	NNC	None	0.10000000149011612	None	None	None	None
m54284U_191111_172039/176423243/ccs	PB_GM12878_R2	hg38_SIRV	chr7	44796681	44801608	+	5	728	21435	75448	ENSG00000196262.13	ENST00000468812.5	PPIA	PPIA-204	Known	Known	None	0.75	None	None	None	None
b15e3800-65ea-41cf-aa4e-a278dbff3bf8	ONT_GM12878_R2	hg38_SIRV	chr2	55232807	55235602	+	5	514	6184	322353	ENSG00000143947.13	ENCODEHT000322353	RPS27A	ENCODEHT000322353	Known	ISM	Suffix	0.3499999940395355	None	None	None	None
m54284U_191110_105540/91162504/ccs	PB_GM12878_R1	hg38_SIRV	chr22	37675636	37679795	+	4	521	55332	197662	ENSG00000100097.11	ENST00000215909.9	LGALS1	LGALS1-201	Known	Known	None	0.15000000596046448	None	None	None	None
2ebf52f7-9dd6-429f-b6cf-38a439ca922a	ONT_GM12878_R2	hg38_SIRV	chr14	49586363	49583580	-	3	275	38838	135121	ENSG00000213741.10	ENST00000245458.10	RPS29	RPS29-201	Known	Known	None	0.20000000298023224	None	None	None	None
m54284U_191110_105540/18416066/ccs	PB_GM12878_R1	hg38_SIRV	chr19	5205873	5205509	-	1	345	49500	326923	ENSG00000105426.16	ENCODEHT000326923	PTPRS	ENCODEHT000326923	Known	Genomic	None	0.15000000596046448	None	None	None	None
m54284U_191110_105540/18810650/ccs	PB_GM12878_R1	hg38_SIRV	chr4	99950271	99948091	-	5	859	13754	50658	ENSG00000164032.11	ENST00000296417.5	H2AFZ	H2AFZ-201	Known	Known	None	0.4000000059604645	None	None	None	None
6652d6cb-8c7f-43a3-bc64-45c9c1d61518	ONT_GM12878_R2	hg38_SIRV	chr17	28575006	28573122	-	6	1170	45999	326785	ENSG00000109107.13	ENCODEHT000326785	ALDOC	ENCODEHT000326785	Known	ISM	Suffix	0.15000000596046448	None	None	None	None
m54284U_191110_105540/44171609/ccs	PB_GM12878_R1	hg38_SIRV	chr19	5206510	5205509	-	1	978	49500	326923	ENSG00000105426.16	ENCODEHT000326923	PTPRS	ENCODEHT000326923	Known	Genomic	None	0.15000000596046448	None	None	None	None
09474c18-4297-4e5d-b521-7394842ac76f	ONT_GM12878_R1	hg38_SIRV	chr16	30082760	30085399	+	5	1015	43528	326915	ENSG00000149923.13	ENCODEHT000326915	PPP4C	ENCODEHT000326915	Known	ISM	Suffix	0.10000000149011612	None	None	None	None
m54284U_191111_172039/167183132/ccs	PB_GM12878_R2	hg38_SIRV	chr3	39406720	39412435	+	7	1033	9850	35746	ENSG00000168028.13	ENST00000301821.10	RPSA	RPSA-201	Known	Known	None	0.25	None	None	None	None
m54284U_191111_172039/77202858/ccs	PB_GM12878_R2	hg38_SIRV	chr15	66504846	66499323	-	10	1424	41587	144315	ENSG00000174444.14	ENST00000307961.10	RPL4	RPL4-201	Known	Known	None	0.25	None	None	None	None
33ca0944-206e-4056-96ed-2b329964d4e3	ONT_GM12878_R2	hg38_SIRV	chr5	82277853	82276088	-	3	450	16087	57528	ENSG00000186468.12	ENST00000504293.5	RPS23	RPS23-203	Known	Known	None	0.4000000059604645	None	None	None	None
m54284U_191110_105540/79694646/ccs	PB_GM12878_R1	hg38_SIRV	chr19	5206368	5205509	-	1	836	49500	326923	ENSG00000105426.16	ENCODEHT000326923	PTPRS	ENCODEHT000326923	Known	Genomic	None	0.15000000596046448	None	None	None	None
fce1f174-cd41-4712-a0eb-0c78110bf0a8	ONT_GM12878_R1	hg38_SIRV	chr11	20426775	20508748	+	7	1031	31178	326924	ENSG00000185238.12	ENCODEHT000326924	PRMT3	ENCODEHT000326924	Known	ISM	Suffix	0.3499999940395355	None	None	None	None
m54284U_191110_105540/93455044/ccs	PB_GM12878_R1	hg38_SIRV	chr22	37675636	37679798	+	4	524	55332	197662	ENSG00000100097.11	ENST00000215909.9	LGALS1	LGALS1-201	Known	Known	None	0.15000000596046448	None	None	None	None
m54284U_191111_172039/176554101/ccs	PB_GM12878_R2	hg38_SIRV	chr7	44796681	44801556	+	5	676	21435	75448	ENSG00000196262.13	ENST00000468812.5	PPIA	PPIA-204	Known	Known	None	0.05000000074505806	None	None	None	None
m54284U_191110_105540/94176705/ccs	PB_GM12878_R1	hg38_SIRV	chr1	23691806	23696405	+	6	587	756	2719	ENSG00000142676.14	ENST00000643754.2	RPL11	RPL11-206	Known	Known	None	0.30000001192092896	None	None	None	None
021d7c9e-0ecd-4a9c-bceb-9d4e6f6398ec	ONT_GM12878_R2	hg38_SIRV	chr2	55232807	55235605	+	5	517	6184	322353	ENSG00000143947.13	ENCODEHT000322353	RPS27A	ENCODEHT000322353	Known	ISM	Suffix	0.30000001192092896	None	None	None	None
5e9fe8f8-52e2-4d8b-9ccc-5640f0f26de7	ONT_GM12878_R2	hg38_SIRV	chr14	49586358	49583580	-	3	270	38838	135121	ENSG00000213741.10	ENST00000245458.10	RPS29	RPS29-201	Known	Known	None	0.20000000298023224	None	None	None	None
fb6794be-2098-4afc-95a9-f31cd31ae704	ONT_GM12878_R2	hg38_SIRV	chr17	28576876	28573123	-	9	1586	45999	161985	ENSG00000109107.13	ENST00000226253.8	ALDOC	ALDOC-201	Known	Known	None	0.15000000596046448	None	None	None	None
m54284U_191110_105540/109708209/ccs	PB_GM12878_R1	hg38_SIRV	chr19	5206368	5205509	-	1	836	49500	326923	ENSG00000105426.16	ENCODEHT000326923	PTPRS	ENCODEHT000326923	Known	Genomic	None	0.15000000596046448	None	None	None	None
m54284U_191110_105540/138870912/ccs	PB_GM12878_R1	hg38_SIRV	chr19	5206368	5205509	-	1	840	49500	326923	ENSG00000105426.16	ENCODEHT000326923	PTPRS	ENCODEHT000326923	Known	Genomic	None	0.15000000596046448	None	None	None	None
m54284U_191110_105540/18940286/ccs	PB_GM12878_R1	hg38_SIRV	chr4	99950274	99948091	-	5	862	13754	50658	ENSG00000164032.11	ENST00000296417.5	H2AFZ	H2AFZ-201	Known	Known	None	0.4000000059604645	None	None	None	None
m54284U_191111_172039/167184834/ccs	PB_GM12878_R2	hg38_SIRV	chr3	39406720	39412434	+	7	1032	9850	35746	ENSG00000168028.13	ENST00000301821.10	RPSA	RPSA-201	Known	Known	None	0.30000001192092896	None	None	None	None
m54284U_191111_172039/77333665/ccs	PB_GM12878_R2	hg38_SIRV	chr15	66504845	66499323	-	10	1423	41587	144315	ENSG00000174444.14	ENST00000307961.10	RPL4	RPL4-201	Known	Known	None	0.25	None	None	None	None
519e7342-eb8e-4ff6-a144-91c46ed98562	ONT_GM12878_R2	hg38_SIRV	chr16	30082760	30085396	+	5	1018	43528	326915	ENSG00000149923.13	ENCODEHT000326915	PPP4C	ENCODEHT000326915	Known	ISM	Suffix	0.05000000074505806	None	None	None	None
m54284U_191110_105540/140575163/ccs	PB_GM12878_R1	hg38_SIRV	chr19	5206406	5205509	-	1	873	49500	326923	ENSG00000105426.16	ENCODEHT000326923	PTPRS	ENCODEHT000326923	Known	Genomic	None	0.15000000596046448	None	None	None	None
m54284U_191110_105540/93783333/ccs	PB_GM12878_R1	hg38_SIRV	chr22	37675636	37679799	+	4	525	55332	197662	ENSG00000100097.11	ENST00000215909.9	LGALS1	LGALS1-201	Known	Known	None	0.15000000596046448	None	None	None	None
m54284U_191110_105540/94177422/ccs	PB_GM12878_R1	hg38_SIRV	chr1	23691806	23696413	+	6	595	756	2719	ENSG00000142676.14	ENST00000643754.2	RPL11	RPL11-206	Known	Known	None	0.25	None	None	None	None
e6f9b7a6-9dfa-48e5-b6e1-937fdcef80aa	ONT_GM12878_R2	hg38_SIRV	chr11	20426775	20509250	+	7	1533	31178	326924	ENSG00000185238.12	ENCODEHT000326924	PRMT3	ENCODEHT000326924	Known	ISM	Suffix	0.5	None	None	None	None
3fb005c1-c63f-4f61-844c-5f3a2d2a99c3	ONT_GM12878_R2	hg38_SIRV	chr14	49586353	49583580	-	3	265	38838	135121	ENSG00000213741.10	ENST00000245458.10	RPS29	RPS29-201	Known	Known	None	0.20000000298023224	None	None	None	None
m54284U_191110_105540/144638929/ccs	PB_GM12878_R1	hg38_SIRV	chr19	5206381	5205509	-	1	853	49500	326923	ENSG00000105426.16	ENCODEHT000326923	PTPRS	ENCODEHT000326923	Known	Genomic	None	0.15000000596046448	None	None	None	None
m54284U_191111_172039/176621075/ccs	PB_GM12878_R2	hg38_SIRV	chr7	44796681	44801608	+	5	728	21435	75448	ENSG00000196262.13	ENST00000468812.5	PPIA	PPIA-204	Known	Known	None	0.75	None	None	None	None
34fda3cf-5d4e-4340-9e82-8ae567509342	ONT_GM12878_R2	hg38_SIRV	chr5	82277849	82276088	-	3	446	16087	57528	ENSG00000186468.12	ENST00000504293.5	RPS23	RPS23-203	Known	Known	None	0.4000000059604645	None	None	None	None
864c7e80-92f5-4c0e-929c-35f745ec494e	ONT_GM12878_R2	hg38_SIRV	chr17	28576855	28573123	-	9	1559	45999	161985	ENSG00000109107.13	ENST00000226253.8	ALDOC	ALDOC-201	Known	Known	None	0.15000000596046448	None	None	None	None
m54284U_191111_172039/63375219/ccs	PB_GM12878_R2	hg38_SIRV	chr19	5206368	5205509	-	1	840	49500	326923	ENSG00000105426.16	ENCODEHT000326923	PTPRS	ENCODEHT000326923	Known	Genomic	None	0.15000000596046448	None	None	None	None
c9b92f7b-e564-45e9-95d6-b515dc5fd0f6	ONT_GM12878_R2	hg38_SIRV	chr17	28573657	28573123	-	1	422	45999	326792	ENSG00000109107.13	ENCODEHT000326792	ALDOC	ENCODEHT000326792	Known	Genomic	None	0.15000000596046448	None	None	None	None
49daa6b4-3b0b-4df6-b69b-803151b8e6bb	ONT_GM12878_R2	hg38_SIRV	chr2	55232795	55235606	+	5	517	6184	323926	ENSG00000143947.13	ENCODEHT000323926	RPS27A	ENCODEHT000323926	Known	ISM	Suffix	0.20000000298023224	None	None	None	None
m54284U_191111_172039/77400413/ccs	PB_GM12878_R2	hg38_SIRV	chr15	66504846	66499323	-	10	1424	41587	144315	ENSG00000174444.14	ENST00000307961.10	RPL4	RPL4-201	Known	Known	None	0.25	None	None	None	None
fd4950df-0f57-456a-97c1-2c1934ebd34d	ONT_GM12878_R2	hg38_SIRV	chr16	30082778	30085395	+	5	993	43528	326915	ENSG00000149923.13	ENCODEHT000326915	PPP4C	ENCODEHT000326915	Known	ISM	Suffix	0.10000000149011612	None	None	None	None
m54284U_191111_172039/167185140/ccs	PB_GM12878_R2	hg38_SIRV	chr3	39406720	39412434	+	7	1032	9850	35746	ENSG00000168028.13	ENST00000301821.10	RPSA	RPSA-201	Known	Known	None	0.30000001192092896	None	None	None	None
m54284U_191110_105540/94372869/ccs	PB_GM12878_R1	hg38_SIRV	chr22	37675636	37679798	+	4	524	55332	197662	ENSG00000100097.11	ENST00000215909.9	LGALS1	LGALS1-201	Known	Known	None	0.15000000596046448	None	None	None	None
6eda3f2e-f4a9-41bf-a4e2-55aad1d3ae3f	ONT_GM12878_R2	hg38_SIRV	chr17	28573681	28573123	-	1	446	45999	326792	ENSG00000109107.13	ENCODEHT000326792	ALDOC	ENCODEHT000326792	Known	Genomic	None	0.15000000596046448	None	None	None	None
m54284U_191111_172039/143526220/ccs	PB_GM12878_R2	hg38_SIRV	chr19	5206368	5205509	-	1	836	49500	326923	ENSG00000105426.16	ENCODEHT000326923	PTPRS	ENCODEHT000326923	Known	Genomic	None	0.15000000596046448	None	None	None	None
m54284U_191110_105540/18942151/ccs	PB_GM12878_R1	hg38_SIRV	chr4	99950274	99948091	-	5	862	13754	50658	ENSG00000164032.11	ENST00000296417.5	H2AFZ	H2AFZ-201	Known	Known	None	0.4000000059604645	None	None	None	None
m54284U_191111_172039/151191725/ccs	PB_GM12878_R2	hg38_SIRV	chr19	5206368	5205509	-	1	836	49500	326923	ENSG00000105426.16	ENCODEHT000326923	PTPRS	ENCODEHT000326923	Known	Genomic	None	0.15000000596046448	None	None	None	None
2f67d7a9-e09d-4833-9293-83269ca930f3	ONT_GM12878_R2	hg38_SIRV	chr11	20426792	20509263	+	7	1529	31178	326924	ENSG00000185238.12	ENCODEHT000326924	PRMT3	ENCODEHT000326924	Known	ISM	Suffix	0.5	None	None	None	None
m54284U_191111_172039/172296659/ccs	PB_GM12878_R2	hg38_SIRV	chr19	5206368	5205509	-	1	837	49500	326923	ENSG00000105426.16	ENCODEHT000326923	PTPRS	ENCODEHT000326923	Known	Genomic	None	0.15000000596046448	None	None	None	None
7f9bf4eb-f714-4c63-b399-e498bff17a24	ONT_GM12878_R2	hg38_SIRV	chr14	49586374	49583580	-	3	286	38838	135121	ENSG00000213741.10	ENST00000245458.10	RPS29	RPS29-201	Known	Known	None	0.20000000298023224	None	None	None	None
m54284U_191111_172039/176686889/ccs	PB_GM12878_R2	hg38_SIRV	chr7	44796681	44801633	+	5	753	21435	75448	ENSG00000196262.13	ENST00000468812.5	PPIA	PPIA-204	Known	Known	None	0.20000000298023224	None	None	None	None
m54284U_191110_105540/94373722/ccs	PB_GM12878_R1	hg38_SIRV	chr1	23691806	23696412	+	6	594	756	2719	ENSG00000142676.14	ENST00000643754.2	RPL11	RPL11-206	Known	Known	None	0.25	None	None	None	None
2771a97e-0783-44ff-8323-537bf7028d55	ONT_GM12878_R2	hg38_SIRV	chr5	82278344	82276088	-	4	474	16087	57523	ENSG00000186468.12	ENST00000296674.12	RPS23	RPS23-201	Known	Known	None	0.4000000059604645	None	None	None	None
m54284U_191111_172039/77465328/ccs	PB_GM12878_R2	hg38_SIRV	chr15	66504845	66499323	-	10	1423	41587	144315	ENSG00000174444.14	ENST00000307961.10	RPL4	RPL4-201	Known	Known	None	0.25	None	None	None	None
m54284U_191110_105540/94831886/ccs	PB_GM12878_R1	hg38_SIRV	chr22	37675636	37679800	+	4	526	55332	197662	ENSG00000100097.11	ENST00000215909.9	LGALS1	LGALS1-201	Known	Known	None	0.15000000596046448	None	None	None	None
78f89e28-47a2-4926-adfd-45515bbb5967	ONT_GM12878_R1	hg38_SIRV	chr19	5205960	5205509	-	1	432	49500	326923	ENSG00000105426.16	ENCODEHT000326923	PTPRS	ENCODEHT000326923	Known	Genomic	None	0.15000000596046448	None	None	None	None
1d108822-995d-4ad4-804e-63e32fb3b3c5	ONT_GM12878_R2	hg38_SIRV	chr17	28576852	28573123	-	9	1568	45999	161985	ENSG00000109107.13	ENST00000226253.8	ALDOC	ALDOC-201	Known	Known	None	0.15000000596046448	None	None	None	None
m54284U_191111_172039/167249676/ccs	PB_GM12878_R2	hg38_SIRV	chr3	39406720	39412432	+	7	1030	9850	35746	ENSG00000168028.13	ENST00000301821.10	RPSA	RPSA-201	Known	Known	None	0.30000001192092896	None	None	None	None
7e285b20-1173-4b3c-8915-4d3801c29c8c	ONT_GM12878_R2	hg38_SIRV	chr16	30082786	30085396	+	5	986	43528	326915	ENSG00000149923.13	ENCODEHT000326915	PPP4C	ENCODEHT000326915	Known	ISM	Suffix	0.05000000074505806	None	None	None	None
efa439ea-5672-4dab-9425-5fe74c141bef	ONT_GM12878_R2	hg38_SIRV	chr19	5206306	5205509	-	1	772	49500	326923	ENSG00000105426.16	ENCODEHT000326923	PTPRS	ENCODEHT000326923	Known	Genomic	None	0.15000000596046448	None	None	None	None
1078cc31-074a-4b5f-97b8-191c314a9cd8	ONT_GM12878_R2	hg38_SIRV	chr2	55232807	55235590	+	5	494	6184	322353	ENSG00000143947.13	ENCODEHT000322353	RPS27A	ENCODEHT000322353	Known	ISM	Suffix	0.550000011920929	None	None	None	None
8dde6e3f-b423-4b34-b568-4bc6436d22a6	ONT_GM12878_R2	hg38_SIRV	chr14	49586367	49583580	-	3	279	38838	135121	ENSG00000213741.10	ENST00000245458.10	RPS29	RPS29-201	Known	Known	None	0.20000000298023224	None	None	None	None
9737d61e-17d6-4e8a-a3b8-911e0821aead	ONT_GM12878_R2	hg38_SIRV	chr19	5205943	5205509	-	1	415	49500	326923	ENSG00000105426.16	ENCODEHT000326923	PTPRS	ENCODEHT000326923	Known	Genomic	None	0.15000000596046448	None	None	None	None
m54284U_191111_172039/106367031/ccs	PB_GM12878_R2	hg38_SIRV	chr11	20450442	20449593	-	1	850	77851	326926	ENCODEHG000077851	ENCODEHT000326926	ENCODEHG000077851	ENCODEHT000326926	Antisense	Antisense	None	0.30000001192092896	None	None	None	None
m54284U_191110_105540/19005661/ccs	PB_GM12878_R1	hg38_SIRV	chr4	99950273	99948091	-	5	861	13754	50658	ENSG00000164032.11	ENST00000296417.5	H2AFZ	H2AFZ-201	Known	Known	None	0.4000000059604645	None	None	None	None
m54284U_191111_172039/176882402/ccs	PB_GM12878_R2	hg38_SIRV	chr7	44796681	44801608	+	5	728	21435	75448	ENSG00000196262.13	ENST00000468812.5	PPIA	PPIA-204	Known	Known	None	0.75	None	None	None	None
6f8df4ad-c766-468d-8c8c-ad071d920028	ONT_GM12878_R2	hg38_SIRV	chr19	5205649	5205509	-	1	121	49500	326923	ENSG00000105426.16	ENCODEHT000326923	PTPRS	ENCODEHT000326923	Known	Genomic	None	0.15000000596046448	None	None	None	None
m54284U_191110_105540/94833223/ccs	PB_GM12878_R1	hg38_SIRV	chr22	37675636	37679798	+	4	524	55332	197662	ENSG00000100097.11	ENST00000215909.9	LGALS1	LGALS1-201	Known	Known	None	0.15000000596046448	None	None	None	None
80d13f1b-fe35-4a63-972d-ff4bff732d22	ONT_GM12878_R2	hg38_SIRV	chr19	5206174	5205510	-	1	625	49500	326923	ENSG00000105426.16	ENCODEHT000326923	PTPRS	ENCODEHT000326923	Known	Genomic	None	0.15000000596046448	None	None	None	None
m54284U_191111_172039/77466025/ccs	PB_GM12878_R2	hg38_SIRV	chr15	66504846	66499323	-	10	1424	41587	144315	ENSG00000174444.14	ENST00000307961.10	RPL4	RPL4-201	Known	Known	None	0.25	None	None	None	None
1476b8e5-35c7-42f0-9942-63ce08bc8c0e	ONT_GM12878_R2	hg38_SIRV	chr5	82277760	82276088	-	3	357	16087	57528	ENSG00000186468.12	ENST00000504293.5	RPS23	RPS23-203	Known	Known	None	0.4000000059604645	None	None	None	None
12b8c15a-2c01-4a57-b828-1d8087ed4e31	ONT_GM12878_R2	hg38_SIRV	chr17	28573975	28573120	-	2	622	45999	326803	ENSG00000109107.13	ENCODEHT000326803	ALDOC	ENCODEHT000326803	Known	ISM	Suffix	0.15000000596046448	None	None	None	None
m54284U_191110_105540/94373875/ccs	PB_GM12878_R1	hg38_SIRV	chr1	23691806	23696411	+	6	593	756	2719	ENSG00000142676.14	ENST00000643754.2	RPL11	RPL11-206	Known	Known	None	0.30000001192092896	None	None	None	None
m54284U_191110_105540/159187846/ccs	PB_GM12878_R1	hg38_SIRV	chr19	5206411	5205511	-	1	877	49500	326923	ENSG00000105426.16	ENCODEHT000326923	PTPRS	ENCODEHT000326923	Known	Genomic	None	0.15000000596046448	None	None	None	None
m54284U_191111_172039/167250451/ccs	PB_GM12878_R2	hg38_SIRV	chr3	39406720	39412434	+	7	1032	9850	35746	ENSG00000168028.13	ENST00000301821.10	RPSA	RPSA-201	Known	Known	None	0.30000001192092896	None	None	None	None
97741f73-4da1-439d-9c10-42a66c291205	ONT_GM12878_R2	hg38_SIRV	chr14	49586364	49583580	-	3	276	38838	135121	ENSG00000213741.10	ENST00000245458.10	RPS29	RPS29-201	Known	Known	None	0.20000000298023224	None	None	None	None
m54284U_191110_105540/117574248/ccs	PB_GM12878_R1	hg38_SIRV	chr19	5206400	5205513	-	1	865	49500	326923	ENSG00000105426.16	ENCODEHT000326923	PTPRS	ENCODEHT000326923	Known	Genomic	None	0.10000000149011612	None	None	None	None
f1435583-c9c3-46ee-be6d-211f8f4cb2f7	ONT_GM12878_R1	hg38_SIRV	chr16	30082787	30083735	+	3	316	43528	326927	ENSG00000149923.13	ENCODEHT000326927	PPP4C	ENCODEHT000326927	Known	ISM	Both	0.15000000596046448	None	None	None	None
m54284U_191111_172039/177013482/ccs	PB_GM12878_R2	hg38_SIRV	chr7	44796681	44801608	+	5	728	21435	75448	ENSG00000196262.13	ENST00000468812.5	PPIA	PPIA-204	Known	Known	None	0.75	None	None	None	None
m54284U_191110_105540/109185088/ccs	PB_GM12878_R1	hg38_SIRV	chr11	20450442	20449895	-	1	548	77851	326926	ENCODEHG000077851	ENCODEHT000326926	ENCODEHG000077851	ENCODEHT000326926	Antisense	Antisense	None	0.20000000298023224	None	None	None	None
5b2dffbe-191e-40cf-b5a7-033be9de848f	ONT_GM12878_R1	hg38_SIRV	chr19	5206215	5205513	-	1	674	49500	326923	ENSG00000105426.16	ENCODEHT000326923	PTPRS	ENCODEHT000326923	Known	Genomic	None	0.10000000149011612	None	None	None	None
m54284U_191110_105540/95027768/ccs	PB_GM12878_R1	hg38_SIRV	chr22	37675636	37679800	+	4	526	55332	197662	ENSG00000100097.11	ENST00000215909.9	LGALS1	LGALS1-201	Known	Known	None	0.15000000596046448	None	None	None	None
7ac25c63-3f9c-49e0-8248-1642278c4941	ONT_GM12878_R2	hg38_SIRV	chr2	55232807	55235600	+	5	512	6184	322353	ENSG00000143947.13	ENCODEHT000322353	RPS27A	ENCODEHT000322353	Known	ISM	Suffix	0.4000000059604645	None	None	None	None
452ebaed-4584-44dd-b90f-30d216e89ee2	ONT_GM12878_R1	hg38_SIRV	chr11	20452129	20509266	+	6	1448	31178	326928	ENSG00000185238.12	ENCODEHT000326928	PRMT3	ENCODEHT000326928	Known	NNC	None	0.44999998807907104	None	None	None	None
m54284U_191110_105540/19007138/ccs	PB_GM12878_R1	hg38_SIRV	chr4	99950271	99948091	-	5	859	13754	50658	ENSG00000164032.11	ENST00000296417.5	H2AFZ	H2AFZ-201	Known	Known	None	0.4000000059604645	None	None	None	None
m54284U_191111_172039/77660376/ccs	PB_GM12878_R2	hg38_SIRV	chr15	66504840	66499323	-	10	1418	41587	144315	ENSG00000174444.14	ENST00000307961.10	RPL4	RPL4-201	Known	Known	None	0.25	None	None	None	None
d0908829-f4ac-4192-b9f2-8bee39a2f456	ONT_GM12878_R2	hg38_SIRV	chr17	28576878	28573123	-	9	1588	45999	161985	ENSG00000109107.13	ENST00000226253.8	ALDOC	ALDOC-201	Known	Known	None	0.15000000596046448	None	None	None	None
0d374158-320b-4ba9-bbca-f73ce22976ee	ONT_GM12878_R2	hg38_SIRV	chr5	82278343	82276088	-	4	473	16087	57523	ENSG00000186468.12	ENST00000296674.12	RPS23	RPS23-201	Known	Known	None	0.4000000059604645	None	None	None	None
m54284U_191111_172039/41551866/ccs	PB_GM12878_R2	hg38_SIRV	chr19	5206368	5205514	-	1	835	49500	326923	ENSG00000105426.16	ENCODEHT000326923	PTPRS	ENCODEHT000326923	Known	Genomic	None	0.10000000149011612	None	None	None	None
70dbe55f-46e3-43a3-92bc-86ae6db6209a	ONT_GM12878_R2	hg38_SIRV	chr14	49586366	49583580	-	3	278	38838	135121	ENSG00000213741.10	ENST00000245458.10	RPS29	RPS29-201	Known	Known	None	0.20000000298023224	None	None	None	None
m54284U_191111_172039/167250462/ccs	PB_GM12878_R2	hg38_SIRV	chr3	39406720	39412433	+	7	1031	9850	35746	ENSG00000168028.13	ENST00000301821.10	RPSA	RPSA-201	Known	Known	None	0.30000001192092896	None	None	None	None
67490d69-c5d0-4863-baa0-b5755270a42f	ONT_GM12878_R1	hg38_SIRV	chr19	5205968	5205514	-	1	435	49500	326923	ENSG00000105426.16	ENCODEHT000326923	PTPRS	ENCODEHT000326923	Known	Genomic	None	0.10000000149011612	None	None	None	None
m54284U_191110_105540/94437762/ccs	PB_GM12878_R1	hg38_SIRV	chr1	23691806	23696420	+	6	602	756	2719	ENSG00000142676.14	ENST00000643754.2	RPL11	RPL11-206	Known	Known	None	0.10000000149011612	None	None	None	None
m54284U_191110_105540/96078163/ccs	PB_GM12878_R1	hg38_SIRV	chr22	37675636	37679800	+	4	526	55332	197662	ENSG00000100097.11	ENST00000215909.9	LGALS1	LGALS1-201	Known	Known	None	0.15000000596046448	None	None	None	None
m54284U_191111_172039/177144136/ccs	PB_GM12878_R2	hg38_SIRV	chr7	44796681	44801608	+	5	728	21435	75448	ENSG00000196262.13	ENST00000468812.5	PPIA	PPIA-204	Known	Known	None	0.75	None	None	None	None
69b1bbd1-f4c7-4ad9-b821-79b853355529	ONT_GM12878_R2	hg38_SIRV	chr19	5205869	5205531	-	1	319	49500	326923	ENSG00000105426.16	ENCODEHT000326923	PTPRS	ENCODEHT000326923	Known	Genomic	None	0.3499999940395355	None	None	None	None
5ca2ffdf-eb0d-44a8-8cda-d949498a9cd1	ONT_GM12878_R2	hg38_SIRV	chr16	30082793	30085396	+	5	957	43528	326915	ENSG00000149923.13	ENCODEHT000326915	PPP4C	ENCODEHT000326915	Known	ISM	Suffix	0.05000000074505806	None	None	None	None
m54284U_191111_172039/77792074/ccs	PB_GM12878_R2	hg38_SIRV	chr15	66504846	66499323	-	10	1424	41587	144315	ENSG00000174444.14	ENST00000307961.10	RPL4	RPL4-201	Known	Known	None	0.25	None	None	None	None
010510ea-b580-4c29-b881-cb11dd7eae97	ONT_GM12878_R2	hg38_SIRV	chr17	28576877	28573123	-	9	1586	45999	161985	ENSG00000109107.13	ENST00000226253.8	ALDOC	ALDOC-201	Known	Known	None	0.15000000596046448	None	None	None	None
bd9c872f-5637-480e-9648-65907ea4f21b	ONT_GM12878_R2	hg38_SIRV	chr5	82278343	82276088	-	4	473	16087	57523	ENSG00000186468.12	ENST00000296674.12	RPS23	RPS23-201	Known	Known	None	0.4000000059604645	None	None	None	None
f20a7c83-45ff-4b97-8018-a0e2a2a14784	ONT_GM12878_R2	hg38_SIRV	chr14	49586311	49583580	-	3	223	38838	135121	ENSG00000213741.10	ENST00000245458.10	RPS29	RPS29-201	Known	Known	None	0.20000000298023224	None	None	None	None
5c1a3ef2-b57b-454b-94e0-6ae79bf53018	ONT_GM12878_R2	hg38_SIRV	chr11	20452129	20509270	+	6	1472	31178	326929	ENSG00000185238.12	ENCODEHT000326929	PRMT3	ENCODEHT000326929	Known	ISM	Suffix	0.550000011920929	None	None	None	None
m54284U_191110_105540/19007657/ccs	PB_GM12878_R1	hg38_SIRV	chr4	99950270	99948091	-	5	858	13754	50658	ENSG00000164032.11	ENST00000296417.5	H2AFZ	H2AFZ-201	Known	Known	None	0.4000000059604645	None	None	None	None
31de222e-f61a-4866-99cf-de1016d626cb	ONT_GM12878_R2	hg38_SIRV	chr2	55232807	55235598	+	5	510	6184	322353	ENSG00000143947.13	ENCODEHT000322353	RPS27A	ENCODEHT000322353	Known	ISM	Suffix	0.44999998807907104	None	None	None	None
m54284U_191111_172039/167314082/ccs	PB_GM12878_R2	hg38_SIRV	chr3	39406720	39412433	+	7	1031	9850	35746	ENSG00000168028.13	ENST00000301821.10	RPSA	RPSA-201	Known	Known	None	0.30000001192092896	None	None	None	None
m54284U_191110_105540/96535701/ccs	PB_GM12878_R1	hg38_SIRV	chr22	37675636	37679795	+	4	521	55332	197662	ENSG00000100097.11	ENST00000215909.9	LGALS1	LGALS1-201	Known	Known	None	0.15000000596046448	None	None	None	None
m54284U_191111_172039/177145548/ccs	PB_GM12878_R2	hg38_SIRV	chr7	44796681	44801600	+	5	720	21435	75448	ENSG00000196262.13	ENST00000468812.5	PPIA	PPIA-204	Known	Known	None	0.550000011920929	None	None	None	None
07443438-8909-48d3-8b74-365b6547f9b2	ONT_GM12878_R2	hg38_SIRV	chr19	5211695	5206756	-	6	737	49500	326930	ENSG00000105426.16	ENCODEHT000326930	PTPRS	ENCODEHT000326930	Known	ISM	Both	0.15000000596046448	None	None	None	None
d705781d-95c6-43d3-9085-54f2d82b5eae	ONT_GM12878_R2	hg38_SIRV	chr14	49586360	49583580	-	3	272	38838	135121	ENSG00000213741.10	ENST00000245458.10	RPS29	RPS29-201	Known	Known	None	0.20000000298023224	None	None	None	None
m54284U_191110_105540/94438600/ccs	PB_GM12878_R1	hg38_SIRV	chr1	23691806	23696413	+	6	595	756	2719	ENSG00000142676.14	ENST00000643754.2	RPL11	RPL11-206	Known	Known	None	0.25	None	None	None	None
m54284U_191111_172039/77990407/ccs	PB_GM12878_R2	hg38_SIRV	chr15	66504846	66499323	-	10	1424	41587	144315	ENSG00000174444.14	ENST00000307961.10	RPL4	RPL4-201	Known	Known	None	0.25	None	None	None	None
m54284U_191111_172039/167314274/ccs	PB_GM12878_R2	hg38_SIRV	chr3	39406720	39412434	+	7	1032	9850	35746	ENSG00000168028.13	ENST00000301821.10	RPSA	RPSA-201	Known	Known	None	0.30000001192092896	None	None	None	None
2afe1306-fe2a-4d8f-97b1-51495f6d0fbe	ONT_GM12878_R2	hg38_SIRV	chr17	28576883	28573123	-	9	1593	45999	161985	ENSG00000109107.13	ENST00000226253.8	ALDOC	ALDOC-201	Known	Known	None	0.15000000596046448	None	None	None	None
bd4e9713-4f51-4714-bf84-bdbe7c55f8a6	ONT_GM12878_R1	hg38_SIRV	chr16	30082794	30085385	+	5	963	43528	326915	ENSG00000149923.13	ENCODEHT000326915	PPP4C	ENCODEHT000326915	Known	ISM	Suffix	0.5	None	None	None	None
m54284U_191110_105540/97257404/ccs	PB_GM12878_R1	hg38_SIRV	chr22	37675636	37679799	+	4	525	55332	197662	ENSG00000100097.11	ENST00000215909.9	LGALS1	LGALS1-201	Known	Known	None	0.15000000596046448	None	None	None	None
1620f610-9935-45a8-83fe-ac299197a620	ONT_GM12878_R2	hg38_SIRV	chr5	82277853	82276088	-	3	450	16087	57528	ENSG00000186468.12	ENST00000504293.5	RPS23	RPS23-203	Known	Known	None	0.4000000059604645	None	None	None	None
m54284U_191110_105540/19073338/ccs	PB_GM12878_R1	hg38_SIRV	chr4	99950376	99948091	-	5	964	13754	50658	ENSG00000164032.11	ENST00000296417.5	H2AFZ	H2AFZ-201	Known	Known	None	0.4000000059604645	None	None	None	None
b3e02a9f-b827-4702-b05c-6fcfd1911c69	ONT_GM12878_R1	hg38_SIRV	chr19	5219387	5211965	-	8	1128	49500	326931	ENSG00000105426.16	ENCODEHT000326931	PTPRS	ENCODEHT000326931	Known	NNC	None	0.10000000149011612	None	None	None	None
5b35737c-e5a9-4ce8-97dd-96b59e25b8c0	ONT_GM12878_R1	hg38_SIRV	chr11	20452140	20509275	+	6	1444	31178	326929	ENSG00000185238.12	ENCODEHT000326929	PRMT3	ENCODEHT000326929	Known	ISM	Suffix	0.5	None	None	None	None
4371acc2-4edf-49a2-8640-2321c0621f07	ONT_GM12878_R2	hg38_SIRV	chr17	28573562	28573123	-	1	327	45999	326792	ENSG00000109107.13	ENCODEHT000326792	ALDOC	ENCODEHT000326792	Known	Genomic	None	0.15000000596046448	None	None	None	None
67b46213-fbc6-42a9-925e-fe30d6d64110	ONT_GM12878_R2	hg38_SIRV	chr2	55232807	55235605	+	5	517	6184	322353	ENSG00000143947.13	ENCODEHT000322353	RPS27A	ENCODEHT000322353	Known	ISM	Suffix	0.30000001192092896	None	None	None	None
1e1996aa-bda2-456e-a9d1-86b03147cb14	ONT_GM12878_R2	hg38_SIRV	chr17	28574189	28573123	-	2	616	45999	326932	ENSG00000109107.13	ENCODEHT000326932	ALDOC	ENCODEHT000326932	Known	NIC	None	0.15000000596046448	None	None	None	None
m54284U_191111_172039/177210020/ccs	PB_GM12878_R2	hg38_SIRV	chr7	44796681	44801608	+	5	728	21435	75448	ENSG00000196262.13	ENST00000468812.5	PPIA	PPIA-204	Known	Known	None	0.75	None	None	None	None
408ba990-116b-419d-a71f-9dbeeaea6a82	ONT_GM12878_R2	hg38_SIRV	chr14	49586354	49583580	-	3	266	38838	135121	ENSG00000213741.10	ENST00000245458.10	RPS29	RPS29-201	Known	Known	None	0.20000000298023224	None	None	None	None
m54284U_191110_105540/97978036/ccs	PB_GM12878_R1	hg38_SIRV	chr22	37675636	37679798	+	4	524	55332	197662	ENSG00000100097.11	ENST00000215909.9	LGALS1	LGALS1-201	Known	Known	None	0.15000000596046448	None	None	None	None
m54284U_191111_172039/78184668/ccs	PB_GM12878_R2	hg38_SIRV	chr15	66504844	66499323	-	10	1422	41587	144315	ENSG00000174444.14	ENST00000307961.10	RPL4	RPL4-201	Known	Known	None	0.25	None	None	None	None
d4321229-574c-404b-bf6d-b50ecec7ae46	ONT_GM12878_R1	hg38_SIRV	chr16	30082794	30085402	+	5	998	43528	326915	ENSG00000149923.13	ENCODEHT000326915	PPP4C	ENCODEHT000326915	Known	ISM	Suffix	0.10000000149011612	None	None	None	None
m54284U_191110_105540/94505313/ccs	PB_GM12878_R1	hg38_SIRV	chr1	23691806	23696411	+	6	593	756	2719	ENSG00000142676.14	ENST00000643754.2	RPL11	RPL11-206	Known	Known	None	0.30000001192092896	None	None	None	None
m54284U_191111_172039/167315359/ccs	PB_GM12878_R2	hg38_SIRV	chr3	39406720	39412433	+	7	1031	9850	35746	ENSG00000168028.13	ENST00000301821.10	RPSA	RPSA-201	Known	Known	None	0.30000001192092896	None	None	None	None
78cbc4c3-dee9-4a56-8663-7b6c3f63c3fa	ONT_GM12878_R2	hg38_SIRV	chr5	82277763	82276088	-	3	360	16087	57528	ENSG00000186468.12	ENST00000504293.5	RPS23	RPS23-203	Known	Known	None	0.4000000059604645	None	None	None	None
m54284U_191110_105540/78710825/ccs	PB_GM12878_R1	hg38_SIRV	chr19	5231698	5233946	+	1	2249	77852	326933	ENCODEHG000077852	ENCODEHT000326933	ENCODEHG000077852	ENCODEHT000326933	Antisense	Antisense	None	1.0	None	None	None	None
m54284U_191110_105540/53084572/ccs	PB_GM12878_R1	hg38_SIRV	chr11	20453371	20452561	-	1	811	77853	326934	ENCODEHG000077853	ENCODEHT000326934	ENCODEHG000077853	ENCODEHT000326934	Antisense	Antisense	None	0.5	None	None	None	None
m54284U_191110_105540/19137177/ccs	PB_GM12878_R1	hg38_SIRV	chr4	99950274	99948091	-	5	862	13754	50658	ENSG00000164032.11	ENST00000296417.5	H2AFZ	H2AFZ-201	Known	Known	None	0.4000000059604645	None	None	None	None
m54284U_191111_172039/177275864/ccs	PB_GM12878_R2	hg38_SIRV	chr7	44796681	44801608	+	5	728	21435	75448	ENSG00000196262.13	ENST00000468812.5	PPIA	PPIA-204	Known	Known	None	0.75	None	None	None	None
m54284U_191110_105540/98043417/ccs	PB_GM12878_R1	hg38_SIRV	chr22	37675636	37679799	+	4	525	55332	197662	ENSG00000100097.11	ENST00000215909.9	LGALS1	LGALS1-201	Known	Known	None	0.15000000596046448	None	None	None	None
25febc0f-a031-47dc-b44d-bb0ca8e07d94	ONT_GM12878_R2	hg38_SIRV	chr14	49586360	49583580	-	3	272	38838	135121	ENSG00000213741.10	ENST00000245458.10	RPS29	RPS29-201	Known	Known	None	0.20000000298023224	None	None	None	None
m54284U_191111_172039/78447898/ccs	PB_GM12878_R2	hg38_SIRV	chr15	66504844	66499323	-	10	1422	41587	144315	ENSG00000174444.14	ENST00000307961.10	RPL4	RPL4-201	Known	Known	None	0.25	None	None	None	None
aab11fac-e26c-44bd-a2fc-faeae7470b09	ONT_GM12878_R2	hg38_SIRV	chr2	55232807	55235581	+	5	485	6184	21639	ENSG00000143947.13	ENST00000404735.1	RPS27A	RPS27A-203	Known	Known	None	0.5	None	None	None	None
41d21a73-278e-49de-8de5-5923773eb848	ONT_GM12878_R1	hg38_SIRV	chr17	28576885	28573124	-	9	1594	45999	161985	ENSG00000109107.13	ENST00000226253.8	ALDOC	ALDOC-201	Known	Known	None	0.20000000298023224	None	None	None	None
m54284U_191110_105540/123210510/ccs	PB_GM12878_R1	hg38_SIRV	chr19	5231729	5233946	+	1	2135	77852	326933	ENCODEHG000077852	ENCODEHT000326933	ENCODEHG000077852	ENCODEHT000326933	Antisense	Antisense	None	1.0	None	None	None	None
2689dee7-f3fa-4511-b1a7-bcfc3a6ce85b	ONT_GM12878_R1	hg38_SIRV	chr17	28576876	28573124	-	9	1578	45999	326935	ENSG00000109107.13	ENCODEHT000326935	ALDOC	ENCODEHT000326935	Known	NNC	None	0.20000000298023224	None	None	None	None
3633587f-8e39-44fd-98d4-2c871f0ffbfb	ONT_GM12878_R1	hg38_SIRV	chr16	30082794	30085396	+	5	984	43528	326915	ENSG00000149923.13	ENCODEHT000326915	PPP4C	ENCODEHT000326915	Known	ISM	Suffix	0.05000000074505806	None	None	None	None
d3cefb54-b0a7-4b75-96f4-30e2513a0a3e	ONT_GM12878_R2	hg38_SIRV	chr5	82278343	82276088	-	4	467	16087	57523	ENSG00000186468.12	ENST00000296674.12	RPS23	RPS23-201	Known	Known	None	0.4000000059604645	None	None	None	None
m54284U_191110_105540/94702021/ccs	PB_GM12878_R1	hg38_SIRV	chr1	23691806	23696412	+	6	594	756	2719	ENSG00000142676.14	ENST00000643754.2	RPL11	RPL11-206	Known	Known	None	0.25	None	None	None	None
m54284U_191110_105540/81922030/ccs	PB_GM12878_R1	hg38_SIRV	chr19	5231745	5233723	+	1	1896	77852	326933	ENCODEHG000077852	ENCODEHT000326933	ENCODEHG000077852	ENCODEHT000326933	Antisense	Antisense	None	0.3499999940395355	None	None	None	None
m54284U_191111_172039/167379729/ccs	PB_GM12878_R2	hg38_SIRV	chr3	39406720	39412434	+	7	1032	9850	35746	ENSG00000168028.13	ENST00000301821.10	RPSA	RPSA-201	Known	Known	None	0.30000001192092896	None	None	None	None
m54284U_191110_105540/98370644/ccs	PB_GM12878_R1	hg38_SIRV	chr22	37675636	37679798	+	4	516	55332	197662	ENSG00000100097.11	ENST00000215909.9	LGALS1	LGALS1-201	Known	Known	None	0.15000000596046448	None	None	None	None
m54284U_191111_172039/177405982/ccs	PB_GM12878_R2	hg38_SIRV	chr7	44796681	44801599	+	5	719	21435	75448	ENSG00000196262.13	ENST00000468812.5	PPIA	PPIA-204	Known	Known	None	0.550000011920929	None	None	None	None
e148f570-2f6d-414d-9497-b0ae6dac1068	ONT_GM12878_R2	hg38_SIRV	chr14	49586359	49583580	-	3	271	38838	135121	ENSG00000213741.10	ENST00000245458.10	RPS29	RPS29-201	Known	Known	None	0.20000000298023224	None	None	None	None
m54284U_191110_105540/19137637/ccs	PB_GM12878_R1	hg38_SIRV	chr4	99950268	99948091	-	5	856	13754	50658	ENSG00000164032.11	ENST00000296417.5	H2AFZ	H2AFZ-201	Known	Known	None	0.4000000059604645	None	None	None	None
m54284U_191111_172039/78579454/ccs	PB_GM12878_R2	hg38_SIRV	chr15	66504836	66499323	-	10	1414	41587	144315	ENSG00000174444.14	ENST00000307961.10	RPL4	RPL4-201	Known	Known	None	0.25	None	None	None	None
m54284U_191110_105540/24052654/ccs	PB_GM12878_R1	hg38_SIRV	chr11	20454094	20453411	-	1	684	77854	326936	ENCODEHG000077854	ENCODEHT000326936	ENCODEHG000077854	ENCODEHT000326936	Antisense	Antisense	None	0.20000000298023224	None	None	None	None
2df09a8c-8833-491b-8cd9-b6935a8a4bd1	ONT_GM12878_R2	hg38_SIRV	chr2	55232807	55235605	+	5	517	6184	322353	ENSG00000143947.13	ENCODEHT000322353	RPS27A	ENCODEHT000322353	Known	ISM	Suffix	0.30000001192092896	None	None	None	None
m54284U_191110_105540/79233486/ccs	PB_GM12878_R1	hg38_SIRV	chr19	5234066	5234987	+	1	922	77855	326937	ENCODEHG000077855	ENCODEHT000326937	ENCODEHG000077855	ENCODEHT000326937	Antisense	Antisense	None	0.15000000596046448	None	None	None	None
m54284U_191110_105540/101122799/ccs	PB_GM12878_R1	hg38_SIRV	chr22	37675636	37679798	+	4	524	55332	197662	ENSG00000100097.11	ENST00000215909.9	LGALS1	LGALS1-201	Known	Known	None	0.15000000596046448	None	None	None	None
m54284U_191111_172039/167379789/ccs	PB_GM12878_R2	hg38_SIRV	chr3	39406731	39412455	+	7	1032	9850	316637	ENSG00000168028.13	ENCODEHT000316637	RPSA	ENCODEHT000316637	Known	NNC	None	0.20000000298023224	None	None	None	None
fc0d9054-9360-45d7-bc58-4428731d57d8	ONT_GM12878_R2	hg38_SIRV	chr5	82278342	82276088	-	4	478	16087	57523	ENSG00000186468.12	ENST00000296674.12	RPS23	RPS23-201	Known	Known	None	0.4000000059604645	None	None	None	None
66f9407f-0a7b-4497-b729-6eed3bc93787	ONT_GM12878_R2	hg38_SIRV	chr16	30082824	30085340	+	5	898	43528	326915	ENSG00000149923.13	ENCODEHT000326915	PPP4C	ENCODEHT000326915	Known	ISM	Suffix	0.4000000059604645	None	None	None	None
m54284U_191110_105540/94832424/ccs	PB_GM12878_R1	hg38_SIRV	chr1	23691806	23696413	+	6	595	756	2719	ENSG00000142676.14	ENST00000643754.2	RPL11	RPL11-206	Known	Known	None	0.25	None	None	None	None
5ae06750-7ccc-46ab-9067-be1ac97121a0	ONT_GM12878_R2	hg38_SIRV	chr14	49586364	49583580	-	3	276	38838	135121	ENSG00000213741.10	ENST00000245458.10	RPS29	RPS29-201	Known	Known	None	0.20000000298023224	None	None	None	None
m54284U_191111_172039/177408781/ccs	PB_GM12878_R2	hg38_SIRV	chr7	44796681	44801641	+	5	761	21435	75448	ENSG00000196262.13	ENST00000468812.5	PPIA	PPIA-204	Known	Known	None	0.30000001192092896	None	None	None	None
3ada9cb5-278d-475b-a1a5-a4a5f454e85f	ONT_GM12878_R1	hg38_SIRV	chr17	28573994	28573121	-	2	640	45999	326803	ENSG00000109107.13	ENCODEHT000326803	ALDOC	ENCODEHT000326803	Known	ISM	Suffix	0.20000000298023224	None	None	None	None
m54284U_191111_172039/78579989/ccs	PB_GM12878_R2	hg38_SIRV	chr15	66504846	66499323	-	10	1424	41587	144315	ENSG00000174444.14	ENST00000307961.10	RPL4	RPL4-201	Known	Known	None	0.25	None	None	None	None
m54284U_191110_105540/19138444/ccs	PB_GM12878_R1	hg38_SIRV	chr4	99950274	99948091	-	5	862	13754	50658	ENSG00000164032.11	ENST00000296417.5	H2AFZ	H2AFZ-201	Known	Known	None	0.4000000059604645	None	None	None	None
m54284U_191110_105540/101190020/ccs	PB_GM12878_R1	hg38_SIRV	chr22	37675636	37679800	+	4	526	55332	197662	ENSG00000100097.11	ENST00000215909.9	LGALS1	LGALS1-201	Known	Known	None	0.15000000596046448	None	None	None	None
m54284U_191110_105540/79823589/ccs	PB_GM12878_R1	hg38_SIRV	chr19	5234015	5234983	+	1	849	77855	326937	ENCODEHG000077855	ENCODEHT000326937	ENCODEHG000077855	ENCODEHT000326937	Antisense	Antisense	None	0.15000000596046448	None	None	None	None
m54284U_191111_172039/167444878/ccs	PB_GM12878_R2	hg38_SIRV	chr3	39406720	39412539	+	7	1137	9850	35746	ENSG00000168028.13	ENST00000301821.10	RPSA	RPSA-201	Known	Known	None	0.3499999940395355	None	None	None	None
885c4442-0ab0-4ff2-80ce-4bb75d3585a7	ONT_GM12878_R2	hg38_SIRV	chr11	20461979	20509266	+	5	1362	31178	326938	ENSG00000185238.12	ENCODEHT000326938	PRMT3	ENCODEHT000326938	Known	ISM	Suffix	0.44999998807907104	None	None	None	None
167a8304-8359-45ab-8f59-8adb196782f3	ONT_GM12878_R2	hg38_SIRV	chr2	55232807	55235590	+	5	502	6184	322353	ENSG00000143947.13	ENCODEHT000322353	RPS27A	ENCODEHT000322353	Known	ISM	Suffix	0.550000011920929	None	None	None	None
m54284U_191111_172039/177670963/ccs	PB_GM12878_R2	hg38_SIRV	chr7	44796681	44801633	+	5	753	21435	75448	ENSG00000196262.13	ENST00000468812.5	PPIA	PPIA-204	Known	Known	None	0.20000000298023224	None	None	None	None
80985123-9e52-4427-b5de-5a1fa40be34c	ONT_GM12878_R2	hg38_SIRV	chr14	49586366	49583580	-	3	278	38838	135121	ENSG00000213741.10	ENST00000245458.10	RPS29	RPS29-201	Known	Known	None	0.20000000298023224	None	None	None	None
98165e91-c901-4db3-969e-c5dcad8dfef7	ONT_GM12878_R2	hg38_SIRV	chr5	82278345	82276088	-	4	475	16087	57523	ENSG00000186468.12	ENST00000296674.12	RPS23	RPS23-201	Known	Known	None	0.4000000059604645	None	None	None	None
3ad8d39f-b95d-46d0-b41e-1f1438db67d8	ONT_GM12878_R1	hg38_SIRV	chr16	30082825	30085402	+	5	959	43528	326915	ENSG00000149923.13	ENCODEHT000326915	PPP4C	ENCODEHT000326915	Known	ISM	Suffix	0.10000000149011612	None	None	None	None
m54284U_191110_105540/101713143/ccs	PB_GM12878_R1	hg38_SIRV	chr22	37675636	37679800	+	4	526	55332	197662	ENSG00000100097.11	ENST00000215909.9	LGALS1	LGALS1-201	Known	Known	None	0.15000000596046448	None	None	None	None
m54284U_191111_172039/78644603/ccs	PB_GM12878_R2	hg38_SIRV	chr15	66504842	66499323	-	10	1420	41587	144315	ENSG00000174444.14	ENST00000307961.10	RPL4	RPL4-201	Known	Known	None	0.25	None	None	None	None
698244c3-ab05-400b-8354-423753ed5c22	ONT_GM12878_R1	hg38_SIRV	chr17	28576876	28573124	-	10	1641	45999	161984	ENSG00000109107.13	ENST00000395321.6	ALDOC	ALDOC-203	Known	Known	None	0.20000000298023224	None	None	None	None
m54284U_191110_105540/94898889/ccs	PB_GM12878_R1	hg38_SIRV	chr1	23691806	23696415	+	6	597	756	2719	ENSG00000142676.14	ENST00000643754.2	RPL11	RPL11-206	Known	Known	None	0.25	None	None	None	None
m54284U_191111_172039/32965666/ccs	PB_GM12878_R2	hg38_SIRV	chr19	5251559	5252873	+	1	1316	77856	326939	ENCODEHG000077856	ENCODEHT000326939	ENCODEHG000077856	ENCODEHT000326939	Antisense	Antisense	None	1.0	None	None	None	None
m54284U_191110_105540/19203668/ccs	PB_GM12878_R1	hg38_SIRV	chr4	99950275	99948091	-	5	863	13754	50658	ENSG00000164032.11	ENST00000296417.5	H2AFZ	H2AFZ-201	Known	Known	None	0.4000000059604645	None	None	None	None
m54284U_191111_172039/167446245/ccs	PB_GM12878_R2	hg38_SIRV	chr3	39406720	39412432	+	7	1030	9850	35746	ENSG00000168028.13	ENST00000301821.10	RPSA	RPSA-201	Known	Known	None	0.30000001192092896	None	None	None	None
m54284U_191111_172039/177734090/ccs	PB_GM12878_R2	hg38_SIRV	chr7	44796681	44801608	+	5	728	21435	75448	ENSG00000196262.13	ENST00000468812.5	PPIA	PPIA-204	Known	Known	None	0.75	None	None	None	None
e3953482-2b6b-428d-a5a3-46ff90666e87	ONT_GM12878_R2	hg38_SIRV	chr14	49586368	49583580	-	3	280	38838	135121	ENSG00000213741.10	ENST00000245458.10	RPS29	RPS29-201	Known	Known	None	0.20000000298023224	None	None	None	None
m54284U_191111_172039/108989246/ccs	PB_GM12878_R2	hg38_SIRV	chr19	5251920	5252574	+	1	656	77856	326939	ENCODEHG000077856	ENCODEHT000326939	ENCODEHG000077856	ENCODEHT000326939	Antisense	Antisense	None	1.0	None	None	None	None
m54284U_191110_105540/101843791/ccs	PB_GM12878_R1	hg38_SIRV	chr22	37675636	37679800	+	4	526	55332	197662	ENSG00000100097.11	ENST00000215909.9	LGALS1	LGALS1-201	Known	Known	None	0.15000000596046448	None	None	None	None
m54284U_191111_172039/78710782/ccs	PB_GM12878_R2	hg38_SIRV	chr15	66504835	66499323	-	10	1413	41587	144315	ENSG00000174444.14	ENST00000307961.10	RPL4	RPL4-201	Known	Known	None	0.25	None	None	None	None
m54284U_191111_172039/167446647/ccs	PB_GM12878_R2	hg38_SIRV	chr3	39406720	39412433	+	7	1031	9850	35746	ENSG00000168028.13	ENST00000301821.10	RPSA	RPSA-201	Known	Known	None	0.30000001192092896	None	None	None	None
m54284U_191111_172039/164693431/ccs	PB_GM12878_R2	hg38_SIRV	chr19	5251920	5252574	+	1	656	77856	326939	ENCODEHG000077856	ENCODEHT000326939	ENCODEHG000077856	ENCODEHT000326939	Antisense	Antisense	None	1.0	None	None	None	None
a0985151-f359-472f-9d90-89e6e0762f06	ONT_GM12878_R1	hg38_SIRV	chr17	28576918	28573116	-	10	1648	45999	326922	ENSG00000109107.13	ENCODEHT000326922	ALDOC	ENCODEHT000326922	Known	NIC	None	0.20000000298023224	None	None	None	None
m54284U_191111_172039/135858886/ccs	PB_GM12878_R2	hg38_SIRV	chr11	20461987	20509254	+	5	1372	31178	326938	ENSG00000185238.12	ENCODEHT000326938	PRMT3	ENCODEHT000326938	Known	ISM	Suffix	0.44999998807907104	None	None	None	None
0146b505-3061-412b-9770-594402bc9231	ONT_GM12878_R2	hg38_SIRV	chr16	30082828	30083567	+	2	194	43528	326940	ENSG00000149923.13	ENCODEHT000326940	PPP4C	ENCODEHT000326940	Known	ISM	Both	0.20000000298023224	None	None	None	None
f1c3a9de-080f-46c0-8ddd-b6763813082f	ONT_GM12878_R2	hg38_SIRV	chr2	55232807	55235600	+	5	512	6184	322353	ENSG00000143947.13	ENCODEHT000322353	RPS27A	ENCODEHT000322353	Known	ISM	Suffix	0.4000000059604645	None	None	None	None
a1e9a62f-6390-42cf-8f40-26cc0db56651	ONT_GM12878_R2	hg38_SIRV	chr5	82278339	82276088	-	4	469	16087	57523	ENSG00000186468.12	ENST00000296674.12	RPS23	RPS23-201	Known	Known	None	0.4000000059604645	None	None	None	None
m54284U_191111_172039/160826569/ccs	PB_GM12878_R2	hg38_SIRV	chr19	5252140	5252574	+	1	435	77856	326939	ENCODEHG000077856	ENCODEHT000326939	ENCODEHG000077856	ENCODEHT000326939	Antisense	Antisense	None	1.0	None	None	None	None
153e5da9-401c-4c92-95c1-76fb67b189a4	ONT_GM12878_R2	hg38_SIRV	chr14	49586354	49583580	-	3	266	38838	135121	ENSG00000213741.10	ENST00000245458.10	RPS29	RPS29-201	Known	Known	None	0.20000000298023224	None	None	None	None
m54284U_191110_105540/94962619/ccs	PB_GM12878_R1	hg38_SIRV	chr1	23691806	23696415	+	6	597	756	2719	ENSG00000142676.14	ENST00000643754.2	RPL11	RPL11-206	Known	Known	None	0.25	None	None	None	None
m54284U_191111_172039/178455864/ccs	PB_GM12878_R2	hg38_SIRV	chr7	44796681	44801608	+	5	728	21435	75448	ENSG00000196262.13	ENST00000468812.5	PPIA	PPIA-204	Known	Known	None	0.75	None	None	None	None
m54284U_191110_105540/19269094/ccs	PB_GM12878_R1	hg38_SIRV	chr4	99950274	99948091	-	5	862	13754	50658	ENSG00000164032.11	ENST00000296417.5	H2AFZ	H2AFZ-201	Known	Known	None	0.4000000059604645	None	None	None	None
m54284U_191110_105540/101845205/ccs	PB_GM12878_R1	hg38_SIRV	chr22	37675636	37679798	+	4	524	55332	197662	ENSG00000100097.11	ENST00000215909.9	LGALS1	LGALS1-201	Known	Known	None	0.15000000596046448	None	None	None	None
m54284U_191111_172039/167512541/ccs	PB_GM12878_R2	hg38_SIRV	chr3	39406720	39412434	+	7	1032	9850	35746	ENSG00000168028.13	ENST00000301821.10	RPSA	RPSA-201	Known	Known	None	0.30000001192092896	None	None	None	None
195b919e-e6b7-4017-a019-1ba8c9b90bb2	ONT_GM12878_R1	hg38_SIRV	chr17	28576884	28573124	-	9	1593	45999	161985	ENSG00000109107.13	ENST00000226253.8	ALDOC	ALDOC-201	Known	Known	None	0.20000000298023224	None	None	None	None
m54284U_191111_172039/78840591/ccs	PB_GM12878_R2	hg38_SIRV	chr15	66501380	66499323	-	5	751	41587	323456	ENSG00000174444.14	ENCODEHT000323456	RPL4	ENCODEHT000323456	Known	ISM	Both	0.25	None	None	None	None
b7b0cc2c-5d50-4b35-af56-aac877c80428	ONT_GM12878_R2	hg38_SIRV	chr11	20462129	20509233	+	5	1187	31178	326938	ENSG00000185238.12	ENCODEHT000326938	PRMT3	ENCODEHT000326938	Known	ISM	Suffix	0.6000000238418579	None	None	None	None
00bcf22b-d005-45ee-a159-674accc61ff2	ONT_GM12878_R2	hg38_SIRV	chr2	55232807	55235602	+	5	507	6184	322353	ENSG00000143947.13	ENCODEHT000322353	RPS27A	ENCODEHT000322353	Known	ISM	Suffix	0.3499999940395355	None	None	None	None
m54284U_191111_172039/58722138/ccs	PB_GM12878_R2	hg38_SIRV	chr19	5252983	5255557	+	1	2558	77857	326941	ENCODEHG000077857	ENCODEHT000326941	ENCODEHG000077857	ENCODEHT000326941	Antisense	Antisense	None	0.699999988079071	None	None	None	None
e869b3d5-9a74-4de6-87a8-eab6b34ada70	ONT_GM12878_R2	hg38_SIRV	chr5	82277853	82276088	-	3	450	16087	57528	ENSG00000186468.12	ENST00000504293.5	RPS23	RPS23-203	Known	Known	None	0.4000000059604645	None	None	None	None
m54284U_191110_105540/102236461/ccs	PB_GM12878_R1	hg38_SIRV	chr22	37675636	37679799	+	4	525	55332	197662	ENSG00000100097.11	ENST00000215909.9	LGALS1	LGALS1-201	Known	Known	None	0.15000000596046448	None	None	None	None
708fcffe-a5b8-4e72-a074-fc1766755e62	ONT_GM12878_R2	hg38_SIRV	chr14	49586364	49583580	-	3	276	38838	135121	ENSG00000213741.10	ENST00000245458.10	RPS29	RPS29-201	Known	Known	None	0.20000000298023224	None	None	None	None
m54284U_191111_172039/178586090/ccs	PB_GM12878_R2	hg38_SIRV	chr7	44796681	44801608	+	5	728	21435	75448	ENSG00000196262.13	ENST00000468812.5	PPIA	PPIA-204	Known	Known	None	0.75	None	None	None	None
m54284U_191110_105540/19400379/ccs	PB_GM12878_R1	hg38_SIRV	chr4	99950275	99948091	-	5	863	13754	50658	ENSG00000164032.11	ENST00000296417.5	H2AFZ	H2AFZ-201	Known	Known	None	0.4000000059604645	None	None	None	None
m54284U_191111_172039/167575769/ccs	PB_GM12878_R2	hg38_SIRV	chr3	39406720	39412433	+	7	1031	9850	35746	ENSG00000168028.13	ENST00000301821.10	RPSA	RPSA-201	Known	Known	None	0.30000001192092896	None	None	None	None
m54284U_191110_105540/95094349/ccs	PB_GM12878_R1	hg38_SIRV	chr1	23691806	23696415	+	6	597	756	2719	ENSG00000142676.14	ENST00000643754.2	RPL11	RPL11-206	Known	Known	None	0.25	None	None	None	None
a209a979-87c1-4f23-8822-968cc5548d55	ONT_GM12878_R2	hg38_SIRV	chr16	30083118	30085374	+	4	1198	43528	326942	ENSG00000149923.13	ENCODEHT000326942	PPP4C	ENCODEHT000326942	Known	ISM	Suffix	0.10000000149011612	None	None	None	None
m54284U_191111_172039/78905859/ccs	PB_GM12878_R2	hg38_SIRV	chr15	66504846	66499323	-	10	1424	41587	144315	ENSG00000174444.14	ENST00000307961.10	RPL4	RPL4-201	Known	Known	None	0.25	None	None	None	None
b0846300-29d4-434a-95d8-f8b00363b8d2	ONT_GM12878_R2	hg38_SIRV	chr17	28576888	28573124	-	9	1603	45999	161985	ENSG00000109107.13	ENST00000226253.8	ALDOC	ALDOC-201	Known	Known	None	0.20000000298023224	None	None	None	None
m54284U_191110_105540/16908774/ccs	PB_GM12878_R1	hg38_SIRV	chr19	5253504	5256075	+	1	2462	77857	326941	ENCODEHG000077857	ENCODEHT000326941	ENCODEHG000077857	ENCODEHT000326941	Antisense	Antisense	None	0.800000011920929	None	None	None	None
m54284U_191110_105540/168362478/ccs	PB_GM12878_R1	hg38_SIRV	chr11	20465791	20463588	-	1	2203	77858	326943	ENCODEHG000077858	ENCODEHT000326943	ENCODEHG000077858	ENCODEHT000326943	Antisense	Antisense	None	0.800000011920929	None	None	None	None
859c7c0e-3203-45d6-82e6-ce8c87793377	ONT_GM12878_R2	hg38_SIRV	chr14	49586364	49583580	-	3	276	38838	135121	ENSG00000213741.10	ENST00000245458.10	RPS29	RPS29-201	Known	Known	None	0.20000000298023224	None	None	None	None
m54284U_191110_105540/103222012/ccs	PB_GM12878_R1	hg38_SIRV	chr22	37675636	37679798	+	4	524	55332	197662	ENSG00000100097.11	ENST00000215909.9	LGALS1	LGALS1-201	Known	Known	None	0.15000000596046448	None	None	None	None
fd9e437f-bfe6-4ced-95fb-a9622490808a	ONT_GM12878_R2	hg38_SIRV	chr17	28573630	28573124	-	1	394	45999	326792	ENSG00000109107.13	ENCODEHT000326792	ALDOC	ENCODEHT000326792	Known	Genomic	None	0.20000000298023224	None	None	None	None
080880aa-4deb-4ae3-9e1e-57cd23eeb02c	ONT_GM12878_R2	hg38_SIRV	chr5	82277947	82276088	-	3	444	16087	315871	ENSG00000186468.12	ENCODEHT000315871	RPS23	ENCODEHT000315871	Known	NNC	None	0.4000000059604645	None	None	None	None
m54284U_191111_172039/167576408/ccs	PB_GM12878_R2	hg38_SIRV	chr3	39406720	39412433	+	7	1031	9850	35746	ENSG00000168028.13	ENST00000301821.10	RPSA	RPSA-201	Known	Known	None	0.30000001192092896	None	None	None	None
e3f73a44-b344-42eb-9c7d-c55cd871f652	ONT_GM12878_R1	hg38_SIRV	chr16	30083392	30085371	+	5	837	43528	326944	ENSG00000149923.13	ENCODEHT000326944	PPP4C	ENCODEHT000326944	Known	NNC	None	0.05000000074505806	None	None	None	None
m54284U_191111_172039/117312045/ccs	PB_GM12878_R2	hg38_SIRV	chr19	5253504	5255558	+	1	1945	77857	326941	ENCODEHG000077857	ENCODEHT000326941	ENCODEHG000077857	ENCODEHT000326941	Antisense	Antisense	None	0.699999988079071	None	None	None	None
m54284U_191111_172039/178587591/ccs	PB_GM12878_R2	hg38_SIRV	chr7	44796681	44801640	+	5	760	21435	75448	ENSG00000196262.13	ENST00000468812.5	PPIA	PPIA-204	Known	Known	None	0.30000001192092896	None	None	None	None
d84134c9-1e8c-48b0-991a-6fb23753b970	ONT_GM12878_R2	hg38_SIRV	chr2	55232807	55235605	+	5	517	6184	322353	ENSG00000143947.13	ENCODEHT000322353	RPS27A	ENCODEHT000322353	Known	ISM	Suffix	0.30000001192092896	None	None	None	None
m54284U_191111_172039/66127315/ccs	PB_GM12878_R2	hg38_SIRV	chr19	5254477	5255558	+	1	972	77857	326941	ENCODEHG000077857	ENCODEHT000326941	ENCODEHG000077857	ENCODEHT000326941	Antisense	Antisense	None	0.699999988079071	None	None	None	None
m54284U_191111_172039/78907416/ccs	PB_GM12878_R2	hg38_SIRV	chr15	66504826	66499323	-	10	1404	41587	144315	ENSG00000174444.14	ENST00000307961.10	RPL4	RPL4-201	Known	Known	None	0.25	None	None	None	None
m54284U_191110_105540/95223976/ccs	PB_GM12878_R1	hg38_SIRV	chr1	23691806	23696414	+	6	596	756	2719	ENSG00000142676.14	ENST00000643754.2	RPL11	RPL11-206	Known	Known	None	0.25	None	None	None	None
m54284U_191110_105540/99486032/ccs	PB_GM12878_R1	hg38_SIRV	chr19	5254478	5256075	+	1	1488	77857	326941	ENCODEHG000077857	ENCODEHT000326941	ENCODEHG000077857	ENCODEHT000326941	Antisense	Antisense	None	0.800000011920929	None	None	None	None
m54284U_191110_105540/19464811/ccs	PB_GM12878_R1	hg38_SIRV	chr4	99950275	99948091	-	5	863	13754	50658	ENSG00000164032.11	ENST00000296417.5	H2AFZ	H2AFZ-201	Known	Known	None	0.4000000059604645	None	None	None	None
m54284U_191110_105540/104333873/ccs	PB_GM12878_R1	hg38_SIRV	chr22	37675631	37679798	+	3	351	55332	326819	ENSG00000100097.11	ENCODEHT000326819	LGALS1	ENCODEHT000326819	Known	NIC	None	0.15000000596046448	None	None	None	None
e02247e9-1de2-4a8a-9636-a60ac01359a8	ONT_GM12878_R2	hg38_SIRV	chr14	49586351	49583580	-	3	263	38838	135121	ENSG00000213741.10	ENST00000245458.10	RPS29	RPS29-201	Known	Known	None	0.20000000298023224	None	None	None	None
m54284U_191111_172039/100271730/ccs	PB_GM12878_R2	hg38_SIRV	chr11	20465790	20464414	-	1	1377	77858	326943	ENCODEHG000077858	ENCODEHT000326943	ENCODEHG000077858	ENCODEHT000326943	Antisense	Antisense	None	0.8999999761581421	None	None	None	None
deac5730-d919-4875-adcb-e966656ad118	ONT_GM12878_R2	hg38_SIRV	chr17	28574889	28573119	-	5	1113	45999	326822	ENSG00000109107.13	ENCODEHT000326822	ALDOC	ENCODEHT000326822	Known	ISM	Suffix	0.20000000298023224	None	None	None	None
m54284U_191111_172039/167576574/ccs	PB_GM12878_R2	hg38_SIRV	chr3	39406720	39412434	+	7	1032	9850	35746	ENSG00000168028.13	ENST00000301821.10	RPSA	RPSA-201	Known	Known	None	0.30000001192092896	None	None	None	None
e31d769f-31c9-4d6d-ab69-161067f2d2c7	ONT_GM12878_R2	hg38_SIRV	chr2	55232807	55235581	+	5	493	6184	322353	ENSG00000143947.13	ENCODEHT000322353	RPS27A	ENCODEHT000322353	Known	ISM	Suffix	0.44999998807907104	None	None	None	None
4ad6ba02-e85c-49c4-884b-839519f9d116	ONT_GM12878_R2	hg38_SIRV	chr5	82278343	82276088	-	4	482	16087	57523	ENSG00000186468.12	ENST00000296674.12	RPS23	RPS23-201	Known	Known	None	0.4000000059604645	None	None	None	None
m54284U_191110_105540/84214855/ccs	PB_GM12878_R1	hg38_SIRV	chr19	5258624	5260266	+	1	1643	77859	326945	ENCODEHG000077859	ENCODEHT000326945	ENCODEHG000077859	ENCODEHT000326945	Antisense	Antisense	None	0.20000000298023224	None	None	None	None
m54284U_191111_172039/79036947/ccs	PB_GM12878_R2	hg38_SIRV	chr15	66504845	66499323	-	10	1423	41587	144315	ENSG00000174444.14	ENST00000307961.10	RPL4	RPL4-201	Known	Known	None	0.25	None	None	None	None
m54284U_191111_172039/178717870/ccs	PB_GM12878_R2	hg38_SIRV	chr7	44796681	44801606	+	5	726	21435	75448	ENSG00000196262.13	ENST00000468812.5	PPIA	PPIA-204	Known	Known	None	0.6499999761581421	None	None	None	None
m54284U_191110_105540/104661660/ccs	PB_GM12878_R1	hg38_SIRV	chr22	37675636	37679800	+	4	526	55332	197662	ENSG00000100097.11	ENST00000215909.9	LGALS1	LGALS1-201	Known	Known	None	0.15000000596046448	None	None	None	None
15cfbac4-25aa-4d81-9a96-8f126b0b3d77	ONT_GM12878_R2	hg38_SIRV	chr14	49586364	49583580	-	3	276	38838	135121	ENSG00000213741.10	ENST00000245458.10	RPS29	RPS29-201	Known	Known	None	0.20000000298023224	None	None	None	None
m54284U_191110_105540/19530147/ccs	PB_GM12878_R1	hg38_SIRV	chr4	99950276	99948091	-	5	864	13754	50658	ENSG00000164032.11	ENST00000296417.5	H2AFZ	H2AFZ-201	Known	Known	None	0.4000000059604645	None	None	None	None
4a692767-6c91-466e-99b9-bcf9a14d98ad	ONT_GM12878_R2	hg38_SIRV	chr16	30083258	30085367	+	4	895	43528	326942	ENSG00000149923.13	ENCODEHT000326942	PPP4C	ENCODEHT000326942	Known	ISM	Suffix	0.3499999940395355	None	None	None	None
acdd6efb-8392-446d-81f3-f4faa3ec1cbc	ONT_GM12878_R2	hg38_SIRV	chr11	20464487	20509266	+	4	1143	31178	326946	ENSG00000185238.12	ENCODEHT000326946	PRMT3	ENCODEHT000326946	Known	ISM	Suffix	0.44999998807907104	None	None	None	None
m54284U_191110_105540/95355330/ccs	PB_GM12878_R1	hg38_SIRV	chr1	23691806	23696415	+	6	597	756	2719	ENSG00000142676.14	ENST00000643754.2	RPL11	RPL11-206	Known	Known	None	0.25	None	None	None	None
m54284U_191111_172039/167053903/ccs	PB_GM12878_R2	hg38_SIRV	chr19	5258127	5260243	+	1	1620	77859	326945	ENCODEHG000077859	ENCODEHT000326945	ENCODEHG000077859	ENCODEHT000326945	Antisense	Antisense	None	0.20000000298023224	None	None	None	None
m54284U_191110_105540/105449802/ccs	PB_GM12878_R1	hg38_SIRV	chr22	37675636	37679800	+	4	526	55332	197662	ENSG00000100097.11	ENST00000215909.9	LGALS1	LGALS1-201	Known	Known	None	0.15000000596046448	None	None	None	None
m54284U_191111_172039/167641471/ccs	PB_GM12878_R2	hg38_SIRV	chr3	39406720	39412433	+	7	1031	9850	35746	ENSG00000168028.13	ENST00000301821.10	RPSA	RPSA-201	Known	Known	None	0.30000001192092896	None	None	None	None
34c3855e-ba93-45a7-8015-72487fbe72f4	ONT_GM12878_R2	hg38_SIRV	chr2	55232807	55235613	+	5	525	6184	322353	ENSG00000143947.13	ENCODEHT000322353	RPS27A	ENCODEHT000322353	Known	ISM	Suffix	0.10000000149011612	None	None	None	None
m54284U_191111_172039/79038442/ccs	PB_GM12878_R2	hg38_SIRV	chr15	66504837	66499323	-	10	1415	41587	144315	ENSG00000174444.14	ENST00000307961.10	RPL4	RPL4-201	Known	Known	None	0.25	None	None	None	None
ddfb9080-bb1b-46b1-98a0-95c0272c34a2	ONT_GM12878_R2	hg38_SIRV	chr17	28574317	28573124	-	3	866	45999	326780	ENSG00000109107.13	ENCODEHT000326780	ALDOC	ENCODEHT000326780	Known	ISM	Suffix	0.20000000298023224	None	None	None	None
a559e2d6-1fdc-4304-a5ac-8cfb66625add	ONT_GM12878_R2	hg38_SIRV	chr14	49586364	49583580	-	3	276	38838	135121	ENSG00000213741.10	ENST00000245458.10	RPS29	RPS29-201	Known	Known	None	0.20000000298023224	None	None	None	None
m54284U_191111_172039/179044892/ccs	PB_GM12878_R2	hg38_SIRV	chr7	44796681	44801608	+	5	728	21435	75448	ENSG00000196262.13	ENST00000468812.5	PPIA	PPIA-204	Known	Known	None	0.75	None	None	None	None
6470d3ae-e1f7-4bd1-b233-87218bafc65a	ONT_GM12878_R2	hg38_SIRV	chr5	82278336	82276088	-	4	466	16087	57523	ENSG00000186468.12	ENST00000296674.12	RPS23	RPS23-201	Known	Known	None	0.4000000059604645	None	None	None	None
m54284U_191110_105540/19793778/ccs	PB_GM12878_R1	hg38_SIRV	chr4	99950271	99948102	-	5	859	13754	324957	ENSG00000164032.11	ENCODEHT000324957	H2AFZ	ENCODEHT000324957	Known	NNC	None	0.4000000059604645	None	None	None	None
m54284U_191110_105540/106432079/ccs	PB_GM12878_R1	hg38_SIRV	chr22	37675636	37679800	+	4	526	55332	197662	ENSG00000100097.11	ENST00000215909.9	LGALS1	LGALS1-201	Known	Known	None	0.15000000596046448	None	None	None	None
m54284U_191110_105540/95486098/ccs	PB_GM12878_R1	hg38_SIRV	chr1	23691806	23696415	+	6	594	756	2717	ENSG00000142676.14	ENST00000374550.8	RPL11	RPL11-201	Known	Known	None	0.25	None	None	None	None
m54284U_191110_105540/112462109/ccs	PB_GM12878_R1	hg38_SIRV	chr19	5268278	5269921	+	1	1644	77860	326947	ENCODEHG000077860	ENCODEHT000326947	ENCODEHG000077860	ENCODEHT000326947	Antisense	Antisense	None	1.0	None	None	None	None
8561c607-7f84-4bb6-8921-05d19ed4888a	ONT_GM12878_R1	hg38_SIRV	chr16	30083259	30085374	+	4	916	43528	326942	ENSG00000149923.13	ENCODEHT000326942	PPP4C	ENCODEHT000326942	Known	ISM	Suffix	0.05000000074505806	None	None	None	None
m54284U_191111_172039/167643414/ccs	PB_GM12878_R2	hg38_SIRV	chr3	39406720	39412434	+	7	1032	9850	35746	ENSG00000168028.13	ENST00000301821.10	RPSA	RPSA-201	Known	Known	None	0.30000001192092896	None	None	None	None
m54284U_191111_172039/79039158/ccs	PB_GM12878_R2	hg38_SIRV	chr15	66504846	66499323	-	10	1424	41587	144315	ENSG00000174444.14	ENST00000307961.10	RPL4	RPL4-201	Known	Known	None	0.25	None	None	None	None
m54284U_191111_172039/42206174/ccs	PB_GM12878_R2	hg38_SIRV	chr11	20464464	20509257	+	4	1162	31178	326946	ENSG00000185238.12	ENCODEHT000326946	PRMT3	ENCODEHT000326946	Known	ISM	Suffix	0.550000011920929	None	None	None	None
d26a0ce9-dbec-4b59-9a34-0491144193eb	ONT_GM12878_R2	hg38_SIRV	chr14	49586360	49583580	-	3	272	38838	135121	ENSG00000213741.10	ENST00000245458.10	RPS29	RPS29-201	Known	Known	None	0.20000000298023224	None	None	None	None
b8f658fd-c83b-40b9-9377-81addc0f317c	ONT_GM12878_R2	hg38_SIRV	chr2	55232807	55235598	+	5	510	6184	322353	ENSG00000143947.13	ENCODEHT000322353	RPS27A	ENCODEHT000322353	Known	ISM	Suffix	0.44999998807907104	None	None	None	None
609fc236-0368-4b2b-9262-dd778afc2de3	ONT_GM12878_R2	hg38_SIRV	chr17	28576884	28573124	-	9	1601	45999	161985	ENSG00000109107.13	ENST00000226253.8	ALDOC	ALDOC-201	Known	Known	None	0.20000000298023224	None	None	None	None
m54284U_191111_172039/179242561/ccs	PB_GM12878_R2	hg38_SIRV	chr7	44796681	44801608	+	5	728	21435	75448	ENSG00000196262.13	ENST00000468812.5	PPIA	PPIA-204	Known	Known	None	0.75	None	None	None	None
m54284U_191110_105540/106627762/ccs	PB_GM12878_R1	hg38_SIRV	chr22	37675636	37679800	+	4	526	55332	197662	ENSG00000100097.11	ENST00000215909.9	LGALS1	LGALS1-201	Known	Known	None	0.15000000596046448	None	None	None	None
11075152-39de-4ceb-82b0-abb2875afaab	ONT_GM12878_R2	hg38_SIRV	chr5	82277851	82276088	-	3	448	16087	57528	ENSG00000186468.12	ENST00000504293.5	RPS23	RPS23-203	Known	Known	None	0.4000000059604645	None	None	None	None
m54284U_191110_105540/19923376/ccs	PB_GM12878_R1	hg38_SIRV	chr4	99950274	99948091	-	5	862	13754	50658	ENSG00000164032.11	ENST00000296417.5	H2AFZ	H2AFZ-201	Known	Known	None	0.4000000059604645	None	None	None	None
m54284U_191110_105540/95619397/ccs	PB_GM12878_R1	hg38_SIRV	chr1	23691806	23696397	+	6	579	756	2719	ENSG00000142676.14	ENST00000643754.2	RPL11	RPL11-206	Known	Known	None	0.5	None	None	None	None
beb12226-70e5-4340-8569-15a161324313	ONT_GM12878_R2	hg38_SIRV	chr16	30083261	30085374	+	4	922	43528	326942	ENSG00000149923.13	ENCODEHT000326942	PPP4C	ENCODEHT000326942	Known	ISM	Suffix	0.05000000074505806	None	None	None	None
m54284U_191111_172039/79169366/ccs	PB_GM12878_R2	hg38_SIRV	chr15	66504845	66499323	-	10	1423	41587	144315	ENSG00000174444.14	ENST00000307961.10	RPL4	RPL4-201	Known	Known	None	0.25	None	None	None	None
43318ff2-a9a2-4928-8016-6d1a9ba2742b	ONT_GM12878_R1	hg38_SIRV	chr19	5286234	5273370	-	3	539	49500	326948	ENSG00000105426.16	ENCODEHT000326948	PTPRS	ENCODEHT000326948	Known	ISM	Both	0.4000000059604645	None	None	None	None
m54284U_191110_105540/107217009/ccs	PB_GM12878_R1	hg38_SIRV	chr22	37675636	37679799	+	4	525	55332	197662	ENSG00000100097.11	ENST00000215909.9	LGALS1	LGALS1-201	Known	Known	None	0.15000000596046448	None	None	None	None
b2e3821c-56b3-4fcd-b243-e9f41aecb856	ONT_GM12878_R2	hg38_SIRV	chr14	49585983	49583580	-	2	130	38838	135123	ENSG00000213741.10	ENST00000557367.2	RPS29	RPS29-207	Known	Known	None	0.20000000298023224	None	None	None	None
m54284U_191111_172039/78512169/ccs	PB_GM12878_R2	hg38_SIRV	chr11	20494168	20508885	+	2	669	31178	326949	ENSG00000185238.12	ENCODEHT000326949	PRMT3	ENCODEHT000326949	Known	ISM	Suffix	0.6000000238418579	None	None	None	None
m54284U_191111_172039/167643445/ccs	PB_GM12878_R2	hg38_SIRV	chr3	39406720	39412434	+	7	1032	9850	35746	ENSG00000168028.13	ENST00000301821.10	RPSA	RPSA-201	Known	Known	None	0.30000001192092896	None	None	None	None
m54284U_191111_172039/179503585/ccs	PB_GM12878_R2	hg38_SIRV	chr7	44796681	44801631	+	5	751	21435	75448	ENSG00000196262.13	ENST00000468812.5	PPIA	PPIA-204	Known	Known	None	0.20000000298023224	None	None	None	None
aaf53d7b-47b6-42d9-a608-b02bd07611fc	ONT_GM12878_R2	hg38_SIRV	chr5	82278342	82276088	-	4	472	16087	57523	ENSG00000186468.12	ENST00000296674.12	RPS23	RPS23-201	Known	Known	None	0.4000000059604645	None	None	None	None
b2617bfb-30fa-4698-b091-accdb0a0d364	ONT_GM12878_R2	hg38_SIRV	chr2	55232807	55235605	+	5	517	6184	322353	ENSG00000143947.13	ENCODEHT000322353	RPS27A	ENCODEHT000322353	Known	ISM	Suffix	0.30000001192092896	None	None	None	None
adbc61c3-2005-4970-9e62-8771db25ba5e	ONT_GM12878_R2	hg38_SIRV	chr17	28574237	28573124	-	3	851	45999	326950	ENSG00000109107.13	ENCODEHT000326950	ALDOC	ENCODEHT000326950	Known	ISM	Suffix	0.20000000298023224	None	None	None	None
m54284U_191110_105540/19923685/ccs	PB_GM12878_R1	hg38_SIRV	chr4	99950274	99948091	-	5	862	13754	50658	ENSG00000164032.11	ENST00000296417.5	H2AFZ	H2AFZ-201	Known	Known	None	0.4000000059604645	None	None	None	None
m54284U_191110_105540/107938532/ccs	PB_GM12878_R1	hg38_SIRV	chr22	37675636	37679799	+	4	525	55332	197662	ENSG00000100097.11	ENST00000215909.9	LGALS1	LGALS1-201	Known	Known	None	0.15000000596046448	None	None	None	None
d94d716b-f177-4ed2-ae8c-bf69c7033a88	ONT_GM12878_R2	hg38_SIRV	chr19	5277881	5278175	+	1	287	49502	176177	ENSG00000239524.2	ENST00000486380.2	RPL32P34	RPL32P34-201	Known	Known	None	0.75	None	None	None	None
m54284U_191110_105540/95683262/ccs	PB_GM12878_R1	hg38_SIRV	chr1	23691806	23696420	+	6	602	756	2719	ENSG00000142676.14	ENST00000643754.2	RPL11	RPL11-206	Known	Known	None	0.10000000149011612	None	None	None	None
m54284U_191111_172039/79299676/ccs	PB_GM12878_R2	hg38_SIRV	chr15	66504847	66499323	-	10	1425	41587	144315	ENSG00000174444.14	ENST00000307961.10	RPL4	RPL4-201	Known	Known	None	0.25	None	None	None	None
6766fd86-5764-472d-947f-fadb9c8c62e3	ONT_GM12878_R2	hg38_SIRV	chr16	30083261	30085374	+	4	919	43528	326942	ENSG00000149923.13	ENCODEHT000326942	PPP4C	ENCODEHT000326942	Known	ISM	Suffix	0.05000000074505806	None	None	None	None
206ef5ae-afe5-46e8-8738-777ea446c247	ONT_GM12878_R2	hg38_SIRV	chr14	49586359	49583580	-	3	271	38838	135121	ENSG00000213741.10	ENST00000245458.10	RPS29	RPS29-201	Known	Known	None	0.20000000298023224	None	None	None	None
m54284U_191111_172039/167706860/ccs	PB_GM12878_R2	hg38_SIRV	chr3	39406720	39412432	+	7	1030	9850	35746	ENSG00000168028.13	ENST00000301821.10	RPSA	RPSA-201	Known	Known	None	0.30000001192092896	None	None	None	None
20046b33-c3ef-4465-a36c-62069d99ebe2	ONT_GM12878_R2	hg38_SIRV	chr5	82278343	82276088	-	4	473	16087	57523	ENSG00000186468.12	ENST00000296674.12	RPS23	RPS23-201	Known	Known	None	0.4000000059604645	None	None	None	None
m54284U_191111_172039/179897856/ccs	PB_GM12878_R2	hg38_SIRV	chr7	44796681	44801608	+	5	728	21435	75448	ENSG00000196262.13	ENST00000468812.5	PPIA	PPIA-204	Known	Known	None	0.75	None	None	None	None
m54284U_191110_105540/107940293/ccs	PB_GM12878_R1	hg38_SIRV	chr22	37675636	37679797	+	4	523	55332	197662	ENSG00000100097.11	ENST00000215909.9	LGALS1	LGALS1-201	Known	Known	None	0.15000000596046448	None	None	None	None
m54284U_191110_105540/20186216/ccs	PB_GM12878_R1	hg38_SIRV	chr4	99950274	99948091	-	5	862	13754	50658	ENSG00000164032.11	ENST00000296417.5	H2AFZ	H2AFZ-201	Known	Known	None	0.4000000059604645	None	None	None	None
m54284U_191110_105540/27133745/ccs	PB_GM12878_R1	hg38_SIRV	chr19	5281362	5282662	+	1	1301	77861	326951	ENCODEHG000077861	ENCODEHT000326951	ENCODEHG000077861	ENCODEHT000326951	Antisense	Antisense	None	0.15000000596046448	None	None	None	None
m54284U_191111_172039/79430022/ccs	PB_GM12878_R2	hg38_SIRV	chr15	66504839	66499323	-	10	1417	41587	144315	ENSG00000174444.14	ENST00000307961.10	RPL4	RPL4-201	Known	Known	None	0.25	None	None	None	None
39d88df6-080e-499b-b64d-8f114193458f	ONT_GM12878_R2	hg38_SIRV	chr2	55232807	55235610	+	5	528	6184	322353	ENSG00000143947.13	ENCODEHT000322353	RPS27A	ENCODEHT000322353	Known	ISM	Suffix	0.20000000298023224	None	None	None	None
m54284U_191111_172039/3082965/ccs	PB_GM12878_R2	hg38_SIRV	chr11	20508303	20509270	+	1	968	31178	326952	ENSG00000185238.12	ENCODEHT000326952	PRMT3	ENCODEHT000326952	Known	ISM	None	0.550000011920929	None	None	None	None
0fe92241-841b-478d-a172-2d9a75afb71c	ONT_GM12878_R2	hg38_SIRV	chr14	49586360	49583580	-	3	272	38838	135121	ENSG00000213741.10	ENST00000245458.10	RPS29	RPS29-201	Known	Known	None	0.20000000298023224	None	None	None	None
m54284U_191110_105540/95683565/ccs	PB_GM12878_R1	hg38_SIRV	chr1	23691806	23696415	+	6	597	756	2719	ENSG00000142676.14	ENST00000643754.2	RPL11	RPL11-206	Known	Known	None	0.25	None	None	None	None
451d4efd-8790-44f2-a75f-824c2cf840b1	ONT_GM12878_R2	hg38_SIRV	chr17	28574282	28573124	-	3	842	45999	326780	ENSG00000109107.13	ENCODEHT000326780	ALDOC	ENCODEHT000326780	Known	ISM	Suffix	0.20000000298023224	None	None	None	None
m54284U_191110_105540/107940406/ccs	PB_GM12878_R1	hg38_SIRV	chr22	37675636	37679801	+	4	527	55332	197662	ENSG00000100097.11	ENST00000215909.9	LGALS1	LGALS1-201	Known	Known	None	0.10000000149011612	None	None	None	None
ab38d543-ab5c-4eaf-a77a-0af4cfc8d301	ONT_GM12878_R2	hg38_SIRV	chr16	30083269	30085378	+	4	919	43528	326942	ENSG00000149923.13	ENCODEHT000326942	PPP4C	ENCODEHT000326942	Known	ISM	Suffix	0.10000000149011612	None	None	None	None
m54284U_191111_172039/179962250/ccs	PB_GM12878_R2	hg38_SIRV	chr7	44796681	44801608	+	5	728	21435	75448	ENSG00000196262.13	ENST00000468812.5	PPIA	PPIA-204	Known	Known	None	0.75	None	None	None	None
m54284U_191111_172039/167707526/ccs	PB_GM12878_R2	hg38_SIRV	chr3	39406720	39412434	+	7	1032	9850	35746	ENSG00000168028.13	ENST00000301821.10	RPSA	RPSA-201	Known	Known	None	0.30000001192092896	None	None	None	None
5158ffee-4c0c-49ff-acd6-dff45ee85b53	ONT_GM12878_R2	hg38_SIRV	chr11	20508392	20508926	+	1	524	31178	326952	ENSG00000185238.12	ENCODEHT000326952	PRMT3	ENCODEHT000326952	Known	ISM	None	0.3499999940395355	None	None	None	None
86fcee0c-5314-41fa-8923-06156b6c1b70	ONT_GM12878_R2	hg38_SIRV	chr5	82278341	82276088	-	4	471	16087	57523	ENSG00000186468.12	ENST00000296674.12	RPS23	RPS23-201	Known	Known	None	0.4000000059604645	None	None	None	None
m54284U_191110_105540/20186897/ccs	PB_GM12878_R1	hg38_SIRV	chr4	99950275	99948091	-	5	863	13754	50658	ENSG00000164032.11	ENST00000296417.5	H2AFZ	H2AFZ-201	Known	Known	None	0.4000000059604645	None	None	None	None
27c5b98c-2e4c-4b62-8551-695d1293cc8a	ONT_GM12878_R2	hg38_SIRV	chr11	20508490	20508924	+	1	424	31178	326952	ENSG00000185238.12	ENCODEHT000326952	PRMT3	ENCODEHT000326952	Known	ISM	None	0.4000000059604645	None	None	None	None
m54284U_191111_172039/79627788/ccs	PB_GM12878_R2	hg38_SIRV	chr15	66504846	66499323	-	10	1424	41587	144315	ENSG00000174444.14	ENST00000307961.10	RPL4	RPL4-201	Known	Known	None	0.25	None	None	None	None
ade9de50-0955-4727-abb3-0806482fd46b	ONT_GM12878_R2	hg38_SIRV	chr14	49585985	49583580	-	2	132	38838	135123	ENSG00000213741.10	ENST00000557367.2	RPS29	RPS29-207	Known	Known	None	0.20000000298023224	None	None	None	None
m54284U_191110_105540/163840324/ccs	PB_GM12878_R1	hg38_SIRV	chr19	5340785	5284508	-	2	1849	49500	326953	ENSG00000105426.16	ENCODEHT000326953	PTPRS	ENCODEHT000326953	Known	ISM	Prefix	0.6000000238418579	None	None	None	None
27438ba7-2d95-4479-8504-67de4df74c1e	ONT_GM12878_R2	hg38_SIRV	chr11	20508710	20508930	+	1	210	31178	326952	ENSG00000185238.12	ENCODEHT000326952	PRMT3	ENCODEHT000326952	Known	ISM	None	0.3499999940395355	None	None	None	None
m54284U_191110_105540/108003437/ccs	PB_GM12878_R1	hg38_SIRV	chr22	37675636	37679799	+	4	525	55332	197662	ENSG00000100097.11	ENST00000215909.9	LGALS1	LGALS1-201	Known	Known	None	0.15000000596046448	None	None	None	None
f0d56c61-51fa-4d35-af96-bd50f1831255	ONT_GM12878_R2	hg38_SIRV	chr17	28576878	28573119	-	9	1593	45999	326817	ENSG00000109107.13	ENCODEHT000326817	ALDOC	ENCODEHT000326817	Known	NIC	None	0.20000000298023224	None	None	None	None
953f2834-6e03-4808-bf8c-753fa4456fac	ONT_GM12878_R2	hg38_SIRV	chr2	55232807	55235609	+	5	521	6184	322353	ENSG00000143947.13	ENCODEHT000322353	RPS27A	ENCODEHT000322353	Known	ISM	Suffix	0.20000000298023224	None	None	None	None
m54284U_191111_172039/180290749/ccs	PB_GM12878_R2	hg38_SIRV	chr7	44796681	44801633	+	5	753	21435	75448	ENSG00000196262.13	ENST00000468812.5	PPIA	PPIA-204	Known	Known	None	0.20000000298023224	None	None	None	None
5e6ab03f-0ce4-49fb-a16c-db33ca53f8f4	ONT_GM12878_R2	hg38_SIRV	chr16	30083294	30085373	+	4	878	43528	326942	ENSG00000149923.13	ENCODEHT000326942	PPP4C	ENCODEHT000326942	Known	ISM	Suffix	0.10000000149011612	None	None	None	None
m54284U_191110_105540/95749259/ccs	PB_GM12878_R1	hg38_SIRV	chr1	23691806	23696415	+	6	597	756	2719	ENSG00000142676.14	ENST00000643754.2	RPL11	RPL11-206	Known	Known	None	0.25	None	None	None	None
4ac342d6-e3f3-428b-a09c-3af55179c83c	ONT_GM12878_R2	hg38_SIRV	chr5	82278335	82276088	-	4	465	16087	57523	ENSG00000186468.12	ENST00000296674.12	RPS23	RPS23-201	Known	Known	None	0.4000000059604645	None	None	None	None
d7394c01-619f-4734-ab2b-46bce2056348	ONT_GM12878_R1	hg38_SIRV	chr11	20508795	20509220	+	1	415	31178	326952	ENSG00000185238.12	ENCODEHT000326952	PRMT3	ENCODEHT000326952	Known	ISM	None	0.25	None	None	None	None
m54284U_191111_172039/167707603/ccs	PB_GM12878_R2	hg38_SIRV	chr3	39406720	39412435	+	7	1033	9850	35746	ENSG00000168028.13	ENST00000301821.10	RPSA	RPSA-201	Known	Known	None	0.25	None	None	None	None
8bd7869b-5627-43fc-a9bb-9479f43349ef	ONT_GM12878_R2	hg38_SIRV	chr14	49586364	49583580	-	3	276	38838	135121	ENSG00000213741.10	ENST00000245458.10	RPS29	RPS29-201	Known	Known	None	0.20000000298023224	None	None	None	None
m54284U_191110_105540/20383244/ccs	PB_GM12878_R1	hg38_SIRV	chr4	99950274	99948091	-	5	862	13754	50658	ENSG00000164032.11	ENST00000296417.5	H2AFZ	H2AFZ-201	Known	Known	None	0.4000000059604645	None	None	None	None
m54284U_191111_172039/79888898/ccs	PB_GM12878_R2	hg38_SIRV	chr15	66504841	66499323	-	10	1419	41587	144315	ENSG00000174444.14	ENST00000307961.10	RPL4	RPL4-201	Known	Known	None	0.25	None	None	None	None
m54284U_191110_105540/108071557/ccs	PB_GM12878_R1	hg38_SIRV	chr22	37675636	37679798	+	4	524	55332	197662	ENSG00000100097.11	ENST00000215909.9	LGALS1	LGALS1-201	Known	Known	None	0.15000000596046448	None	None	None	None
29b1bb39-1755-46c1-80b9-51f1f80ecba9	ONT_GM12878_R2	hg38_SIRV	chr11	20508799	20509294	+	1	485	31178	326952	ENSG00000185238.12	ENCODEHT000326952	PRMT3	ENCODEHT000326952	Known	ISM	None	0.44999998807907104	None	None	None	None
116cea54-f472-4f66-a624-21d7bf37a83c	ONT_GM12878_R2	hg38_SIRV	chr17	28575297	28573120	-	7	1310	45999	326810	ENSG00000109107.13	ENCODEHT000326810	ALDOC	ENCODEHT000326810	Known	ISM	Suffix	0.20000000298023224	None	None	None	None
m54284U_191111_172039/5244674/ccs	PB_GM12878_R2	hg38_SIRV	chr19	5323724	5324226	+	1	503	77862	326954	ENCODEHG000077862	ENCODEHT000326954	ENCODEHG000077862	ENCODEHT000326954	Antisense	Antisense	None	1.0	None	None	None	None
33472e04-048d-4f3b-b0fe-1dd01a9c50a1	ONT_GM12878_R2	hg38_SIRV	chr11	20508904	20509282	+	1	368	31178	326952	ENSG00000185238.12	ENCODEHT000326952	PRMT3	ENCODEHT000326952	Known	ISM	None	0.550000011920929	None	None	None	None
m54284U_191111_172039/167708277/ccs	PB_GM12878_R2	hg38_SIRV	chr3	39406720	39412433	+	7	1031	9850	35746	ENSG00000168028.13	ENST00000301821.10	RPSA	RPSA-201	Known	Known	None	0.30000001192092896	None	None	None	None
m54284U_191111_172039/180291838/ccs	PB_GM12878_R2	hg38_SIRV	chr7	44796681	44801602	+	5	722	21435	75448	ENSG00000196262.13	ENST00000468812.5	PPIA	PPIA-204	Known	Known	None	0.6499999761581421	None	None	None	None
e0100d39-d2bc-4ae1-afcb-954c14d4f86c	ONT_GM12878_R2	hg38_SIRV	chr14	49586360	49583580	-	3	266	38838	135121	ENSG00000213741.10	ENST00000245458.10	RPS29	RPS29-201	Known	Known	None	0.20000000298023224	None	None	None	None
m54284U_191110_105540/108200905/ccs	PB_GM12878_R1	hg38_SIRV	chr22	37675636	37679798	+	4	524	55332	197662	ENSG00000100097.11	ENST00000215909.9	LGALS1	LGALS1-201	Known	Known	None	0.15000000596046448	None	None	None	None
27ec0a73-c047-487e-8aff-d264008d684b	ONT_GM12878_R2	hg38_SIRV	chr5	82278368	82276088	-	4	498	16087	57523	ENSG00000186468.12	ENST00000296674.12	RPS23	RPS23-201	Known	Known	None	0.4000000059604645	None	None	None	None
5c74c0c8-f772-4ebe-8878-9219a73c795c	ONT_GM12878_R2	hg38_SIRV	chr2	55232807	55235589	+	5	501	6184	322353	ENSG00000143947.13	ENCODEHT000322353	RPS27A	ENCODEHT000322353	Known	ISM	Suffix	0.5	None	None	None	None
m54284U_191110_105540/20710240/ccs	PB_GM12878_R1	hg38_SIRV	chr4	99950323	99948091	-	5	911	13754	50658	ENSG00000164032.11	ENST00000296417.5	H2AFZ	H2AFZ-201	Known	Known	None	0.4000000059604645	None	None	None	None
79cd352b-d670-4059-85f3-4c5739bc47a5	ONT_GM12878_R2	hg38_SIRV	chr16	30083297	30085374	+	4	897	43528	326942	ENSG00000149923.13	ENCODEHT000326942	PPP4C	ENCODEHT000326942	Known	ISM	Suffix	0.05000000074505806	None	None	None	None
m54284U_191111_172039/80086134/ccs	PB_GM12878_R2	hg38_SIRV	chr15	66504846	66499323	-	10	1424	41587	144315	ENSG00000174444.14	ENST00000307961.10	RPL4	RPL4-201	Known	Known	None	0.25	None	None	None	None
7ad104bb-6bf0-4fbb-b513-e0bb57aed904	ONT_GM12878_R2	hg38_SIRV	chr11	20508944	20509292	+	1	338	31178	326952	ENSG00000185238.12	ENCODEHT000326952	PRMT3	ENCODEHT000326952	Known	ISM	None	0.5	None	None	None	None
m54284U_191110_105540/140575936/ccs	PB_GM12878_R1	hg38_SIRV	chr19	5323830	5324226	+	1	397	77862	326954	ENCODEHG000077862	ENCODEHT000326954	ENCODEHG000077862	ENCODEHT000326954	Antisense	Antisense	None	1.0	None	None	None	None
m54284U_191110_105540/95814503/ccs	PB_GM12878_R1	hg38_SIRV	chr1	23691806	23696413	+	6	595	756	2719	ENSG00000142676.14	ENST00000643754.2	RPL11	RPL11-206	Known	Known	None	0.25	None	None	None	None
d0f385d2-366d-40b6-ae8e-304eaf6a41e8	ONT_GM12878_R2	hg38_SIRV	chr14	49586354	49583580	-	3	266	38838	135121	ENSG00000213741.10	ENST00000245458.10	RPS29	RPS29-201	Known	Known	None	0.20000000298023224	None	None	None	None
31c0fcae-effb-4306-a139-b83c8701c402	ONT_GM12878_R2	hg38_SIRV	chr11	20508988	20509278	+	1	280	31178	326952	ENSG00000185238.12	ENCODEHT000326952	PRMT3	ENCODEHT000326952	Known	ISM	None	0.44999998807907104	None	None	None	None
m54284U_191111_172039/167708969/ccs	PB_GM12878_R2	hg38_SIRV	chr3	39406720	39412434	+	7	1032	9850	35746	ENSG00000168028.13	ENST00000301821.10	RPSA	RPSA-201	Known	Known	None	0.30000001192092896	None	None	None	None
06db13db-21fd-45e3-bd76-02f078a4e7bb	ONT_GM12878_R2	hg38_SIRV	chr17	28574550	28573123	-	4	901	45999	326783	ENSG00000109107.13	ENCODEHT000326783	ALDOC	ENCODEHT000326783	Known	ISM	Suffix	0.20000000298023224	None	None	None	None
m54284U_191110_105540/108398393/ccs	PB_GM12878_R1	hg38_SIRV	chr22	37675636	37680038	+	4	764	55332	197662	ENSG00000100097.11	ENST00000215909.9	LGALS1	LGALS1-201	Known	Known	None	0.25	None	None	None	None
m54284U_191111_172039/180356116/ccs	PB_GM12878_R2	hg38_SIRV	chr7	44796681	44801608	+	5	728	21435	75448	ENSG00000196262.13	ENST00000468812.5	PPIA	PPIA-204	Known	Known	None	0.75	None	None	None	None
m54284U_191110_105540/20840654/ccs	PB_GM12878_R1	hg38_SIRV	chr4	99950271	99948091	-	5	859	13754	50658	ENSG00000164032.11	ENST00000296417.5	H2AFZ	H2AFZ-201	Known	Known	None	0.4000000059604645	None	None	None	None
m54284U_191110_105540/19465579/ccs	PB_GM12878_R1	hg38_SIRV	chr19	5329215	5331126	+	1	1910	77863	326955	ENCODEHG000077863	ENCODEHT000326955	ENCODEHG000077863	ENCODEHT000326955	Antisense	Antisense	None	0.8999999761581421	None	None	None	None
m54284U_191111_172039/80086672/ccs	PB_GM12878_R2	hg38_SIRV	chr15	66504846	66499323	-	10	1424	41587	144315	ENSG00000174444.14	ENST00000307961.10	RPL4	RPL4-201	Known	Known	None	0.25	None	None	None	None
ef427f29-f60d-4f4a-891c-168025574831	ONT_GM12878_R2	hg38_SIRV	chr5	82278340	82276088	-	4	477	16087	57523	ENSG00000186468.12	ENST00000296674.12	RPS23	RPS23-201	Known	Known	None	0.4000000059604645	None	None	None	None
b20a9625-217a-4022-ada6-b76cbfb9b218	ONT_GM12878_R2	hg38_SIRV	chr14	49586363	49583580	-	3	275	38838	135121	ENSG00000213741.10	ENST00000245458.10	RPS29	RPS29-201	Known	Known	None	0.20000000298023224	None	None	None	None
3b47f12c-83c2-40c5-82ad-524f22467656	ONT_GM12878_R2	hg38_SIRV	chr16	30083301	30085378	+	4	893	43528	326942	ENSG00000149923.13	ENCODEHT000326942	PPP4C	ENCODEHT000326942	Known	ISM	Suffix	0.10000000149011612	None	None	None	None
m54284U_191111_172039/167772436/ccs	PB_GM12878_R2	hg38_SIRV	chr3	39406720	39412432	+	7	1030	9850	35746	ENSG00000168028.13	ENST00000301821.10	RPSA	RPSA-201	Known	Known	None	0.30000001192092896	None	None	None	None
d5e39cf2-567b-4556-994a-6c832be29bd8	ONT_GM12878_R2	hg38_SIRV	chr2	55232807	55235610	+	5	515	6184	322353	ENSG00000143947.13	ENCODEHT000322353	RPS27A	ENCODEHT000322353	Known	ISM	Suffix	0.20000000298023224	None	None	None	None
m54284U_191110_105540/108987479/ccs	PB_GM12878_R1	hg38_SIRV	chr22	37675636	37679800	+	4	526	55332	197662	ENSG00000100097.11	ENST00000215909.9	LGALS1	LGALS1-201	Known	Known	None	0.15000000596046448	None	None	None	None
m54284U_191110_105540/95815181/ccs	PB_GM12878_R1	hg38_SIRV	chr1	23691806	23696413	+	6	595	756	2719	ENSG00000142676.14	ENST00000643754.2	RPL11	RPL11-206	Known	Known	None	0.25	None	None	None	None
64da8914-ae18-42d6-ad11-2d3de983a4b2	ONT_GM12878_R2	hg38_SIRV	chr17	28575972	28573121	-	8	1502	45999	326805	ENSG00000109107.13	ENCODEHT000326805	ALDOC	ENCODEHT000326805	Known	ISM	Both	0.20000000298023224	None	None	None	None
m54284U_191111_172039/80087233/ccs	PB_GM12878_R2	hg38_SIRV	chr15	66504846	66499323	-	10	1424	41587	144315	ENSG00000174444.14	ENST00000307961.10	RPL4	RPL4-201	Known	Known	None	0.25	None	None	None	None
m54284U_191111_172039/180487064/ccs	PB_GM12878_R2	hg38_SIRV	chr7	44796681	44801633	+	5	753	21435	75448	ENSG00000196262.13	ENST00000468812.5	PPIA	PPIA-204	Known	Known	None	0.20000000298023224	None	None	None	None
m54284U_191110_105540/96274748/ccs	PB_GM12878_R1	hg38_SIRV	chr11	20638960	20637617	-	1	1344	77864	326956	ENCODEHG000077864	ENCODEHT000326956	ENCODEHG000077864	ENCODEHT000326956	Antisense	Antisense	None	0.20000000298023224	None	None	None	None
m54284U_191110_105540/26872166/ccs	PB_GM12878_R1	hg38_SIRV	chr19	5336112	5335823	-	1	290	49500	326957	ENSG00000105426.16	ENCODEHT000326957	PTPRS	ENCODEHT000326957	Known	Genomic	None	0.05000000074505806	None	None	None	None
5953b5db-b074-474b-bea4-e2fe920c81d0	ONT_GM12878_R2	hg38_SIRV	chr14	49586356	49583580	-	3	268	38838	135121	ENSG00000213741.10	ENST00000245458.10	RPS29	RPS29-201	Known	Known	None	0.20000000298023224	None	None	None	None
fcde32d8-9836-4f69-b541-85ce39f09ed5	ONT_GM12878_R2	hg38_SIRV	chr5	82277853	82276088	-	3	450	16087	57528	ENSG00000186468.12	ENST00000504293.5	RPS23	RPS23-203	Known	Known	None	0.4000000059604645	None	None	None	None
m54284U_191110_105540/109248767/ccs	PB_GM12878_R1	hg38_SIRV	chr22	37675636	37679796	+	4	522	55332	197662	ENSG00000100097.11	ENST00000215909.9	LGALS1	LGALS1-201	Known	Known	None	0.15000000596046448	None	None	None	None
m54284U_191111_172039/167773429/ccs	PB_GM12878_R2	hg38_SIRV	chr3	39406720	39412434	+	7	1032	9850	35746	ENSG00000168028.13	ENST00000301821.10	RPSA	RPSA-201	Known	Known	None	0.30000001192092896	None	None	None	None
m54284U_191110_105540/20907688/ccs	PB_GM12878_R1	hg38_SIRV	chr4	99950274	99948091	-	5	862	13754	50658	ENSG00000164032.11	ENST00000296417.5	H2AFZ	H2AFZ-201	Known	Known	None	0.4000000059604645	None	None	None	None
1a3a9000-236a-4eb6-950e-e0de8f6dd394	ONT_GM12878_R2	hg38_SIRV	chr16	30083302	30085017	+	4	534	43528	326942	ENSG00000149923.13	ENCODEHT000326942	PPP4C	ENCODEHT000326942	Known	ISM	Suffix	0.25	None	None	None	None
m54284U_191111_172039/80216203/ccs	PB_GM12878_R2	hg38_SIRV	chr15	66504846	66499323	-	10	1424	41587	144315	ENSG00000174444.14	ENST00000307961.10	RPL4	RPL4-201	Known	Known	None	0.25	None	None	None	None
28026a8e-05c5-4d0d-963f-7daf552e9216	ONT_GM12878_R2	hg38_SIRV	chr17	28575944	28573121	-	8	1492	45999	326805	ENSG00000109107.13	ENCODEHT000326805	ALDOC	ENCODEHT000326805	Known	ISM	Both	0.20000000298023224	None	None	None	None
m54284U_191110_105540/95879543/ccs	PB_GM12878_R1	hg38_SIRV	chr1	23691806	23696412	+	6	594	756	2719	ENSG00000142676.14	ENST00000643754.2	RPL11	RPL11-206	Known	Known	None	0.25	None	None	None	None
5dc5a997-856a-4bfc-964c-1880117b4a96	ONT_GM12878_R2	hg38_SIRV	chr2	55232807	55235609	+	5	521	6184	322353	ENSG00000143947.13	ENCODEHT000322353	RPS27A	ENCODEHT000322353	Known	ISM	Suffix	0.20000000298023224	None	None	None	None
m54284U_191111_172039/180488948/ccs	PB_GM12878_R2	hg38_SIRV	chr7	44796681	44801608	+	5	728	21435	75448	ENSG00000196262.13	ENST00000468812.5	PPIA	PPIA-204	Known	Known	None	0.75	None	None	None	None
m54284U_191110_105540/109577553/ccs	PB_GM12878_R1	hg38_SIRV	chr22	37675636	37679800	+	4	526	55332	197662	ENSG00000100097.11	ENST00000215909.9	LGALS1	LGALS1-201	Known	Known	None	0.15000000596046448	None	None	None	None
d1122525-60bf-4c91-b3cb-0578876f98d0	ONT_GM12878_R1	hg38_SIRV	chr19	5337811	5338250	+	1	440	77865	326958	ENCODEHG000077865	ENCODEHT000326958	ENCODEHG000077865	ENCODEHT000326958	Antisense	Antisense	None	0.10000000149011612	None	None	None	None
503efaf5-82f1-4340-955f-b09eeeb320b5	ONT_GM12878_R2	hg38_SIRV	chr14	49586354	49583580	-	3	266	38838	135121	ENSG00000213741.10	ENST00000245458.10	RPS29	RPS29-201	Known	Known	None	0.20000000298023224	None	None	None	None
m54284U_191111_172039/167839465/ccs	PB_GM12878_R2	hg38_SIRV	chr3	39406720	39412433	+	7	1031	9850	35746	ENSG00000168028.13	ENST00000301821.10	RPSA	RPSA-201	Known	Known	None	0.30000001192092896	None	None	None	None
m54284U_191111_172039/80282492/ccs	PB_GM12878_R2	hg38_SIRV	chr15	66504846	66499323	-	10	1424	41587	144315	ENSG00000174444.14	ENST00000307961.10	RPL4	RPL4-201	Known	Known	None	0.25	None	None	None	None
ab25d1b4-a1bd-4f18-813b-e01e77c84be1	ONT_GM12878_R2	hg38_SIRV	chr5	82278343	82276088	-	4	473	16087	57523	ENSG00000186468.12	ENST00000296674.12	RPS23	RPS23-201	Known	Known	None	0.4000000059604645	None	None	None	None
m54284U_191110_105540/20972081/ccs	PB_GM12878_R1	hg38_SIRV	chr4	99950271	99948091	-	5	859	13754	50658	ENSG00000164032.11	ENST00000296417.5	H2AFZ	H2AFZ-201	Known	Known	None	0.4000000059604645	None	None	None	None
m54284U_191111_172039/16451901/ccs	PB_GM12878_R2	hg38_SIRV	chr11	20665785	20666545	+	1	761	77866	326959	ENCODEHG000077866	ENCODEHT000326959	ENCODEHG000077866	ENCODEHT000326959	Intergenic	Intergenic	None	0.15000000596046448	None	None	None	None
0669e433-a2b9-4a3a-aca1-44376ec8c632	ONT_GM12878_R2	hg38_SIRV	chr16	30083309	30085380	+	4	881	43528	326942	ENSG00000149923.13	ENCODEHT000326942	PPP4C	ENCODEHT000326942	Known	ISM	Suffix	0.10000000149011612	None	None	None	None
m54284U_191110_105540/110101073/ccs	PB_GM12878_R1	hg38_SIRV	chr22	37675636	37679800	+	4	526	55332	197662	ENSG00000100097.11	ENST00000215909.9	LGALS1	LGALS1-201	Known	Known	None	0.15000000596046448	None	None	None	None
m54284U_191111_172039/180552851/ccs	PB_GM12878_R2	hg38_SIRV	chr7	44796681	44801608	+	5	728	21435	75448	ENSG00000196262.13	ENST00000468812.5	PPIA	PPIA-204	Known	Known	None	0.75	None	None	None	None
db796680-ceca-4f95-857c-419932f4ab33	ONT_GM12878_R2	hg38_SIRV	chr17	28576884	28573124	-	9	1579	45999	161985	ENSG00000109107.13	ENST00000226253.8	ALDOC	ALDOC-201	Known	Known	None	0.20000000298023224	None	None	None	None
92111404-05a2-4b8d-9e3d-9e51f962b0cd	ONT_GM12878_R2	hg38_SIRV	chr14	49586360	49583580	-	3	272	38838	135121	ENSG00000213741.10	ENST00000245458.10	RPS29	RPS29-201	Known	Known	None	0.20000000298023224	None	None	None	None
3d04e9e4-fc3c-4dca-b997-275b477cb656	ONT_GM12878_R2	hg38_SIRV	chr2	55232807	55235605	+	5	517	6184	322353	ENSG00000143947.13	ENCODEHT000322353	RPS27A	ENCODEHT000322353	Known	ISM	Suffix	0.30000001192092896	None	None	None	None
m54284U_191111_172039/167903370/ccs	PB_GM12878_R2	hg38_SIRV	chr3	39406720	39412434	+	7	1032	9850	35746	ENSG00000168028.13	ENST00000301821.10	RPSA	RPSA-201	Known	Known	None	0.30000001192092896	None	None	None	None
m54284U_191110_105540/95880173/ccs	PB_GM12878_R1	hg38_SIRV	chr1	23691806	23696415	+	6	597	756	2719	ENSG00000142676.14	ENST00000643754.2	RPL11	RPL11-206	Known	Known	None	0.25	None	None	None	None
m54284U_191111_172039/80478276/ccs	PB_GM12878_R2	hg38_SIRV	chr15	66501330	66499323	-	4	574	41587	323447	ENSG00000174444.14	ENCODEHT000323447	RPL4	ENCODEHT000323447	Known	ISM	Suffix	0.25	None	None	None	None
m54284U_191110_105540/139919939/ccs	PB_GM12878_R1	hg38_SIRV	chr19	5376518	5376026	-	1	493	77867	326960	ENCODEHG000077867	ENCODEHT000326960	ENCODEHG000077867	ENCODEHT000326960	Intergenic	Intergenic	None	1.0	None	None	None	None
1cfb80c6-faa1-4798-8472-b8387157feb6	ONT_GM12878_R2	hg38_SIRV	chr5	82278345	82276088	-	4	475	16087	57523	ENSG00000186468.12	ENST00000296674.12	RPS23	RPS23-201	Known	Known	None	0.4000000059604645	None	None	None	None
m54284U_191110_105540/110625226/ccs	PB_GM12878_R1	hg38_SIRV	chr22	37675636	37679800	+	4	526	55332	197662	ENSG00000100097.11	ENST00000215909.9	LGALS1	LGALS1-201	Known	Known	None	0.15000000596046448	None	None	None	None
m54284U_191110_105540/21037680/ccs	PB_GM12878_R1	hg38_SIRV	chr4	99950274	99948091	-	5	862	13754	50658	ENSG00000164032.11	ENST00000296417.5	H2AFZ	H2AFZ-201	Known	Known	None	0.4000000059604645	None	None	None	None
m54284U_191110_105540/21/ccs	PB_GM12878_R1	hg38_SIRV	chr7	44796682	44801608	+	5	727	21435	75448	ENSG00000196262.13	ENST00000468812.5	PPIA	PPIA-204	Known	Known	None	0.75	None	None	None	None
33fcf993-ac14-4678-8db4-30cc0696dc26	ONT_GM12878_R1	hg38_SIRV	chr16	30083312	30085374	+	4	870	43528	326942	ENSG00000149923.13	ENCODEHT000326942	PPP4C	ENCODEHT000326942	Known	ISM	Suffix	0.05000000074505806	None	None	None	None
93d64c5c-1ce8-4613-bd5f-ddc6de92f356	ONT_GM12878_R2	hg38_SIRV	chr17	28576884	28573124	-	9	1581	45999	161985	ENSG00000109107.13	ENST00000226253.8	ALDOC	ALDOC-201	Known	Known	None	0.20000000298023224	None	None	None	None
b9e7e2f7-ad44-4674-9aeb-657e2587a8b8	ONT_GM12878_R2	hg38_SIRV	chr19	5576917	5543997	-	2	416	49505	326961	ENSG00000223573.7	ENCODEHT000326961	TINCR	ENCODEHT000326961	Known	Genomic	None	0.20000000298023224	None	None	None	None
1c7fab35-3be7-4ab0-a219-ffc6528bb9c2	ONT_GM12878_R2	hg38_SIRV	chr14	49586364	49583580	-	3	276	38838	135121	ENSG00000213741.10	ENST00000245458.10	RPS29	RPS29-201	Known	Known	None	0.20000000298023224	None	None	None	None
m54284U_191111_172039/167970136/ccs	PB_GM12878_R2	hg38_SIRV	chr3	39406720	39412415	+	7	1024	9850	35746	ENSG00000168028.13	ENST00000301821.10	RPSA	RPSA-201	Known	Known	None	0.5	None	None	None	None
m54284U_191111_172039/80478823/ccs	PB_GM12878_R2	hg38_SIRV	chr15	66504846	66499323	-	10	1424	41587	144315	ENSG00000174444.14	ENST00000307961.10	RPL4	RPL4-201	Known	Known	None	0.25	None	None	None	None
m54284U_191110_105540/19661573/ccs	PB_GM12878_R1	hg38_SIRV	chr11	20685731	20684034	-	1	1698	77868	326962	ENCODEHG000077868	ENCODEHT000326962	ENCODEHG000077868	ENCODEHT000326962	Antisense	Antisense	None	0.8500000238418579	None	None	None	None
m54284U_191110_105540/110822948/ccs	PB_GM12878_R1	hg38_SIRV	chr22	37675636	37679798	+	4	524	55332	197662	ENSG00000100097.11	ENST00000215909.9	LGALS1	LGALS1-201	Known	Known	None	0.15000000596046448	None	None	None	None
11bbc03b-e538-4bd5-a503-b216b69dfa67	ONT_GM12878_R2	hg38_SIRV	chr2	55232807	55235605	+	5	517	6184	322353	ENSG00000143947.13	ENCODEHT000322353	RPS27A	ENCODEHT000322353	Known	ISM	Suffix	0.30000001192092896	None	None	None	None
cbe7c622-3b23-42ae-bc12-bbbf80f65689	ONT_GM12878_R2	hg38_SIRV	chr5	82277854	82276088	-	3	451	16087	57528	ENSG00000186468.12	ENST00000504293.5	RPS23	RPS23-203	Known	Known	None	0.4000000059604645	None	None	None	None
m54284U_191110_105540/95944867/ccs	PB_GM12878_R1	hg38_SIRV	chr1	23691806	23696397	+	6	579	756	2719	ENSG00000142676.14	ENST00000643754.2	RPL11	RPL11-206	Known	Known	None	0.5	None	None	None	None
m54284U_191110_105540/21234547/ccs	PB_GM12878_R1	hg38_SIRV	chr4	99950275	99948091	-	5	863	13754	50658	ENSG00000164032.11	ENST00000296417.5	H2AFZ	H2AFZ-201	Known	Known	None	0.4000000059604645	None	None	None	None
acde51ee-790c-4b1c-bcea-7994e233533d	ONT_GM12878_R1	hg38_SIRV	chr19	5576951	5576505	-	1	447	49506	176185	ENSG00000233270.1	ENST00000435815.1	SNRPEP4	SNRPEP4-201	Known	Known	None	0.25	None	None	None	None
m54284U_191111_172039/80543911/ccs	PB_GM12878_R2	hg38_SIRV	chr15	66504847	66499323	-	10	1425	41587	144315	ENSG00000174444.14	ENST00000307961.10	RPL4	RPL4-201	Known	Known	None	0.25	None	None	None	None
m54284U_191110_105540/131232/ccs	PB_GM12878_R1	hg38_SIRV	chr7	44796682	44803116	+	5	2231	21435	75448	ENSG00000196262.13	ENST00000468812.5	PPIA	PPIA-204	Known	Known	None	0.20000000298023224	None	None	None	None
m54284U_191110_105540/113903950/ccs	PB_GM12878_R1	hg38_SIRV	chr22	37675636	37679798	+	4	524	55332	197662	ENSG00000100097.11	ENST00000215909.9	LGALS1	LGALS1-201	Known	Known	None	0.15000000596046448	None	None	None	None
5d81c0f2-46b9-4221-8766-ee378298e688	ONT_GM12878_R2	hg38_SIRV	chr14	49586362	49583580	-	3	274	38838	135121	ENSG00000213741.10	ENST00000245458.10	RPS29	RPS29-201	Known	Known	None	0.20000000298023224	None	None	None	None
m54284U_191111_172039/168034331/ccs	PB_GM12878_R2	hg38_SIRV	chr3	39406720	39412434	+	7	1032	9850	35746	ENSG00000168028.13	ENST00000301821.10	RPSA	RPSA-201	Known	Known	None	0.30000001192092896	None	None	None	None
ff5fcffc-0cdc-4eb7-a633-9ba3ae7e8aaf	ONT_GM12878_R2	hg38_SIRV	chr17	28575209	28573120	-	7	1222	45999	326810	ENSG00000109107.13	ENCODEHT000326810	ALDOC	ENCODEHT000326810	Known	ISM	Suffix	0.20000000298023224	None	None	None	None
78c49cf6-4618-45f6-8588-247917935c00	ONT_GM12878_R2	hg38_SIRV	chr16	30083315	30085374	+	4	864	43528	326942	ENSG00000149923.13	ENCODEHT000326942	PPP4C	ENCODEHT000326942	Known	ISM	Suffix	0.05000000074505806	None	None	None	None
66c681f5-d778-46a4-9f3d-007f479162e2	ONT_GM12878_R2	hg38_SIRV	chr19	5576927	5576507	-	1	399	49506	176185	ENSG00000233270.1	ENST00000435815.1	SNRPEP4	SNRPEP4-201	Known	Known	None	0.25	None	None	None	None
2f662e14-cd61-4d67-97a4-063f536c653b	ONT_GM12878_R2	hg38_SIRV	chr19	5576937	5576508	-	1	430	49506	176185	ENSG00000233270.1	ENST00000435815.1	SNRPEP4	SNRPEP4-201	Known	Known	None	0.30000001192092896	None	None	None	None
f25aac0d-73c7-4cba-baa6-ee4305b23a5b	ONT_GM12878_R1	hg38_SIRV	chr19	5576949	5576509	-	1	441	49506	176185	ENSG00000233270.1	ENST00000435815.1	SNRPEP4	SNRPEP4-201	Known	Known	None	0.3499999940395355	None	None	None	None
m54284U_191110_105540/17762550/ccs	PB_GM12878_R1	hg38_SIRV	chr11	20900778	20902700	+	1	1923	31181	326963	ENSG00000165973.18	ENCODEHT000326963	NELL1	ENCODEHT000326963	Known	Genomic	None	0.6000000238418579	None	None	None	None
2ade0fd2-d700-4bf7-baf2-82ec6b53ff6a	ONT_GM12878_R2	hg38_SIRV	chr5	82278344	82276088	-	4	474	16087	57523	ENSG00000186468.12	ENST00000296674.12	RPS23	RPS23-201	Known	Known	None	0.4000000059604645	None	None	None	None
m54284U_191110_105540/115344767/ccs	PB_GM12878_R1	hg38_SIRV	chr22	37675636	37679798	+	4	524	55332	197662	ENSG00000100097.11	ENST00000215909.9	LGALS1	LGALS1-201	Known	Known	None	0.15000000596046448	None	None	None	None
9558d402-a40b-4081-9a1d-54d6232a876e	ONT_GM12878_R2	hg38_SIRV	chr19	5576951	5576509	-	1	443	49506	176185	ENSG00000233270.1	ENST00000435815.1	SNRPEP4	SNRPEP4-201	Known	Known	None	0.3499999940395355	None	None	None	None
24af8053-d5c3-4e3f-82ba-79be0686f15f	ONT_GM12878_R2	hg38_SIRV	chr2	55232795	55235593	+	5	495	6184	325110	ENSG00000143947.13	ENCODEHT000325110	RPS27A	ENCODEHT000325110	Known	ISM	Suffix	0.30000001192092896	None	None	None	None
m54284U_191110_105540/21236271/ccs	PB_GM12878_R1	hg38_SIRV	chr4	99950273	99948091	-	5	861	13754	50658	ENSG00000164032.11	ENST00000296417.5	H2AFZ	H2AFZ-201	Known	Known	None	0.4000000059604645	None	None	None	None
m54284U_191110_105540/96010894/ccs	PB_GM12878_R1	hg38_SIRV	chr1	23691806	23696415	+	6	597	756	2719	ENSG00000142676.14	ENST00000643754.2	RPL11	RPL11-206	Known	Known	None	0.25	None	None	None	None
5e589849-dbb4-48b1-8256-297c5f3d4dd1	ONT_GM12878_R2	hg38_SIRV	chr14	49586358	49583580	-	3	270	38838	135121	ENSG00000213741.10	ENST00000245458.10	RPS29	RPS29-201	Known	Known	None	0.20000000298023224	None	None	None	None
3a59a0ef-ec95-489f-90da-5750531fa1f4	ONT_GM12878_R2	hg38_SIRV	chr19	5576920	5576509	-	1	412	49506	176185	ENSG00000233270.1	ENST00000435815.1	SNRPEP4	SNRPEP4-201	Known	Known	None	0.3499999940395355	None	None	None	None
m54284U_191110_105540/263020/ccs	PB_GM12878_R1	hg38_SIRV	chr7	44796682	44801608	+	5	727	21435	75448	ENSG00000196262.13	ENST00000468812.5	PPIA	PPIA-204	Known	Known	None	0.75	None	None	None	None
m54284U_191111_172039/168035399/ccs	PB_GM12878_R2	hg38_SIRV	chr3	39406720	39412434	+	7	1032	9850	35746	ENSG00000168028.13	ENST00000301821.10	RPSA	RPSA-201	Known	Known	None	0.30000001192092896	None	None	None	None
e3b84186-f964-46d8-95e9-61aa496b01ae	ONT_GM12878_R2	hg38_SIRV	chr17	28574608	28573123	-	4	952	45999	326783	ENSG00000109107.13	ENCODEHT000326783	ALDOC	ENCODEHT000326783	Known	ISM	Suffix	0.20000000298023224	None	None	None	None
dc7f3cb5-68ef-4319-b994-37cab3d24a1f	ONT_GM12878_R2	hg38_SIRV	chr19	5576936	5576509	-	1	428	49506	176185	ENSG00000233270.1	ENST00000435815.1	SNRPEP4	SNRPEP4-201	Known	Known	None	0.3499999940395355	None	None	None	None
807e3ec4-25b1-41f5-a4d8-5e06eb1bbc44	ONT_GM12878_R2	hg38_SIRV	chr16	30083454	30085360	+	3	921	43528	326964	ENSG00000149923.13	ENCODEHT000326964	PPP4C	ENCODEHT000326964	Known	ISM	Both	0.5	None	None	None	None
m54284U_191111_172039/80544013/ccs	PB_GM12878_R2	hg38_SIRV	chr15	66501355	66499323	-	5	726	41587	323456	ENSG00000174444.14	ENCODEHT000323456	RPL4	ENCODEHT000323456	Known	ISM	Both	0.25	None	None	None	None
m54284U_191110_105540/115476860/ccs	PB_GM12878_R1	hg38_SIRV	chr22	37675636	37679800	+	4	526	55332	197662	ENSG00000100097.11	ENST00000215909.9	LGALS1	LGALS1-201	Known	Known	None	0.15000000596046448	None	None	None	None
5a9a2e10-ae3c-4276-a8ea-90411bf677dc	ONT_GM12878_R1	hg38_SIRV	chr19	5576940	5576510	-	1	431	49506	176185	ENSG00000233270.1	ENST00000435815.1	SNRPEP4	SNRPEP4-201	Known	Known	None	0.3499999940395355	None	None	None	None
m54284U_191111_172039/145163077/ccs	PB_GM12878_R2	hg38_SIRV	chr11	20921564	20922517	+	1	954	31181	326965	ENSG00000165973.18	ENCODEHT000326965	NELL1	ENCODEHT000326965	Known	Genomic	None	0.25	None	None	None	None
32ccd9c9-f2b6-45c4-a624-ad6bdd612a53	ONT_GM12878_R2	hg38_SIRV	chr14	49586360	49583580	-	3	272	38838	135121	ENSG00000213741.10	ENST00000245458.10	RPS29	RPS29-201	Known	Known	None	0.20000000298023224	None	None	None	None
m54284U_191111_172039/168036021/ccs	PB_GM12878_R2	hg38_SIRV	chr3	39406720	39412433	+	7	1031	9850	35746	ENSG00000168028.13	ENST00000301821.10	RPSA	RPSA-201	Known	Known	None	0.30000001192092896	None	None	None	None
m54284U_191110_105540/148898770/ccs	PB_GM12878_R1	hg38_SIRV	chr17	28576891	28573125	-	9	1599	45999	161985	ENSG00000109107.13	ENST00000226253.8	ALDOC	ALDOC-201	Known	Known	None	0.25	None	None	None	None
m54284U_191110_105540/21300112/ccs	PB_GM12878_R1	hg38_SIRV	chr4	99950274	99948091	-	5	862	13754	50658	ENSG00000164032.11	ENST00000296417.5	H2AFZ	H2AFZ-201	Known	Known	None	0.4000000059604645	None	None	None	None
69790c95-d7ff-4aed-b95e-95d5734c4e37	ONT_GM12878_R1	hg38_SIRV	chr19	5576925	5576512	-	1	414	49506	176185	ENSG00000233270.1	ENST00000435815.1	SNRPEP4	SNRPEP4-201	Known	Known	None	0.44999998807907104	None	None	None	None
c454fa7b-edf1-49c9-bd98-8612402954aa	ONT_GM12878_R2	hg38_SIRV	chr5	82276426	82276088	-	2	191	16087	315772	ENSG00000186468.12	ENCODEHT000315772	RPS23	ENCODEHT000315772	Known	ISM	Suffix	0.4000000059604645	None	None	None	None
b48da166-9b33-432f-9b88-1d1d859300da	ONT_GM12878_R2	hg38_SIRV	chr2	55232807	55235608	+	5	520	6184	322353	ENSG00000143947.13	ENCODEHT000322353	RPS27A	ENCODEHT000322353	Known	ISM	Suffix	0.20000000298023224	None	None	None	None
m54284U_191110_105540/393739/ccs	PB_GM12878_R1	hg38_SIRV	chr7	44796682	44801608	+	5	727	21435	75448	ENSG00000196262.13	ENST00000468812.5	PPIA	PPIA-204	Known	Known	None	0.75	None	None	None	None
m54284U_191110_105540/116130562/ccs	PB_GM12878_R1	hg38_SIRV	chr22	37675636	37679800	+	4	526	55332	197662	ENSG00000100097.11	ENST00000215909.9	LGALS1	LGALS1-201	Known	Known	None	0.15000000596046448	None	None	None	None
2f6f3d10-38b8-44c1-8e7a-4e9b80a6d353	ONT_GM12878_R2	hg38_SIRV	chr19	5576940	5576512	-	1	429	49506	176185	ENSG00000233270.1	ENST00000435815.1	SNRPEP4	SNRPEP4-201	Known	Known	None	0.44999998807907104	None	None	None	None
m54284U_191111_172039/80545216/ccs	PB_GM12878_R2	hg38_SIRV	chr15	66504846	66499323	-	10	1424	41587	144315	ENSG00000174444.14	ENST00000307961.10	RPL4	RPL4-201	Known	Known	None	0.25	None	None	None	None
m54284U_191110_105540/96143118/ccs	PB_GM12878_R1	hg38_SIRV	chr1	23691806	23696413	+	6	595	756	2719	ENSG00000142676.14	ENST00000643754.2	RPL11	RPL11-206	Known	Known	None	0.25	None	None	None	None
e92e740e-48bd-451e-b1df-785e25c73aa9	ONT_GM12878_R1	hg38_SIRV	chr19	5576927	5576513	-	1	409	49506	176185	ENSG00000233270.1	ENST00000435815.1	SNRPEP4	SNRPEP4-201	Known	Known	None	0.44999998807907104	None	None	None	None
ed24ed7e-78c3-4892-9de5-0d2820dd4fc2	ONT_GM12878_R2	hg38_SIRV	chr14	49586364	49583580	-	3	276	38838	135121	ENSG00000213741.10	ENST00000245458.10	RPS29	RPS29-201	Known	Known	None	0.20000000298023224	None	None	None	None
fac9b245-b2a6-4f31-b507-f194ddc4d8d0	ONT_GM12878_R1	hg38_SIRV	chr19	5576940	5576513	-	1	428	49506	176185	ENSG00000233270.1	ENST00000435815.1	SNRPEP4	SNRPEP4-201	Known	Known	None	0.44999998807907104	None	None	None	None
13bfdfe8-db36-42ba-bb34-f4671662acaa	ONT_GM12878_R1	hg38_SIRV	chr17	28576878	28573125	-	9	1586	45999	161985	ENSG00000109107.13	ENST00000226253.8	ALDOC	ALDOC-201	Known	Known	None	0.25	None	None	None	None
m54284U_191111_172039/168036535/ccs	PB_GM12878_R2	hg38_SIRV	chr3	39406720	39412434	+	7	1032	9850	35746	ENSG00000168028.13	ENST00000301821.10	RPSA	RPSA-201	Known	Known	None	0.30000001192092896	None	None	None	None
13242ad6-d333-4e14-b88d-aad940310bb9	ONT_GM12878_R1	hg38_SIRV	chr19	5576951	5576513	-	1	439	49506	176185	ENSG00000233270.1	ENST00000435815.1	SNRPEP4	SNRPEP4-201	Known	Known	None	0.44999998807907104	None	None	None	None
m54284U_191110_105540/116130717/ccs	PB_GM12878_R1	hg38_SIRV	chr22	37675636	37679798	+	4	524	55332	197662	ENSG00000100097.11	ENST00000215909.9	LGALS1	LGALS1-201	Known	Known	None	0.15000000596046448	None	None	None	None
m54284U_191110_105540/51578809/ccs	PB_GM12878_R1	hg38_SIRV	chr11	20928445	21575469	+	11	1777	31181	326966	ENSG00000165973.18	ENCODEHT000326966	NELL1	ENCODEHT000326966	Known	ISM	Suffix	0.25	None	None	None	None
m54284U_191110_105540/525329/ccs	PB_GM12878_R1	hg38_SIRV	chr7	44796682	44801603	+	5	722	21435	75448	ENSG00000196262.13	ENST00000468812.5	PPIA	PPIA-204	Known	Known	None	0.6000000238418579	None	None	None	None
e3017a74-607f-4923-a26e-98b91165a8fe	ONT_GM12878_R2	hg38_SIRV	chr19	5576943	5576513	-	1	431	49506	176185	ENSG00000233270.1	ENST00000435815.1	SNRPEP4	SNRPEP4-201	Known	Known	None	0.44999998807907104	None	None	None	None
m54284U_191111_172039/80545288/ccs	PB_GM12878_R2	hg38_SIRV	chr15	66504846	66499323	-	10	1424	41587	144315	ENSG00000174444.14	ENST00000307961.10	RPL4	RPL4-201	Known	Known	None	0.25	None	None	None	None
d221e6b1-fb13-4cf4-81c7-df4d114b9561	ONT_GM12878_R2	hg38_SIRV	chr5	82278348	82276088	-	4	478	16087	57523	ENSG00000186468.12	ENST00000296674.12	RPS23	RPS23-201	Known	Known	None	0.4000000059604645	None	None	None	None
m54284U_191110_105540/21431918/ccs	PB_GM12878_R1	hg38_SIRV	chr4	99950275	99948091	-	5	863	13754	50658	ENSG00000164032.11	ENST00000296417.5	H2AFZ	H2AFZ-201	Known	Known	None	0.4000000059604645	None	None	None	None
m54284U_191110_105540/96143972/ccs	PB_GM12878_R1	hg38_SIRV	chr1	23691806	23696413	+	6	595	756	2719	ENSG00000142676.14	ENST00000643754.2	RPL11	RPL11-206	Known	Known	None	0.25	None	None	None	None
c0c1afa1-6179-4e65-a2ed-01e27926760a	ONT_GM12878_R2	hg38_SIRV	chr14	49586364	49583580	-	3	283	38838	135121	ENSG00000213741.10	ENST00000245458.10	RPS29	RPS29-201	Known	Known	None	0.20000000298023224	None	None	None	None
06e38948-d89b-45cc-aba4-6301e00b9b3d	ONT_GM12878_R1	hg38_SIRV	chr17	28575931	28573122	-	8	1470	45999	326805	ENSG00000109107.13	ENCODEHT000326805	ALDOC	ENCODEHT000326805	Known	ISM	Both	0.25	None	None	None	None
155c801e-d1d3-408f-9a64-4851acb7c1fe	ONT_GM12878_R2	hg38_SIRV	chr2	55232807	55235590	+	5	502	6184	322353	ENSG00000143947.13	ENCODEHT000322353	RPS27A	ENCODEHT000322353	Known	ISM	Suffix	0.550000011920929	None	None	None	None
638d61c9-0599-4d15-8ab4-b3abffff3de8	ONT_GM12878_R2	hg38_SIRV	chr19	5576768	5576513	-	1	256	49506	176185	ENSG00000233270.1	ENST00000435815.1	SNRPEP4	SNRPEP4-201	Known	Known	None	0.44999998807907104	None	None	None	None
m54284U_191110_105540/118358195/ccs	PB_GM12878_R1	hg38_SIRV	chr22	37675636	37679800	+	4	526	55332	197662	ENSG00000100097.11	ENST00000215909.9	LGALS1	LGALS1-201	Known	Known	None	0.15000000596046448	None	None	None	None
cbaacf00-d465-43c3-9039-f63b87ab75d4	ONT_GM12878_R2	hg38_SIRV	chr16	30083338	30085379	+	4	841	43528	326942	ENSG00000149923.13	ENCODEHT000326942	PPP4C	ENCODEHT000326942	Known	ISM	Suffix	0.10000000149011612	None	None	None	None
m54284U_191111_172039/168036605/ccs	PB_GM12878_R2	hg38_SIRV	chr3	39406720	39412434	+	7	1032	9850	35746	ENSG00000168028.13	ENST00000301821.10	RPSA	RPSA-201	Known	Known	None	0.30000001192092896	None	None	None	None
0498e55f-2721-45d4-90a1-3e88d7286ddd	ONT_GM12878_R2	hg38_SIRV	chr19	5576916	5576513	-	1	396	49506	176185	ENSG00000233270.1	ENST00000435815.1	SNRPEP4	SNRPEP4-201	Known	Known	None	0.44999998807907104	None	None	None	None
m54284U_191111_172039/80546204/ccs	PB_GM12878_R2	hg38_SIRV	chr15	66504846	66499323	-	10	1424	41587	144315	ENSG00000174444.14	ENST00000307961.10	RPL4	RPL4-201	Known	Known	None	0.25	None	None	None	None
ff5220ba-9ea7-4d3c-9f26-e4b69ce71cb6	ONT_GM12878_R2	hg38_SIRV	chr14	49586364	49583580	-	3	283	38838	135121	ENSG00000213741.10	ENST00000245458.10	RPS29	RPS29-201	Known	Known	None	0.20000000298023224	None	None	None	None
m54284U_191110_105540/590049/ccs	PB_GM12878_R1	hg38_SIRV	chr7	44796682	44801608	+	5	727	21435	75448	ENSG00000196262.13	ENST00000468812.5	PPIA	PPIA-204	Known	Known	None	0.75	None	None	None	None
1b2dcb03-ae6d-4d3c-9367-66b5245777cb	ONT_GM12878_R2	hg38_SIRV	chr19	5576951	5576513	-	1	439	49506	176185	ENSG00000233270.1	ENST00000435815.1	SNRPEP4	SNRPEP4-201	Known	Known	None	0.44999998807907104	None	None	None	None
m54284U_191111_172039/73599809/ccs	PB_GM12878_R2	hg38_SIRV	chr11	21185974	21187162	+	1	1189	31181	326967	ENSG00000165973.18	ENCODEHT000326967	NELL1	ENCODEHT000326967	Known	Genomic	None	0.3499999940395355	None	None	None	None
m54284U_191110_105540/118489183/ccs	PB_GM12878_R1	hg38_SIRV	chr22	37675636	37679800	+	4	526	55332	197662	ENSG00000100097.11	ENST00000215909.9	LGALS1	LGALS1-201	Known	Known	None	0.15000000596046448	None	None	None	None
a5070ae7-b287-492d-aa62-e58efe116c18	ONT_GM12878_R2	hg38_SIRV	chr5	82278338	82276088	-	4	468	16087	57523	ENSG00000186468.12	ENST00000296674.12	RPS23	RPS23-201	Known	Known	None	0.4000000059604645	None	None	None	None
86a56ff2-9ca3-4bdc-b801-252e1afab3a9	ONT_GM12878_R2	hg38_SIRV	chr19	5576942	5576513	-	1	430	49506	176185	ENSG00000233270.1	ENST00000435815.1	SNRPEP4	SNRPEP4-201	Known	Known	None	0.44999998807907104	None	None	None	None
m54284U_191110_105540/96275003/ccs	PB_GM12878_R1	hg38_SIRV	chr1	23691806	23696388	+	6	570	756	2719	ENSG00000142676.14	ENST00000643754.2	RPL11	RPL11-206	Known	Known	None	0.6000000238418579	None	None	None	None
m54284U_191111_172039/80610736/ccs	PB_GM12878_R2	hg38_SIRV	chr15	66504845	66499323	-	10	1423	41587	144315	ENSG00000174444.14	ENST00000307961.10	RPL4	RPL4-201	Known	Known	None	0.25	None	None	None	None
271c3c07-6413-4261-a1ec-19368ddd1986	ONT_GM12878_R2	hg38_SIRV	chr17	28576888	28573125	-	9	1602	45999	161985	ENSG00000109107.13	ENST00000226253.8	ALDOC	ALDOC-201	Known	Known	None	0.25	None	None	None	None
m54284U_191110_105540/21496808/ccs	PB_GM12878_R1	hg38_SIRV	chr4	99950275	99948091	-	5	863	13754	50658	ENSG00000164032.11	ENST00000296417.5	H2AFZ	H2AFZ-201	Known	Known	None	0.4000000059604645	None	None	None	None
d1b3d75f-7b38-47eb-b41c-a99a7be86653	ONT_GM12878_R2	hg38_SIRV	chr19	5576939	5576516	-	1	424	49506	176185	ENSG00000233270.1	ENST00000435815.1	SNRPEP4	SNRPEP4-201	Known	Known	None	0.44999998807907104	None	None	None	None
m54284U_191111_172039/168101180/ccs	PB_GM12878_R2	hg38_SIRV	chr3	39406720	39412432	+	7	1030	9850	35746	ENSG00000168028.13	ENST00000301821.10	RPSA	RPSA-201	Known	Known	None	0.30000001192092896	None	None	None	None
a62aa2d4-2c48-483a-8a23-90779dead180	ONT_GM12878_R2	hg38_SIRV	chr14	49586364	49583580	-	3	276	38838	135121	ENSG00000213741.10	ENST00000245458.10	RPS29	RPS29-201	Known	Known	None	0.20000000298023224	None	None	None	None
m54284U_191110_105540/166266739/ccs	PB_GM12878_R1	hg38_SIRV	chr16	30083339	30085339	+	4	816	43528	326942	ENSG00000149923.13	ENCODEHT000326942	PPP4C	ENCODEHT000326942	Known	ISM	Suffix	0.699999988079071	None	None	None	None
30440187-fbbd-47ef-bc71-41c2ecbde485	ONT_GM12878_R2	hg38_SIRV	chr2	55232807	55235602	+	5	514	6184	322353	ENSG00000143947.13	ENCODEHT000322353	RPS27A	ENCODEHT000322353	Known	ISM	Suffix	0.3499999940395355	None	None	None	None
63a1a434-0838-4114-942c-65a43cc396f6	ONT_GM12878_R1	hg38_SIRV	chr19	5576951	5576517	-	1	435	49506	176185	ENSG00000233270.1	ENST00000435815.1	SNRPEP4	SNRPEP4-201	Known	Known	None	0.44999998807907104	None	None	None	None
m54284U_191110_105540/591275/ccs	PB_GM12878_R1	hg38_SIRV	chr7	44796682	44801608	+	5	727	21435	75448	ENSG00000196262.13	ENST00000468812.5	PPIA	PPIA-204	Known	Known	None	0.75	None	None	None	None
m54284U_191110_105540/118685788/ccs	PB_GM12878_R1	hg38_SIRV	chr22	37675636	37679799	+	4	525	55332	197662	ENSG00000100097.11	ENST00000215909.9	LGALS1	LGALS1-201	Known	Known	None	0.15000000596046448	None	None	None	None
d551d6e2-f898-441c-b030-37d82e046f69	ONT_GM12878_R2	hg38_SIRV	chr19	5576947	5576517	-	1	381	49506	176185	ENSG00000233270.1	ENST00000435815.1	SNRPEP4	SNRPEP4-201	Known	Known	None	0.44999998807907104	None	None	None	None
3921e488-59ca-4117-89b4-4438973df878	ONT_GM12878_R2	hg38_SIRV	chr5	82278341	82276088	-	4	477	16087	57523	ENSG00000186468.12	ENST00000296674.12	RPS23	RPS23-201	Known	Known	None	0.4000000059604645	None	None	None	None
m54284U_191110_105540/104139371/ccs	PB_GM12878_R1	hg38_SIRV	chr11	21239995	21238979	-	1	1017	77869	326968	ENCODEHG000077869	ENCODEHT000326968	ENCODEHG000077869	ENCODEHT000326968	Antisense	Antisense	None	0.6000000238418579	None	None	None	None
m54284U_191111_172039/80612142/ccs	PB_GM12878_R2	hg38_SIRV	chr15	66504846	66499323	-	10	1424	41587	144315	ENSG00000174444.14	ENST00000307961.10	RPL4	RPL4-201	Known	Known	None	0.25	None	None	None	None
m54284U_191110_105540/96338241/ccs	PB_GM12878_R1	hg38_SIRV	chr1	23691806	23696397	+	6	579	756	2719	ENSG00000142676.14	ENST00000643754.2	RPL11	RPL11-206	Known	Known	None	0.5	None	None	None	None
m54284U_191111_172039/168102506/ccs	PB_GM12878_R2	hg38_SIRV	chr3	39406720	39412434	+	7	1032	9850	35746	ENSG00000168028.13	ENST00000301821.10	RPSA	RPSA-201	Known	Known	None	0.30000001192092896	None	None	None	None
18c53a2c-935e-4566-a111-b7f4d771fea8	ONT_GM12878_R2	hg38_SIRV	chr19	5576940	5576517	-	1	424	49506	176185	ENSG00000233270.1	ENST00000435815.1	SNRPEP4	SNRPEP4-201	Known	Known	None	0.44999998807907104	None	None	None	None
m54284U_191110_105540/21760174/ccs	PB_GM12878_R1	hg38_SIRV	chr4	99950273	99948091	-	5	861	13754	50658	ENSG00000164032.11	ENST00000296417.5	H2AFZ	H2AFZ-201	Known	Known	None	0.4000000059604645	None	None	None	None
m54284U_191110_105540/119603678/ccs	PB_GM12878_R1	hg38_SIRV	chr22	37675636	37679800	+	4	526	55332	197662	ENSG00000100097.11	ENST00000215909.9	LGALS1	LGALS1-201	Known	Known	None	0.15000000596046448	None	None	None	None
ed7dc301-429d-4054-8385-e22898515757	ONT_GM12878_R2	hg38_SIRV	chr17	28574266	28573125	-	3	817	45999	326780	ENSG00000109107.13	ENCODEHT000326780	ALDOC	ENCODEHT000326780	Known	ISM	Suffix	0.25	None	None	None	None
m54284U_191110_105540/655648/ccs	PB_GM12878_R1	hg38_SIRV	chr7	44796682	44801608	+	5	727	21435	75448	ENSG00000196262.13	ENST00000468812.5	PPIA	PPIA-204	Known	Known	None	0.75	None	None	None	None
e7319050-95c1-4fcf-b1ad-4b146d204025	ONT_GM12878_R2	hg38_SIRV	chr19	5576940	5576517	-	1	424	49506	176185	ENSG00000233270.1	ENST00000435815.1	SNRPEP4	SNRPEP4-201	Known	Known	None	0.44999998807907104	None	None	None	None
f0716b5c-325c-4d6d-97e7-9b4e4695af6d	ONT_GM12878_R2	hg38_SIRV	chr16	30083339	30085374	+	4	851	43528	326942	ENSG00000149923.13	ENCODEHT000326942	PPP4C	ENCODEHT000326942	Known	ISM	Suffix	0.05000000074505806	None	None	None	None
fa8de39e-d9f5-4a35-b94b-a6e3e1a3b61c	ONT_GM12878_R2	hg38_SIRV	chr2	55232807	55235600	+	5	512	6184	322353	ENSG00000143947.13	ENCODEHT000322353	RPS27A	ENCODEHT000322353	Known	ISM	Suffix	0.4000000059604645	None	None	None	None
f8d6ab0d-8fc9-471b-a4b4-d90360bc88ca	ONT_GM12878_R2	hg38_SIRV	chr14	49586364	49583580	-	3	276	38838	135121	ENSG00000213741.10	ENST00000245458.10	RPS29	RPS29-201	Known	Known	None	0.20000000298023224	None	None	None	None
m54284U_191110_105540/119800636/ccs	PB_GM12878_R1	hg38_SIRV	chr22	37675636	37679799	+	4	525	55332	197662	ENSG00000100097.11	ENST00000215909.9	LGALS1	LGALS1-201	Known	Known	None	0.15000000596046448	None	None	None	None
1e6eb65e-ccc9-47a9-a20b-a1bfc0eb2fc9	ONT_GM12878_R2	hg38_SIRV	chr19	5576935	5576517	-	1	419	49506	176185	ENSG00000233270.1	ENST00000435815.1	SNRPEP4	SNRPEP4-201	Known	Known	None	0.44999998807907104	None	None	None	None
dd38e7d2-7532-4f22-aa17-3ab1196c02ce	ONT_GM12878_R2	hg38_SIRV	chr5	82277853	82276088	-	3	450	16087	57528	ENSG00000186468.12	ENST00000504293.5	RPS23	RPS23-203	Known	Known	None	0.4000000059604645	None	None	None	None
m54284U_191111_172039/80675725/ccs	PB_GM12878_R2	hg38_SIRV	chr15	66504846	66499323	-	10	1424	41587	144315	ENSG00000174444.14	ENST00000307961.10	RPL4	RPL4-201	Known	Known	None	0.25	None	None	None	None
m54284U_191111_172039/168231085/ccs	PB_GM12878_R2	hg38_SIRV	chr3	39406720	39412434	+	7	1032	9850	35746	ENSG00000168028.13	ENST00000301821.10	RPSA	RPSA-201	Known	Known	None	0.30000001192092896	None	None	None	None
836ae18c-f61a-4c84-8c10-5b0b91ef3c20	ONT_GM12878_R2	hg38_SIRV	chr19	5576937	5576517	-	1	421	49506	176185	ENSG00000233270.1	ENST00000435815.1	SNRPEP4	SNRPEP4-201	Known	Known	None	0.44999998807907104	None	None	None	None
m54284U_191110_105540/656202/ccs	PB_GM12878_R1	hg38_SIRV	chr7	44796682	44801636	+	5	755	21435	75448	ENSG00000196262.13	ENST00000468812.5	PPIA	PPIA-204	Known	Known	None	0.25	None	None	None	None
m54284U_191110_105540/96338245/ccs	PB_GM12878_R1	hg38_SIRV	chr1	23691806	23696422	+	6	604	756	2719	ENSG00000142676.14	ENST00000643754.2	RPL11	RPL11-206	Known	Known	None	0.10000000149011612	None	None	None	None
m54284U_191110_105540/21889068/ccs	PB_GM12878_R1	hg38_SIRV	chr4	99950274	99948091	-	5	862	13754	50658	ENSG00000164032.11	ENST00000296417.5	H2AFZ	H2AFZ-201	Known	Known	None	0.4000000059604645	None	None	None	None
75961477-17f1-459b-8b1a-0a4eac2d76b3	ONT_GM12878_R2	hg38_SIRV	chr17	28576884	28573125	-	9	1599	45999	161985	ENSG00000109107.13	ENST00000226253.8	ALDOC	ALDOC-201	Known	Known	None	0.25	None	None	None	None
ccc374ce-afce-4410-b763-2b0832ee2a86	ONT_GM12878_R1	hg38_SIRV	chr16	30083340	30085374	+	4	850	43528	326942	ENSG00000149923.13	ENCODEHT000326942	PPP4C	ENCODEHT000326942	Known	ISM	Suffix	0.05000000074505806	None	None	None	None
2747dfed-4307-461a-94b1-2bf7696ab262	ONT_GM12878_R2	hg38_SIRV	chr19	5576927	5576517	-	1	411	49506	176185	ENSG00000233270.1	ENST00000435815.1	SNRPEP4	SNRPEP4-201	Known	Known	None	0.44999998807907104	None	None	None	None
7c28a8f2-dbb6-4b05-b52c-dafef1a2eb57	ONT_GM12878_R2	hg38_SIRV	chr11	21249697	21249428	-	1	270	77870	326969	ENCODEHG000077870	ENCODEHT000326969	ENCODEHG000077870	ENCODEHT000326969	Antisense	Antisense	None	0.3499999940395355	None	None	None	None
m54284U_191110_105540/119802252/ccs	PB_GM12878_R1	hg38_SIRV	chr22	37675636	37679799	+	4	525	55332	197662	ENSG00000100097.11	ENST00000215909.9	LGALS1	LGALS1-201	Known	Known	None	0.15000000596046448	None	None	None	None
c59ee04a-0c28-43bf-8116-3abce27399f4	ONT_GM12878_R2	hg38_SIRV	chr14	49586402	49583580	-	3	307	38838	135121	ENSG00000213741.10	ENST00000245458.10	RPS29	RPS29-201	Known	Known	None	0.20000000298023224	None	None	None	None
3fabdf0d-2f20-4312-8d3c-5a2783bfb39d	ONT_GM12878_R1	hg38_SIRV	chr19	5576948	5576518	-	1	431	49506	176185	ENSG00000233270.1	ENST00000435815.1	SNRPEP4	SNRPEP4-201	Known	Known	None	0.4000000059604645	None	None	None	None
11cf3d13-9851-479f-ab1a-41d72da47064	ONT_GM12878_R2	hg38_SIRV	chr2	55232807	55235610	+	5	522	6184	322353	ENSG00000143947.13	ENCODEHT000322353	RPS27A	ENCODEHT000322353	Known	ISM	Suffix	0.20000000298023224	None	None	None	None
m54284U_191111_172039/168232262/ccs	PB_GM12878_R2	hg38_SIRV	chr3	39406720	39412429	+	7	1027	9850	35746	ENSG00000168028.13	ENST00000301821.10	RPSA	RPSA-201	Known	Known	None	0.25	None	None	None	None
43309a7f-18c7-4b6d-a260-3c9fb2dcdc6d	ONT_GM12878_R1	hg38_SIRV	chr19	5576949	5576518	-	1	432	49506	176185	ENSG00000233270.1	ENST00000435815.1	SNRPEP4	SNRPEP4-201	Known	Known	None	0.4000000059604645	None	None	None	None
cb9f6fee-d386-49c3-9046-f6d7e0ff1f1d	ONT_GM12878_R2	hg38_SIRV	chr5	82278343	82276088	-	4	467	16087	57523	ENSG00000186468.12	ENST00000296674.12	RPS23	RPS23-201	Known	Known	None	0.4000000059604645	None	None	None	None
m54284U_191110_105540/656467/ccs	PB_GM12878_R1	hg38_SIRV	chr7	44796682	44801608	+	5	727	21435	75448	ENSG00000196262.13	ENST00000468812.5	PPIA	PPIA-204	Known	Known	None	0.75	None	None	None	None
m54284U_191111_172039/81135956/ccs	PB_GM12878_R2	hg38_SIRV	chr15	66501392	66499323	-	4	636	41587	323447	ENSG00000174444.14	ENCODEHT000323447	RPL4	ENCODEHT000323447	Known	ISM	Suffix	0.25	None	None	None	None
d54b6595-4de3-4b09-8f0d-fd59338f82c8	ONT_GM12878_R1	hg38_SIRV	chr19	5576951	5576518	-	1	434	49506	176185	ENSG00000233270.1	ENST00000435815.1	SNRPEP4	SNRPEP4-201	Known	Known	None	0.4000000059604645	None	None	None	None
63860fb0-53bf-48c4-b2d7-d724cb13fce8	ONT_GM12878_R2	hg38_SIRV	chr17	28576880	28573119	-	9	1583	45999	326830	ENSG00000109107.13	ENCODEHT000326830	ALDOC	ENCODEHT000326830	Known	NIC	None	0.25	None	None	None	None
m54284U_191110_105540/21889770/ccs	PB_GM12878_R1	hg38_SIRV	chr4	99950271	99948091	-	5	852	13754	50658	ENSG00000164032.11	ENST00000296417.5	H2AFZ	H2AFZ-201	Known	Known	None	0.4000000059604645	None	None	None	None
b7ce8fd7-69f8-4432-a863-b9b677af9e8a	ONT_GM12878_R2	hg38_SIRV	chr16	30083341	30085374	+	4	843	43528	326942	ENSG00000149923.13	ENCODEHT000326942	PPP4C	ENCODEHT000326942	Known	ISM	Suffix	0.05000000074505806	None	None	None	None
m54284U_191110_105540/96338997/ccs	PB_GM12878_R1	hg38_SIRV	chr1	23691806	23696411	+	6	593	756	2719	ENSG00000142676.14	ENST00000643754.2	RPL11	RPL11-206	Known	Known	None	0.30000001192092896	None	None	None	None
m54284U_191110_105540/120785058/ccs	PB_GM12878_R1	hg38_SIRV	chr22	37675636	37679798	+	4	524	55332	197662	ENSG00000100097.11	ENST00000215909.9	LGALS1	LGALS1-201	Known	Known	None	0.15000000596046448	None	None	None	None
0d2cde3c-4563-4799-a3c3-109e5ae38480	ONT_GM12878_R1	hg38_SIRV	chr19	5576929	5576518	-	1	412	49506	176185	ENSG00000233270.1	ENST00000435815.1	SNRPEP4	SNRPEP4-201	Known	Known	None	0.4000000059604645	None	None	None	None
03306204-bfa7-4057-b35d-f04cac254c05	ONT_GM12878_R2	hg38_SIRV	chr14	49586354	49583580	-	3	266	38838	135121	ENSG00000213741.10	ENST00000245458.10	RPS29	RPS29-201	Known	Known	None	0.20000000298023224	None	None	None	None
25a0a521-7c99-46c4-910e-12b1fcd72572	ONT_GM12878_R1	hg38_SIRV	chr19	5576951	5576518	-	1	434	49506	176185	ENSG00000233270.1	ENST00000435815.1	SNRPEP4	SNRPEP4-201	Known	Known	None	0.4000000059604645	None	None	None	None
m54284U_191110_105540/104335531/ccs	PB_GM12878_R1	hg38_SIRV	chr11	21449817	21449242	-	1	576	77871	326970	ENCODEHG000077871	ENCODEHT000326970	ENCODEHG000077871	ENCODEHT000326970	Antisense	Antisense	None	0.5	None	None	None	None
m54284U_191111_172039/168233297/ccs	PB_GM12878_R2	hg38_SIRV	chr3	39406720	39412434	+	7	1032	9850	35746	ENSG00000168028.13	ENST00000301821.10	RPSA	RPSA-201	Known	Known	None	0.30000001192092896	None	None	None	None
m54284U_191110_105540/787995/ccs	PB_GM12878_R1	hg38_SIRV	chr7	44796682	44801608	+	5	727	21435	75448	ENSG00000196262.13	ENST00000468812.5	PPIA	PPIA-204	Known	Known	None	0.75	None	None	None	None
a41d7a1c-639a-4329-a640-b319769b3769	ONT_GM12878_R1	hg38_SIRV	chr19	5576950	5576518	-	1	421	49506	176185	ENSG00000233270.1	ENST00000435815.1	SNRPEP4	SNRPEP4-201	Known	Known	None	0.4000000059604645	None	None	None	None
29e6b186-a181-46af-bfc6-6b748844b108	ONT_GM12878_R2	hg38_SIRV	chr2	55232807	55235613	+	5	525	6184	322353	ENSG00000143947.13	ENCODEHT000322353	RPS27A	ENCODEHT000322353	Known	ISM	Suffix	0.10000000149011612	None	None	None	None
m54284U_191110_105540/122291045/ccs	PB_GM12878_R1	hg38_SIRV	chr22	37675636	37679799	+	4	525	55332	197662	ENSG00000100097.11	ENST00000215909.9	LGALS1	LGALS1-201	Known	Known	None	0.15000000596046448	None	None	None	None
4de310e9-95d7-4e8a-8f54-3b4054373f8a	ONT_GM12878_R2	hg38_SIRV	chr5	82277853	82276088	-	3	458	16087	57528	ENSG00000186468.12	ENST00000504293.5	RPS23	RPS23-203	Known	Known	None	0.4000000059604645	None	None	None	None
m54284U_191111_172039/81396825/ccs	PB_GM12878_R2	hg38_SIRV	chr15	66504857	66499323	-	10	1435	41587	144315	ENSG00000174444.14	ENST00000307961.10	RPL4	RPL4-201	Known	Known	None	0.25	None	None	None	None
b31e259a-e099-4490-b6d1-f56b381008c4	ONT_GM12878_R1	hg38_SIRV	chr19	5576925	5576518	-	1	408	49506	176185	ENSG00000233270.1	ENST00000435815.1	SNRPEP4	SNRPEP4-201	Known	Known	None	0.4000000059604645	None	None	None	None
7fce62ce-b6b9-4831-8174-b6576ded4c32	ONT_GM12878_R2	hg38_SIRV	chr14	49586364	49583580	-	3	269	38838	135121	ENSG00000213741.10	ENST00000245458.10	RPS29	RPS29-201	Known	Known	None	0.20000000298023224	None	None	None	None
c0e3d9ea-086a-4390-a78a-c816847ee1bc	ONT_GM12878_R2	hg38_SIRV	chr17	28575224	28573121	-	7	1236	45999	326810	ENSG00000109107.13	ENCODEHT000326810	ALDOC	ENCODEHT000326810	Known	ISM	Suffix	0.25	None	None	None	None
m54284U_191110_105540/21890607/ccs	PB_GM12878_R1	hg38_SIRV	chr4	99950271	99948091	-	5	859	13754	50658	ENSG00000164032.11	ENST00000296417.5	H2AFZ	H2AFZ-201	Known	Known	None	0.4000000059604645	None	None	None	None
1c9cfd78-22f1-462a-befe-dc8f3deed020	ONT_GM12878_R2	hg38_SIRV	chr16	30083343	30085370	+	4	843	43528	326942	ENSG00000149923.13	ENCODEHT000326942	PPP4C	ENCODEHT000326942	Known	ISM	Suffix	0.25	None	None	None	None
m54284U_191110_105540/96405471/ccs	PB_GM12878_R1	hg38_SIRV	chr1	23691806	23696413	+	6	595	756	2719	ENSG00000142676.14	ENST00000643754.2	RPL11	RPL11-206	Known	Known	None	0.25	None	None	None	None
c20c1282-ffb7-40a5-8435-210c74a3a5d7	ONT_GM12878_R2	hg38_SIRV	chr19	5576951	5576518	-	1	434	49506	176185	ENSG00000233270.1	ENST00000435815.1	SNRPEP4	SNRPEP4-201	Known	Known	None	0.4000000059604645	None	None	None	None
m54284U_191110_105540/984461/ccs	PB_GM12878_R1	hg38_SIRV	chr7	44796682	44801608	+	5	727	21435	75448	ENSG00000196262.13	ENST00000468812.5	PPIA	PPIA-204	Known	Known	None	0.75	None	None	None	None
9cc9203f-a0c9-4662-a196-8f63f0e84567	ONT_GM12878_R2	hg38_SIRV	chr19	5576937	5576518	-	1	413	49506	176185	ENSG00000233270.1	ENST00000435815.1	SNRPEP4	SNRPEP4-201	Known	Known	None	0.4000000059604645	None	None	None	None
m54284U_191110_105540/122357326/ccs	PB_GM12878_R1	hg38_SIRV	chr22	37675636	37679798	+	4	524	55332	197662	ENSG00000100097.11	ENST00000215909.9	LGALS1	LGALS1-201	Known	Known	None	0.15000000596046448	None	None	None	None
m54284U_191111_172039/168297462/ccs	PB_GM12878_R2	hg38_SIRV	chr3	39406720	39412433	+	7	1031	9850	35746	ENSG00000168028.13	ENST00000301821.10	RPSA	RPSA-201	Known	Known	None	0.30000001192092896	None	None	None	None
m54284U_191110_105540/82445290/ccs	PB_GM12878_R1	hg38_SIRV	chr11	21577686	21578188	+	1	503	77872	326971	ENCODEHG000077872	ENCODEHT000326971	ENCODEHG000077872	ENCODEHT000326971	Intergenic	Intergenic	None	0.6499999761581421	None	None	None	None
520c1ed0-2668-4a62-8b15-05a4ae86307f	ONT_GM12878_R2	hg38_SIRV	chr19	5576951	5576518	-	1	434	49506	176185	ENSG00000233270.1	ENST00000435815.1	SNRPEP4	SNRPEP4-201	Known	Known	None	0.4000000059604645	None	None	None	None
13f9ee71-ed4f-413d-8843-8c6e624e4561	ONT_GM12878_R2	hg38_SIRV	chr14	49586356	49583580	-	3	260	38838	135121	ENSG00000213741.10	ENST00000245458.10	RPS29	RPS29-201	Known	Known	None	0.20000000298023224	None	None	None	None
29b921f7-29c9-4418-9943-6c0d8db85376	ONT_GM12878_R2	hg38_SIRV	chr2	55232807	55235605	+	5	517	6184	322353	ENSG00000143947.13	ENCODEHT000322353	RPS27A	ENCODEHT000322353	Known	ISM	Suffix	0.30000001192092896	None	None	None	None
m54284U_191111_172039/81594172/ccs	PB_GM12878_R2	hg38_SIRV	chr15	66504845	66499323	-	10	1423	41587	144315	ENSG00000174444.14	ENST00000307961.10	RPL4	RPL4-201	Known	Known	None	0.25	None	None	None	None
ad6e5c58-3bea-4f6e-9897-c4d75e303b54	ONT_GM12878_R2	hg38_SIRV	chr19	5576951	5576518	-	1	434	49506	176185	ENSG00000233270.1	ENST00000435815.1	SNRPEP4	SNRPEP4-201	Known	Known	None	0.4000000059604645	None	None	None	None
3d906a10-2dc7-4c8b-bc9a-83a7b719cf9a	ONT_GM12878_R2	hg38_SIRV	chr17	28576876	28573125	-	9	1584	45999	161985	ENSG00000109107.13	ENST00000226253.8	ALDOC	ALDOC-201	Known	Known	None	0.25	None	None	None	None
m54284U_191110_105540/1049704/ccs	PB_GM12878_R1	hg38_SIRV	chr7	44796682	44801608	+	5	727	21435	75448	ENSG00000196262.13	ENST00000468812.5	PPIA	PPIA-204	Known	Known	None	0.75	None	None	None	None
07993259-a693-44ba-8b6d-ac3ff7db1b5d	ONT_GM12878_R1	hg38_SIRV	chr5	82278343	82276089	-	4	472	16087	57523	ENSG00000186468.12	ENST00000296674.12	RPS23	RPS23-201	Known	Known	None	0.4000000059604645	None	None	None	None
m54284U_191110_105540/122620386/ccs	PB_GM12878_R1	hg38_SIRV	chr22	37675636	37679800	+	4	526	55332	197662	ENSG00000100097.11	ENST00000215909.9	LGALS1	LGALS1-201	Known	Known	None	0.15000000596046448	None	None	None	None
m54284U_191110_105540/22218402/ccs	PB_GM12878_R1	hg38_SIRV	chr4	99950274	99948091	-	5	862	13754	50658	ENSG00000164032.11	ENST00000296417.5	H2AFZ	H2AFZ-201	Known	Known	None	0.4000000059604645	None	None	None	None
m54284U_191110_105540/96469920/ccs	PB_GM12878_R1	hg38_SIRV	chr1	23691806	23696415	+	6	594	756	2717	ENSG00000142676.14	ENST00000374550.8	RPL11	RPL11-201	Known	Known	None	0.25	None	None	None	None
04a72bfa-2ae5-41c3-8501-74794d0a20e2	ONT_GM12878_R2	hg38_SIRV	chr19	5576936	5576518	-	1	419	49506	176185	ENSG00000233270.1	ENST00000435815.1	SNRPEP4	SNRPEP4-201	Known	Known	None	0.4000000059604645	None	None	None	None
0c931254-7b7a-4112-8df7-66382fa52f61	ONT_GM12878_R2	hg38_SIRV	chr16	30083348	30085343	+	4	783	43528	326942	ENSG00000149923.13	ENCODEHT000326942	PPP4C	ENCODEHT000326942	Known	ISM	Suffix	0.6499999761581421	None	None	None	None
m54284U_191111_172039/168298763/ccs	PB_GM12878_R2	hg38_SIRV	chr3	39406720	39412433	+	7	1031	9850	35746	ENSG00000168028.13	ENST00000301821.10	RPSA	RPSA-201	Known	Known	None	0.30000001192092896	None	None	None	None
422a967a-ea32-42b9-85ab-c6adda7059ab	ONT_GM12878_R2	hg38_SIRV	chr19	5576949	5576518	-	1	432	49506	176185	ENSG00000233270.1	ENST00000435815.1	SNRPEP4	SNRPEP4-201	Known	Known	None	0.4000000059604645	None	None	None	None
0529de99-14ed-4251-a8fc-14cad6198259	ONT_GM12878_R2	hg38_SIRV	chr14	49586364	49583580	-	3	276	38838	135121	ENSG00000213741.10	ENST00000245458.10	RPS29	RPS29-201	Known	Known	None	0.20000000298023224	None	None	None	None
927ef3b9-4ed1-40d3-a474-e36fe2c5ea5d	ONT_GM12878_R2	hg38_SIRV	chr19	5576951	5576519	-	1	433	49506	176185	ENSG00000233270.1	ENST00000435815.1	SNRPEP4	SNRPEP4-201	Known	Known	None	0.4000000059604645	None	None	None	None
4897d98e-4fea-47be-a4c8-559ad4e2806a	ONT_GM12878_R2	hg38_SIRV	chr19	5576928	5576520	-	1	409	49506	176185	ENSG00000233270.1	ENST00000435815.1	SNRPEP4	SNRPEP4-201	Known	Known	None	0.4000000059604645	None	None	None	None
m54284U_191111_172039/81595084/ccs	PB_GM12878_R2	hg38_SIRV	chr15	66504846	66499323	-	10	1424	41587	144315	ENSG00000174444.14	ENST00000307961.10	RPL4	RPL4-201	Known	Known	None	0.25	None	None	None	None
m54284U_191110_105540/123406771/ccs	PB_GM12878_R1	hg38_SIRV	chr22	37675636	37679798	+	4	524	55332	197662	ENSG00000100097.11	ENST00000215909.9	LGALS1	LGALS1-201	Known	Known	None	0.15000000596046448	None	None	None	None
m54284U_191110_105540/1180142/ccs	PB_GM12878_R1	hg38_SIRV	chr7	44796682	44801606	+	5	725	21435	75448	ENSG00000196262.13	ENST00000468812.5	PPIA	PPIA-204	Known	Known	None	0.6499999761581421	None	None	None	None
9dc7d1c7-58b1-431b-b2f1-cf678f21d857	ONT_GM12878_R2	hg38_SIRV	chr19	5576936	5576520	-	1	417	49506	176185	ENSG00000233270.1	ENST00000435815.1	SNRPEP4	SNRPEP4-201	Known	Known	None	0.4000000059604645	None	None	None	None
759bca72-02c6-4fb2-90bb-4134897b655f	ONT_GM12878_R2	hg38_SIRV	chr17	28575292	28573121	-	7	1304	45999	326810	ENSG00000109107.13	ENCODEHT000326810	ALDOC	ENCODEHT000326810	Known	ISM	Suffix	0.25	None	None	None	None
m54284U_191110_105540/132383587/ccs	PB_GM12878_R1	hg38_SIRV	chr11	21643672	21641536	-	1	2137	77873	326972	ENCODEHG000077873	ENCODEHT000326972	ENCODEHG000077873	ENCODEHT000326972	Intergenic	Intergenic	None	0.4000000059604645	None	None	None	None
e9bc34f0-f10a-4319-8108-94346bf95e8a	ONT_GM12878_R2	hg38_SIRV	chr2	55232807	55235600	+	5	512	6184	322353	ENSG00000143947.13	ENCODEHT000322353	RPS27A	ENCODEHT000322353	Known	ISM	Suffix	0.4000000059604645	None	None	None	None
ce5d9907-ea64-4e4a-b95b-4a70114a8582	ONT_GM12878_R1	hg38_SIRV	chr19	5576939	5576521	-	1	413	49506	176185	ENSG00000233270.1	ENST00000435815.1	SNRPEP4	SNRPEP4-201	Known	Known	None	0.4000000059604645	None	None	None	None
199248d9-0117-4fff-8136-268c39e4dbe1	ONT_GM12878_R1	hg38_SIRV	chr5	82278342	82276089	-	4	471	16087	57523	ENSG00000186468.12	ENST00000296674.12	RPS23	RPS23-201	Known	Known	None	0.4000000059604645	None	None	None	None
f6a62e6f-f494-4420-b0f5-ff08f8ff0883	ONT_GM12878_R2	hg38_SIRV	chr14	49586364	49583580	-	3	276	38838	135121	ENSG00000213741.10	ENST00000245458.10	RPS29	RPS29-201	Known	Known	None	0.20000000298023224	None	None	None	None
m54284U_191111_172039/168428159/ccs	PB_GM12878_R2	hg38_SIRV	chr3	39406720	39412434	+	7	1032	9850	35746	ENSG00000168028.13	ENST00000301821.10	RPSA	RPSA-201	Known	Known	None	0.30000001192092896	None	None	None	None
m54284U_191110_105540/22282399/ccs	PB_GM12878_R1	hg38_SIRV	chr4	99950274	99948091	-	5	862	13754	50658	ENSG00000164032.11	ENST00000296417.5	H2AFZ	H2AFZ-201	Known	Known	None	0.4000000059604645	None	None	None	None
m54284U_191110_105540/96799100/ccs	PB_GM12878_R1	hg38_SIRV	chr1	23691806	23696415	+	6	594	756	2717	ENSG00000142676.14	ENST00000374550.8	RPL11	RPL11-201	Known	Known	None	0.25	None	None	None	None
3a02582b-99bd-4a25-b95e-ff59e6fe670a	ONT_GM12878_R1	hg38_SIRV	chr19	5576947	5576521	-	1	421	49506	176185	ENSG00000233270.1	ENST00000435815.1	SNRPEP4	SNRPEP4-201	Known	Known	None	0.4000000059604645	None	None	None	None
245da589-b70b-4f85-a0e1-84e20ec738f7	ONT_GM12878_R2	hg38_SIRV	chr16	30083348	30085371	+	4	827	43528	326942	ENSG00000149923.13	ENCODEHT000326942	PPP4C	ENCODEHT000326942	Known	ISM	Suffix	0.20000000298023224	None	None	None	None
m54284U_191110_105540/124191098/ccs	PB_GM12878_R1	hg38_SIRV	chr22	37675636	37679799	+	4	525	55332	197662	ENSG00000100097.11	ENST00000215909.9	LGALS1	LGALS1-201	Known	Known	None	0.15000000596046448	None	None	None	None
m54284U_191111_172039/81855998/ccs	PB_GM12878_R2	hg38_SIRV	chr15	66504813	66499323	-	10	1391	41587	144315	ENSG00000174444.14	ENST00000307961.10	RPL4	RPL4-201	Known	Known	None	0.25	None	None	None	None
8cecd655-06f4-4e60-b6a7-1cf89391cd80	ONT_GM12878_R2	hg38_SIRV	chr17	28576883	28573125	-	10	1653	45999	161984	ENSG00000109107.13	ENST00000395321.6	ALDOC	ALDOC-203	Known	Known	None	0.25	None	None	None	None
m54284U_191110_105540/1246262/ccs	PB_GM12878_R1	hg38_SIRV	chr7	44796682	44801608	+	5	727	21435	75448	ENSG00000196262.13	ENST00000468812.5	PPIA	PPIA-204	Known	Known	None	0.75	None	None	None	None
2aa91257-ff6a-4a48-9538-83ff24c9193a	ONT_GM12878_R2	hg38_SIRV	chr19	5576935	5576521	-	1	415	49506	176185	ENSG00000233270.1	ENST00000435815.1	SNRPEP4	SNRPEP4-201	Known	Known	None	0.4000000059604645	None	None	None	None
a022e316-60c1-4d86-86d8-dc1760ec4a16	ONT_GM12878_R2	hg38_SIRV	chr14	49586360	49583580	-	3	272	38838	135121	ENSG00000213741.10	ENST00000245458.10	RPS29	RPS29-201	Known	Known	None	0.20000000298023224	None	None	None	None
0af37daa-40f5-4682-a962-6e95cb8940fb	ONT_GM12878_R2	hg38_SIRV	chr19	5576930	5576521	-	1	410	49506	176185	ENSG00000233270.1	ENST00000435815.1	SNRPEP4	SNRPEP4-201	Known	Known	None	0.4000000059604645	None	None	None	None
27499607-d791-4f2e-b266-7edbce0f433e	ONT_GM12878_R1	hg38_SIRV	chr5	82278341	82276089	-	4	470	16087	57523	ENSG00000186468.12	ENST00000296674.12	RPS23	RPS23-201	Known	Known	None	0.4000000059604645	None	None	None	None
6f0aa13b-f9cc-4b64-b779-1db5b0c96c76	ONT_GM12878_R2	hg38_SIRV	chr2	55232807	55235613	+	5	525	6184	322353	ENSG00000143947.13	ENCODEHT000322353	RPS27A	ENCODEHT000322353	Known	ISM	Suffix	0.10000000149011612	None	None	None	None
m54284U_191111_172039/98175149/ccs	PB_GM12878_R2	hg38_SIRV	chr19	5576944	5576522	-	1	423	49506	176185	ENSG00000233270.1	ENST00000435815.1	SNRPEP4	SNRPEP4-201	Known	Known	None	0.4000000059604645	None	None	None	None
m54284U_191110_105540/124387704/ccs	PB_GM12878_R1	hg38_SIRV	chr22	37675636	37679800	+	4	526	55332	197662	ENSG00000100097.11	ENST00000215909.9	LGALS1	LGALS1-201	Known	Known	None	0.15000000596046448	None	None	None	None
m54284U_191111_172039/168428286/ccs	PB_GM12878_R2	hg38_SIRV	chr3	39406720	39412434	+	7	1032	9850	35746	ENSG00000168028.13	ENST00000301821.10	RPSA	RPSA-201	Known	Known	None	0.30000001192092896	None	None	None	None
m54284U_191110_105540/22283422/ccs	PB_GM12878_R1	hg38_SIRV	chr4	99950274	99948091	-	5	862	13754	50658	ENSG00000164032.11	ENST00000296417.5	H2AFZ	H2AFZ-201	Known	Known	None	0.4000000059604645	None	None	None	None
m54284U_191111_172039/81922650/ccs	PB_GM12878_R2	hg38_SIRV	chr15	66504846	66499323	-	10	1424	41587	144315	ENSG00000174444.14	ENST00000307961.10	RPL4	RPL4-201	Known	Known	None	0.25	None	None	None	None
m54284U_191110_105540/132023/ccs	PB_GM12878_R1	hg38_SIRV	chr17	28576894	28573126	-	9	1601	45999	161985	ENSG00000109107.13	ENST00000226253.8	ALDOC	ALDOC-201	Known	Known	None	0.30000001192092896	None	None	None	None
8d937df2-0e20-4735-8ac7-8c7fe95f301b	ONT_GM12878_R1	hg38_SIRV	chr16	30083352	30085370	+	4	818	43528	326942	ENSG00000149923.13	ENCODEHT000326942	PPP4C	ENCODEHT000326942	Known	ISM	Suffix	0.25	None	None	None	None
m54284U_191110_105540/1510024/ccs	PB_GM12878_R1	hg38_SIRV	chr7	44796682	44801608	+	5	727	21435	75448	ENSG00000196262.13	ENST00000468812.5	PPIA	PPIA-204	Known	Known	None	0.75	None	None	None	None
m54284U_191110_105540/76546559/ccs	PB_GM12878_R1	hg38_SIRV	chr11	21665829	21666332	+	1	504	77874	326973	ENCODEHG000077874	ENCODEHT000326973	ENCODEHG000077874	ENCODEHT000326973	Intergenic	Intergenic	None	0.75	None	None	None	None
m54284U_191110_105540/96928976/ccs	PB_GM12878_R1	hg38_SIRV	chr1	23691806	23696409	+	6	591	756	2719	ENSG00000142676.14	ENST00000643754.2	RPL11	RPL11-206	Known	Known	None	0.30000001192092896	None	None	None	None
504a72dc-74e8-4fc9-a5eb-e3e058f73d91	ONT_GM12878_R1	hg38_SIRV	chr19	5576945	5576522	-	1	424	49506	176185	ENSG00000233270.1	ENST00000435815.1	SNRPEP4	SNRPEP4-201	Known	Known	None	0.4000000059604645	None	None	None	None
b9597cb2-a589-408c-a479-4f83608a5e12	ONT_GM12878_R2	hg38_SIRV	chr14	49586360	49583580	-	3	272	38838	135121	ENSG00000213741.10	ENST00000245458.10	RPS29	RPS29-201	Known	Known	None	0.20000000298023224	None	None	None	None
m54284U_191110_105540/124388331/ccs	PB_GM12878_R1	hg38_SIRV	chr22	37675636	37679800	+	4	526	55332	197662	ENSG00000100097.11	ENST00000215909.9	LGALS1	LGALS1-201	Known	Known	None	0.15000000596046448	None	None	None	None
39000d99-759a-45ba-b411-9a782ab3c850	ONT_GM12878_R1	hg38_SIRV	chr19	5576951	5576522	-	1	430	49506	176185	ENSG00000233270.1	ENST00000435815.1	SNRPEP4	SNRPEP4-201	Known	Known	None	0.4000000059604645	None	None	None	None
m54284U_191111_172039/168429044/ccs	PB_GM12878_R2	hg38_SIRV	chr3	39406720	39412433	+	7	1031	9850	35746	ENSG00000168028.13	ENST00000301821.10	RPSA	RPSA-201	Known	Known	None	0.30000001192092896	None	None	None	None
m54284U_191111_172039/81986047/ccs	PB_GM12878_R2	hg38_SIRV	chr15	66504845	66499323	-	10	1423	41587	144315	ENSG00000174444.14	ENST00000307961.10	RPL4	RPL4-201	Known	Known	None	0.25	None	None	None	None
cc93175b-5feb-46b0-a0ba-5bb78ca7a942	ONT_GM12878_R2	hg38_SIRV	chr19	5576930	5576522	-	1	404	49506	176185	ENSG00000233270.1	ENST00000435815.1	SNRPEP4	SNRPEP4-201	Known	Known	None	0.4000000059604645	None	None	None	None
m54284U_191110_105540/592459/ccs	PB_GM12878_R1	hg38_SIRV	chr17	28576894	28573126	-	9	1601	45999	161985	ENSG00000109107.13	ENST00000226253.8	ALDOC	ALDOC-201	Known	Known	None	0.30000001192092896	None	None	None	None
m54284U_191110_105540/1572925/ccs	PB_GM12878_R1	hg38_SIRV	chr7	44796682	44801608	+	5	717	21435	75448	ENSG00000196262.13	ENST00000468812.5	PPIA	PPIA-204	Known	Known	None	0.75	None	None	None	None
3815e261-8faa-4d18-ad03-fc4ce908e82c	ONT_GM12878_R1	hg38_SIRV	chr16	30083370	30085374	+	4	820	43528	326942	ENSG00000149923.13	ENCODEHT000326942	PPP4C	ENCODEHT000326942	Known	ISM	Suffix	0.05000000074505806	None	None	None	None
m54284U_191110_105540/125567935/ccs	PB_GM12878_R1	hg38_SIRV	chr22	37675636	37679799	+	4	525	55332	197662	ENSG00000100097.11	ENST00000215909.9	LGALS1	LGALS1-201	Known	Known	None	0.15000000596046448	None	None	None	None
e6489abe-31b4-4bd7-9ce8-19d3d43460e3	ONT_GM12878_R1	hg38_SIRV	chr19	5576951	5576524	-	1	422	49506	176185	ENSG00000233270.1	ENST00000435815.1	SNRPEP4	SNRPEP4-201	Known	Known	None	0.4000000059604645	None	None	None	None
m54284U_191110_105540/22480137/ccs	PB_GM12878_R1	hg38_SIRV	chr4	99948922	99948103	-	2	481	13754	324945	ENSG00000164032.11	ENCODEHT000324945	H2AFZ	ENCODEHT000324945	Known	ISM	Suffix	0.4000000059604645	None	None	None	None
m54284U_191110_105540/96929340/ccs	PB_GM12878_R1	hg38_SIRV	chr1	23691806	23696415	+	6	597	756	2719	ENSG00000142676.14	ENST00000643754.2	RPL11	RPL11-206	Known	Known	None	0.25	None	None	None	None
7b602662-9b6b-4f84-99ca-6ed4f3ce39c1	ONT_GM12878_R2	hg38_SIRV	chr14	49586357	49583580	-	3	269	38838	135121	ENSG00000213741.10	ENST00000245458.10	RPS29	RPS29-201	Known	Known	None	0.20000000298023224	None	None	None	None
313baa7d-91cd-4ba9-bb1e-f7b09d295f6b	ONT_GM12878_R1	hg38_SIRV	chr19	5576951	5576524	-	1	428	49506	176185	ENSG00000233270.1	ENST00000435815.1	SNRPEP4	SNRPEP4-201	Known	Known	None	0.4000000059604645	None	None	None	None
0b5c67b5-e29a-4ac6-9355-73db50facd3c	ONT_GM12878_R2	hg38_SIRV	chr2	55232764	55235616	+	5	495	6184	324687	ENSG00000143947.13	ENCODEHT000324687	RPS27A	ENCODEHT000324687	Known	ISM	Suffix	0.15000000596046448	None	None	None	None
m54284U_191111_172039/81986337/ccs	PB_GM12878_R2	hg38_SIRV	chr15	66504850	66499323	-	10	1428	41587	144315	ENSG00000174444.14	ENST00000307961.10	RPL4	RPL4-201	Known	Known	None	0.25	None	None	None	None
m54284U_191110_105540/69732606/ccs	PB_GM12878_R1	hg38_SIRV	chr11	21821316	21822962	+	1	1647	31188	326974	ENSG00000171714.11	ENCODEHT000326974	ANO5	ENCODEHT000326974	Known	Genomic	None	0.8999999761581421	None	None	None	None
m54284U_191111_172039/168493115/ccs	PB_GM12878_R2	hg38_SIRV	chr3	39406720	39412431	+	7	1029	9850	35746	ENSG00000168028.13	ENST00000301821.10	RPSA	RPSA-201	Known	Known	None	0.25	None	None	None	None
a8c94c0d-7c6b-47cc-97f2-180049442c79	ONT_GM12878_R2	hg38_SIRV	chr19	5576937	5576527	-	1	411	49506	176185	ENSG00000233270.1	ENST00000435815.1	SNRPEP4	SNRPEP4-201	Known	Known	None	0.4000000059604645	None	None	None	None
m54284U_191110_105540/126683403/ccs	PB_GM12878_R1	hg38_SIRV	chr22	37675636	37679800	+	4	526	55332	197662	ENSG00000100097.11	ENST00000215909.9	LGALS1	LGALS1-201	Known	Known	None	0.15000000596046448	None	None	None	None
m54284U_191110_105540/1639146/ccs	PB_GM12878_R1	hg38_SIRV	chr7	44796682	44801383	+	5	502	21435	75448	ENSG00000196262.13	ENST00000468812.5	PPIA	PPIA-204	Known	Known	None	0.4000000059604645	None	None	None	None
m54284U_191110_105540/3540397/ccs	PB_GM12878_R1	hg38_SIRV	chr17	28576895	28573126	-	9	1602	45999	161985	ENSG00000109107.13	ENST00000226253.8	ALDOC	ALDOC-201	Known	Known	None	0.30000001192092896	None	None	None	None
ad409aa1-392d-42e5-b92e-4e557ef8c06f	ONT_GM12878_R1	hg38_SIRV	chr5	82278343	82276089	-	4	481	16087	57523	ENSG00000186468.12	ENST00000296674.12	RPS23	RPS23-201	Known	Known	None	0.4000000059604645	None	None	None	None
2781a3eb-2311-4fb7-a32e-a5bf6f63403d	ONT_GM12878_R2	hg38_SIRV	chr14	49586364	49583580	-	3	276	38838	135121	ENSG00000213741.10	ENST00000245458.10	RPS29	RPS29-201	Known	Known	None	0.20000000298023224	None	None	None	None
5cc7d17a-5f4a-4715-a6d3-3f04b98ab802	ONT_GM12878_R2	hg38_SIRV	chr19	5576881	5576528	-	1	354	49506	176185	ENSG00000233270.1	ENST00000435815.1	SNRPEP4	SNRPEP4-201	Known	Known	None	0.3499999940395355	None	None	None	None
94c7db4d-ef25-40e3-be01-41a4e6e69319	ONT_GM12878_R2	hg38_SIRV	chr19	5576951	5576530	-	1	422	49506	176185	ENSG00000233270.1	ENST00000435815.1	SNRPEP4	SNRPEP4-201	Known	Known	None	0.25	None	None	None	None
m54284U_191110_105540/97059848/ccs	PB_GM12878_R1	hg38_SIRV	chr1	23691806	23696414	+	6	596	756	2719	ENSG00000142676.14	ENST00000643754.2	RPL11	RPL11-206	Known	Known	None	0.25	None	None	None	None
9fb27c6c-3a1b-4965-9e96-610a73278d92	ONT_GM12878_R2	hg38_SIRV	chr16	30083370	30085373	+	4	807	43528	326942	ENSG00000149923.13	ENCODEHT000326942	PPP4C	ENCODEHT000326942	Known	ISM	Suffix	0.10000000149011612	None	None	None	None
72984b7a-02af-491c-b392-0e5b71219fec	ONT_GM12878_R1	hg38_SIRV	chr19	5576934	5576531	-	1	404	49506	176185	ENSG00000233270.1	ENST00000435815.1	SNRPEP4	SNRPEP4-201	Known	Known	None	0.25	None	None	None	None
m54284U_191111_172039/82053879/ccs	PB_GM12878_R2	hg38_SIRV	chr15	66504837	66499323	-	10	1415	41587	144315	ENSG00000174444.14	ENST00000307961.10	RPL4	RPL4-201	Known	Known	None	0.25	None	None	None	None
m54284U_191110_105540/22610176/ccs	PB_GM12878_R1	hg38_SIRV	chr4	99950274	99948091	-	5	862	13754	50658	ENSG00000164032.11	ENST00000296417.5	H2AFZ	H2AFZ-201	Known	Known	None	0.4000000059604645	None	None	None	None
m54284U_191110_105540/127272526/ccs	PB_GM12878_R1	hg38_SIRV	chr22	37675636	37679800	+	4	526	55332	197662	ENSG00000100097.11	ENST00000215909.9	LGALS1	LGALS1-201	Known	Known	None	0.15000000596046448	None	None	None	None
m54284U_191111_172039/168495583/ccs	PB_GM12878_R2	hg38_SIRV	chr3	39406720	39412433	+	7	1031	9850	35746	ENSG00000168028.13	ENST00000301821.10	RPSA	RPSA-201	Known	Known	None	0.30000001192092896	None	None	None	None
11d87a7d-5e86-4d31-b4be-a4d70fb927fd	ONT_GM12878_R2	hg38_SIRV	chr2	55232807	55235605	+	5	517	6184	322353	ENSG00000143947.13	ENCODEHT000322353	RPS27A	ENCODEHT000322353	Known	ISM	Suffix	0.30000001192092896	None	None	None	None
bfa334b8-e711-414f-8a39-631b2ba47917	ONT_GM12878_R1	hg38_SIRV	chr5	82277853	82276089	-	3	449	16087	57528	ENSG00000186468.12	ENST00000504293.5	RPS23	RPS23-203	Known	Known	None	0.4000000059604645	None	None	None	None
e832a193-e39e-4a2d-a8cd-8caaa90f83e1	ONT_GM12878_R2	hg38_SIRV	chr14	49586363	49583580	-	3	275	38838	135121	ENSG00000213741.10	ENST00000245458.10	RPS29	RPS29-201	Known	Known	None	0.20000000298023224	None	None	None	None
m54284U_191110_105540/1640058/ccs	PB_GM12878_R1	hg38_SIRV	chr7	44796682	44801633	+	5	752	21435	75448	ENSG00000196262.13	ENST00000468812.5	PPIA	PPIA-204	Known	Known	None	0.20000000298023224	None	None	None	None
m54284U_191110_105540/17237305/ccs	PB_GM12878_R1	hg38_SIRV	chr17	28576894	28573126	-	9	1601	45999	161985	ENSG00000109107.13	ENST00000226253.8	ALDOC	ALDOC-201	Known	Known	None	0.30000001192092896	None	None	None	None
m54284U_191110_105540/2950346/ccs	PB_GM12878_R1	hg38_SIRV	chr11	21825115	21826517	+	1	1413	31188	326975	ENSG00000171714.11	ENCODEHT000326975	ANO5	ENCODEHT000326975	Known	Genomic	None	0.550000011920929	None	None	None	None
a2242dfb-ce52-4d4e-9490-8423f3513b5f	ONT_GM12878_R2	hg38_SIRV	chr19	5576880	5576537	-	1	344	49506	176185	ENSG00000233270.1	ENST00000435815.1	SNRPEP4	SNRPEP4-201	Known	Known	None	0.25	None	None	None	None
m54284U_191110_105540/127862073/ccs	PB_GM12878_R1	hg38_SIRV	chr22	37675636	37679800	+	4	526	55332	197662	ENSG00000100097.11	ENST00000215909.9	LGALS1	LGALS1-201	Known	Known	None	0.15000000596046448	None	None	None	None
3c430b10-40ef-4671-9ec3-69f4d21f3474	ONT_GM12878_R2	hg38_SIRV	chr19	5576916	5576539	-	1	378	49506	176185	ENSG00000233270.1	ENST00000435815.1	SNRPEP4	SNRPEP4-201	Known	Known	None	0.30000001192092896	None	None	None	None
m54284U_191110_105540/97059875/ccs	PB_GM12878_R1	hg38_SIRV	chr1	23691806	23696415	+	6	597	756	2719	ENSG00000142676.14	ENST00000643754.2	RPL11	RPL11-206	Known	Known	None	0.25	None	None	None	None
m54284U_191111_172039/168558700/ccs	PB_GM12878_R2	hg38_SIRV	chr3	39406720	39412433	+	7	1031	9850	35746	ENSG00000168028.13	ENST00000301821.10	RPSA	RPSA-201	Known	Known	None	0.30000001192092896	None	None	None	None
m54284U_191111_172039/82183755/ccs	PB_GM12878_R2	hg38_SIRV	chr15	66504838	66499323	-	10	1416	41587	144315	ENSG00000174444.14	ENST00000307961.10	RPL4	RPL4-201	Known	Known	None	0.25	None	None	None	None
81c26811-aa1c-4855-8dbe-5271ca7ef3d5	ONT_GM12878_R2	hg38_SIRV	chr16	30083370	30085374	+	4	808	43528	326942	ENSG00000149923.13	ENCODEHT000326942	PPP4C	ENCODEHT000326942	Known	ISM	Suffix	0.05000000074505806	None	None	None	None
m54284U_191110_105540/22610347/ccs	PB_GM12878_R1	hg38_SIRV	chr4	99950274	99948091	-	5	862	13754	50658	ENSG00000164032.11	ENST00000296417.5	H2AFZ	H2AFZ-201	Known	Known	None	0.4000000059604645	None	None	None	None
m54284U_191110_105540/18285140/ccs	PB_GM12878_R1	hg38_SIRV	chr17	28576909	28573126	-	9	1616	45999	161985	ENSG00000109107.13	ENST00000226253.8	ALDOC	ALDOC-201	Known	Known	None	0.30000001192092896	None	None	None	None
m54284U_191110_105540/1706526/ccs	PB_GM12878_R1	hg38_SIRV	chr7	44796682	44801632	+	5	751	21435	75448	ENSG00000196262.13	ENST00000468812.5	PPIA	PPIA-204	Known	Known	None	0.20000000298023224	None	None	None	None
e1768aab-1c57-4242-b025-c60ad3fa0339	ONT_GM12878_R2	hg38_SIRV	chr14	49586360	49583580	-	3	272	38838	135121	ENSG00000213741.10	ENST00000245458.10	RPS29	RPS29-201	Known	Known	None	0.20000000298023224	None	None	None	None
eb54c13f-8bdb-4b26-9808-7cb178dd25a9	ONT_GM12878_R2	hg38_SIRV	chr2	55232795	55235600	+	5	511	6184	323926	ENSG00000143947.13	ENCODEHT000323926	RPS27A	ENCODEHT000323926	Known	ISM	Suffix	0.3499999940395355	None	None	None	None
m54284U_191110_105540/128189336/ccs	PB_GM12878_R1	hg38_SIRV	chr22	37675636	37679799	+	4	525	55332	197662	ENSG00000100097.11	ENST00000215909.9	LGALS1	LGALS1-201	Known	Known	None	0.15000000596046448	None	None	None	None
50b2f075-9f6a-4cb3-984b-87d67eb729c4	ONT_GM12878_R2	hg38_SIRV	chr19	5576951	5576557	-	1	395	49506	176185	ENSG00000233270.1	ENST00000435815.1	SNRPEP4	SNRPEP4-201	Known	Known	None	0.4000000059604645	None	None	None	None
m54284U_191110_105540/30277656/ccs	PB_GM12878_R1	hg38_SIRV	chr11	21846065	21847055	+	1	991	31188	326976	ENSG00000171714.11	ENCODEHT000326976	ANO5	ENCODEHT000326976	Known	Genomic	None	0.44999998807907104	None	None	None	None
m54284U_191111_172039/82248500/ccs	PB_GM12878_R2	hg38_SIRV	chr15	66504846	66499323	-	10	1424	41587	144315	ENSG00000174444.14	ENST00000307961.10	RPL4	RPL4-201	Known	Known	None	0.25	None	None	None	None
m54284U_191111_172039/168558948/ccs	PB_GM12878_R2	hg38_SIRV	chr3	39406720	39412428	+	7	1026	9850	35746	ENSG00000168028.13	ENST00000301821.10	RPSA	RPSA-201	Known	Known	None	0.25	None	None	None	None
m54284U_191110_105540/97126062/ccs	PB_GM12878_R1	hg38_SIRV	chr1	23691806	23696414	+	6	596	756	2719	ENSG00000142676.14	ENST00000643754.2	RPL11	RPL11-206	Known	Known	None	0.25	None	None	None	None
m54284U_191110_105540/26020495/ccs	PB_GM12878_R1	hg38_SIRV	chr17	28576895	28573126	-	10	1658	45999	161984	ENSG00000109107.13	ENST00000395321.6	ALDOC	ALDOC-203	Known	Known	None	0.30000001192092896	None	None	None	None
m54284U_191110_105540/129368191/ccs	PB_GM12878_R1	hg38_SIRV	chr22	37675636	37679800	+	4	526	55332	197662	ENSG00000100097.11	ENST00000215909.9	LGALS1	LGALS1-201	Known	Known	None	0.15000000596046448	None	None	None	None
2663810b-7e88-4390-aa0b-20ce2e70e1b3	ONT_GM12878_R2	hg38_SIRV	chr19	5576938	5576606	-	1	333	49506	176185	ENSG00000233270.1	ENST00000435815.1	SNRPEP4	SNRPEP4-201	Known	Known	None	0.25	None	None	None	None
m54284U_191110_105540/22612110/ccs	PB_GM12878_R1	hg38_SIRV	chr4	99950274	99948091	-	5	862	13754	50658	ENSG00000164032.11	ENST00000296417.5	H2AFZ	H2AFZ-201	Known	Known	None	0.4000000059604645	None	None	None	None
9d43a4dc-a1cb-4543-ac6a-a1aaf8e23949	ONT_GM12878_R2	hg38_SIRV	chr16	30083370	30085378	+	4	817	43528	326942	ENSG00000149923.13	ENCODEHT000326942	PPP4C	ENCODEHT000326942	Known	ISM	Suffix	0.10000000149011612	None	None	None	None
547f16c4-67d5-4e90-8bb9-1ee494f67d93	ONT_GM12878_R1	hg38_SIRV	chr5	82277853	82276089	-	3	449	16087	57528	ENSG00000186468.12	ENST00000504293.5	RPS23	RPS23-203	Known	Known	None	0.4000000059604645	None	None	None	None
m54284U_191110_105540/1771056/ccs	PB_GM12878_R1	hg38_SIRV	chr7	44796682	44801608	+	5	727	21435	75448	ENSG00000196262.13	ENST00000468812.5	PPIA	PPIA-204	Known	Known	None	0.75	None	None	None	None
m54284U_191111_172039/82315060/ccs	PB_GM12878_R2	hg38_SIRV	chr15	66504844	66499323	-	10	1422	41587	144315	ENSG00000174444.14	ENST00000307961.10	RPL4	RPL4-201	Known	Known	None	0.25	None	None	None	None
517fe880-1eea-4264-9f1e-a27193f60e43	ONT_GM12878_R2	hg38_SIRV	chr19	5576897	5576626	-	1	272	49506	176185	ENSG00000233270.1	ENST00000435815.1	SNRPEP4	SNRPEP4-201	Known	Known	None	0.25	None	None	None	None
52aae930-7436-452d-bcb7-0d9669623af1	ONT_GM12878_R2	hg38_SIRV	chr14	49586363	49583580	-	3	275	38838	135121	ENSG00000213741.10	ENST00000245458.10	RPS29	RPS29-201	Known	Known	None	0.20000000298023224	None	None	None	None
m54284U_191111_172039/168560154/ccs	PB_GM12878_R2	hg38_SIRV	chr3	39406720	39412432	+	7	1030	9850	35746	ENSG00000168028.13	ENST00000301821.10	RPSA	RPSA-201	Known	Known	None	0.30000001192092896	None	None	None	None
fbe7b7d3-7a84-4561-aceb-89b2114cda2d	ONT_GM12878_R2	hg38_SIRV	chr2	55232807	55235599	+	5	511	6184	322353	ENSG00000143947.13	ENCODEHT000322353	RPS27A	ENCODEHT000322353	Known	ISM	Suffix	0.4000000059604645	None	None	None	None
m54284U_191110_105540/129958345/ccs	PB_GM12878_R1	hg38_SIRV	chr22	37675636	37679799	+	4	525	55332	197662	ENSG00000100097.11	ENST00000215909.9	LGALS1	LGALS1-201	Known	Known	None	0.15000000596046448	None	None	None	None
m54284U_191111_172039/176425564/ccs	PB_GM12878_R2	hg38_SIRV	chr11	21920335	21919021	-	1	1316	77875	326977	ENCODEHG000077875	ENCODEHT000326977	ENCODEHG000077875	ENCODEHT000326977	Antisense	Antisense	None	0.20000000298023224	None	None	None	None
m54284U_191110_105540/30016111/ccs	PB_GM12878_R1	hg38_SIRV	chr17	28576868	28573126	-	9	1575	45999	161985	ENSG00000109107.13	ENST00000226253.8	ALDOC	ALDOC-201	Known	Known	None	0.30000001192092896	None	None	None	None
m54284U_191110_105540/22743875/ccs	PB_GM12878_R1	hg38_SIRV	chr4	99950271	99948091	-	5	859	13754	50658	ENSG00000164032.11	ENST00000296417.5	H2AFZ	H2AFZ-201	Known	Known	None	0.4000000059604645	None	None	None	None
5b00449b-b43a-4a3d-9c54-ea51cf717363	ONT_GM12878_R2	hg38_SIRV	chr16	30083370	30085373	+	4	803	43528	326942	ENSG00000149923.13	ENCODEHT000326942	PPP4C	ENCODEHT000326942	Known	ISM	Suffix	0.10000000149011612	None	None	None	None
m54284U_191110_105540/1903373/ccs	PB_GM12878_R1	hg38_SIRV	chr7	44796682	44801608	+	5	727	21435	75448	ENSG00000196262.13	ENST00000468812.5	PPIA	PPIA-204	Known	Known	None	0.75	None	None	None	None
m54284U_191111_172039/82446169/ccs	PB_GM12878_R2	hg38_SIRV	chr15	66504846	66499323	-	10	1424	41587	144315	ENSG00000174444.14	ENST00000307961.10	RPL4	RPL4-201	Known	Known	None	0.25	None	None	None	None
m54284U_191110_105540/97191393/ccs	PB_GM12878_R1	hg38_SIRV	chr1	23691806	23696415	+	6	597	756	2719	ENSG00000142676.14	ENST00000643754.2	RPL11	RPL11-206	Known	Known	None	0.25	None	None	None	None
m54284U_191111_172039/95814595/ccs	PB_GM12878_R2	hg38_SIRV	chr19	5581948	5581045	-	1	904	77876	326978	ENCODEHG000077876	ENCODEHT000326978	ENCODEHG000077876	ENCODEHT000326978	Intergenic	Intergenic	None	0.550000011920929	None	None	None	None
m54284U_191110_105540/130154783/ccs	PB_GM12878_R1	hg38_SIRV	chr22	37675636	37679800	+	4	526	55332	197662	ENSG00000100097.11	ENST00000215909.9	LGALS1	LGALS1-201	Known	Known	None	0.15000000596046448	None	None	None	None
f2fe0029-ad3d-4e43-8405-a5c8fb9dec0e	ONT_GM12878_R1	hg38_SIRV	chr5	82278342	82276089	-	4	471	16087	57523	ENSG00000186468.12	ENST00000296674.12	RPS23	RPS23-201	Known	Known	None	0.4000000059604645	None	None	None	None
168ed080-9756-4df9-9b9b-4bfd4f4d666b	ONT_GM12878_R2	hg38_SIRV	chr14	49586360	49583580	-	3	272	38838	135121	ENSG00000213741.10	ENST00000245458.10	RPS29	RPS29-201	Known	Known	None	0.20000000298023224	None	None	None	None
m54284U_191111_172039/168560689/ccs	PB_GM12878_R2	hg38_SIRV	chr3	39406720	39412434	+	7	1032	9850	35746	ENSG00000168028.13	ENST00000301821.10	RPSA	RPSA-201	Known	Known	None	0.30000001192092896	None	None	None	None
m54284U_191111_172039/22350067/ccs	PB_GM12878_R2	hg38_SIRV	chr11	21938488	21938932	+	1	445	31188	326979	ENSG00000171714.11	ENCODEHT000326979	ANO5	ENCODEHT000326979	Known	Genomic	None	0.550000011920929	None	None	None	None
m54284U_191110_105540/34800600/ccs	PB_GM12878_R1	hg38_SIRV	chr17	28576864	28573126	-	10	1627	45999	161984	ENSG00000109107.13	ENST00000395321.6	ALDOC	ALDOC-203	Known	Known	None	0.30000001192092896	None	None	None	None
a8266e71-2785-432b-ba06-0c391763f118	ONT_GM12878_R2	hg38_SIRV	chr2	55232807	55235605	+	5	517	6184	322353	ENSG00000143947.13	ENCODEHT000322353	RPS27A	ENCODEHT000322353	Known	ISM	Suffix	0.30000001192092896	None	None	None	None
m54284U_191111_172039/82968739/ccs	PB_GM12878_R2	hg38_SIRV	chr15	66504846	66499323	-	10	1424	41587	144315	ENSG00000174444.14	ENST00000307961.10	RPL4	RPL4-201	Known	Known	None	0.25	None	None	None	None
m54284U_191110_105540/130221118/ccs	PB_GM12878_R1	hg38_SIRV	chr22	37675636	37679800	+	4	526	55332	197662	ENSG00000100097.11	ENST00000215909.9	LGALS1	LGALS1-201	Known	Known	None	0.15000000596046448	None	None	None	None
m54284U_191110_105540/22806920/ccs	PB_GM12878_R1	hg38_SIRV	chr4	99950272	99948102	-	5	860	13754	324957	ENSG00000164032.11	ENCODEHT000324957	H2AFZ	ENCODEHT000324957	Known	NNC	None	0.4000000059604645	None	None	None	None
1c8d81ad-a66b-4b32-9b68-6017939ce10d	ONT_GM12878_R2	hg38_SIRV	chr14	49586360	49583580	-	3	272	38838	135121	ENSG00000213741.10	ENST00000245458.10	RPS29	RPS29-201	Known	Known	None	0.20000000298023224	None	None	None	None
m54284U_191110_105540/1967128/ccs	PB_GM12878_R1	hg38_SIRV	chr7	44796682	44801608	+	5	727	21435	75448	ENSG00000196262.13	ENST00000468812.5	PPIA	PPIA-204	Known	Known	None	0.75	None	None	None	None
84a56530-a2cf-4b2c-bd9c-f540cc1c947a	ONT_GM12878_R2	hg38_SIRV	chr16	30083370	30085369	+	4	809	43528	326942	ENSG00000149923.13	ENCODEHT000326942	PPP4C	ENCODEHT000326942	Known	ISM	Suffix	0.25	None	None	None	None
m54284U_191111_172039/168625487/ccs	PB_GM12878_R2	hg38_SIRV	chr3	39406720	39412433	+	7	1031	9850	35746	ENSG00000168028.13	ENST00000301821.10	RPSA	RPSA-201	Known	Known	None	0.30000001192092896	None	None	None	None
05697e33-39ed-4c3d-b913-1f7889766ff6	ONT_GM12878_R1	hg38_SIRV	chr5	82278343	82276089	-	4	472	16087	57523	ENSG00000186468.12	ENST00000296674.12	RPS23	RPS23-201	Known	Known	None	0.4000000059604645	None	None	None	None
m54284U_191110_105540/97256850/ccs	PB_GM12878_R1	hg38_SIRV	chr1	23691806	23696415	+	6	597	756	2719	ENSG00000142676.14	ENST00000643754.2	RPL11	RPL11-206	Known	Known	None	0.25	None	None	None	None
m54284U_191111_172039/91949680/ccs	PB_GM12878_R2	hg38_SIRV	chr19	5584324	5585155	+	1	832	77877	326980	ENCODEHG000077877	ENCODEHT000326980	ENCODEHG000077877	ENCODEHT000326980	Intergenic	Intergenic	None	1.0	None	None	None	None
m54284U_191110_105540/130352299/ccs	PB_GM12878_R1	hg38_SIRV	chr22	37675636	37679800	+	4	526	55332	197662	ENSG00000100097.11	ENST00000215909.9	LGALS1	LGALS1-201	Known	Known	None	0.15000000596046448	None	None	None	None
m54284U_191110_105540/36571125/ccs	PB_GM12878_R1	hg38_SIRV	chr17	28576909	28573126	-	9	1616	45999	161985	ENSG00000109107.13	ENST00000226253.8	ALDOC	ALDOC-201	Known	Known	None	0.30000001192092896	None	None	None	None
0bc0669c-3c91-4b86-bfb7-9523a9bc1ca0	ONT_GM12878_R2	hg38_SIRV	chr14	49586368	49583580	-	3	280	38838	135121	ENSG00000213741.10	ENST00000245458.10	RPS29	RPS29-201	Known	Known	None	0.20000000298023224	None	None	None	None
m54284U_191111_172039/82970142/ccs	PB_GM12878_R2	hg38_SIRV	chr15	66504845	66499323	-	10	1423	41587	144315	ENSG00000174444.14	ENST00000307961.10	RPL4	RPL4-201	Known	Known	None	0.25	None	None	None	None
m54284U_191110_105540/21694446/ccs	PB_GM12878_R1	hg38_SIRV	chr11	22000415	21998754	-	1	1662	77878	326981	ENCODEHG000077878	ENCODEHT000326981	ENCODEHG000077878	ENCODEHT000326981	Antisense	Antisense	None	0.699999988079071	None	None	None	None
6b18bdff-7b4b-4c6a-9472-fe641ad72dca	ONT_GM12878_R2	hg38_SIRV	chr19	5594162	5586993	-	6	1453	49507	326982	ENSG00000130254.11	ENCODEHT000326982	SAFB2	ENCODEHT000326982	Known	NNC	None	0.10000000149011612	None	None	None	None
m54284U_191110_105540/22808119/ccs	PB_GM12878_R1	hg38_SIRV	chr4	99950274	99948091	-	5	862	13754	50658	ENSG00000164032.11	ENST00000296417.5	H2AFZ	H2AFZ-201	Known	Known	None	0.4000000059604645	None	None	None	None
m54284U_191110_105540/1968559/ccs	PB_GM12878_R1	hg38_SIRV	chr7	44796682	44801608	+	5	727	21435	75448	ENSG00000196262.13	ENST00000468812.5	PPIA	PPIA-204	Known	Known	None	0.75	None	None	None	None
m54284U_191110_105540/130549600/ccs	PB_GM12878_R1	hg38_SIRV	chr22	37675636	37679800	+	4	526	55332	197662	ENSG00000100097.11	ENST00000215909.9	LGALS1	LGALS1-201	Known	Known	None	0.15000000596046448	None	None	None	None
m54284U_191111_172039/168626404/ccs	PB_GM12878_R2	hg38_SIRV	chr3	39406720	39412433	+	7	1031	9850	35746	ENSG00000168028.13	ENST00000301821.10	RPSA	RPSA-201	Known	Known	None	0.30000001192092896	None	None	None	None
47dd25a5-e3bd-469d-9dcc-bc1a5b746b2a	ONT_GM12878_R2	hg38_SIRV	chr2	55232807	55235605	+	5	517	6184	322353	ENSG00000143947.13	ENCODEHT000322353	RPS27A	ENCODEHT000322353	Known	ISM	Suffix	0.30000001192092896	None	None	None	None
83e9570d-f821-4ff6-9674-1569e0971c42	ONT_GM12878_R1	hg38_SIRV	chr16	30083372	30085373	+	4	803	43528	326942	ENSG00000149923.13	ENCODEHT000326942	PPP4C	ENCODEHT000326942	Known	ISM	Suffix	0.10000000149011612	None	None	None	None
d2955aa2-4bb1-4141-a760-73c482fb6a90	ONT_GM12878_R2	hg38_SIRV	chr14	49586364	49583580	-	3	276	38838	135121	ENSG00000213741.10	ENST00000245458.10	RPS29	RPS29-201	Known	Known	None	0.20000000298023224	None	None	None	None
8b5ccbf7-0086-4fde-b5f6-7a835c9ac94b	ONT_GM12878_R1	hg38_SIRV	chr5	82277951	82276089	-	3	447	16087	315871	ENSG00000186468.12	ENCODEHT000315871	RPS23	ENCODEHT000315871	Known	NNC	None	0.4000000059604645	None	None	None	None
m54284U_191110_105540/41683262/ccs	PB_GM12878_R1	hg38_SIRV	chr17	28576890	28573126	-	9	1597	45999	161985	ENSG00000109107.13	ENST00000226253.8	ALDOC	ALDOC-201	Known	Known	None	0.30000001192092896	None	None	None	None
m54284U_191110_105540/97257962/ccs	PB_GM12878_R1	hg38_SIRV	chr1	23691806	23696413	+	6	595	756	2719	ENSG00000142676.14	ENST00000643754.2	RPL11	RPL11-206	Known	Known	None	0.25	None	None	None	None
m54284U_191111_172039/82971145/ccs	PB_GM12878_R2	hg38_SIRV	chr15	66504834	66499323	-	10	1412	41587	144315	ENSG00000174444.14	ENST00000307961.10	RPL4	RPL4-201	Known	Known	None	0.25	None	None	None	None
m54284U_191110_105540/133038634/ccs	PB_GM12878_R1	hg38_SIRV	chr22	37675636	37679799	+	4	525	55332	197662	ENSG00000100097.11	ENST00000215909.9	LGALS1	LGALS1-201	Known	Known	None	0.15000000596046448	None	None	None	None
m54284U_191110_105540/22808433/ccs	PB_GM12878_R1	hg38_SIRV	chr4	99950275	99948091	-	5	863	13754	50658	ENSG00000164032.11	ENST00000296417.5	H2AFZ	H2AFZ-201	Known	Known	None	0.4000000059604645	None	None	None	None
m54284U_191111_172039/168626962/ccs	PB_GM12878_R2	hg38_SIRV	chr3	39406720	39412434	+	7	1032	9850	35746	ENSG00000168028.13	ENST00000301821.10	RPSA	RPSA-201	Known	Known	None	0.30000001192092896	None	None	None	None
c655ac64-70f8-4b71-bbcc-51ad47f5d976	ONT_GM12878_R2	hg38_SIRV	chr14	49586362	49583580	-	3	281	38838	135121	ENSG00000213741.10	ENST00000245458.10	RPS29	RPS29-201	Known	Known	None	0.20000000298023224	None	None	None	None
m54284U_191110_105540/2033615/ccs	PB_GM12878_R1	hg38_SIRV	chr7	44796682	44801608	+	5	727	21435	75448	ENSG00000196262.13	ENST00000468812.5	PPIA	PPIA-204	Known	Known	None	0.75	None	None	None	None
91a2164f-70d3-4904-8a96-a89a97713f38	ONT_GM12878_R1	hg38_SIRV	chr19	5587997	5586997	-	2	901	49507	326983	ENSG00000130254.11	ENCODEHT000326983	SAFB2	ENCODEHT000326983	Known	ISM	Suffix	0.10000000149011612	None	None	None	None
2d3454d2-85b3-4edb-8be0-0bbb6d43ad86	ONT_GM12878_R2	hg38_SIRV	chr16	30083373	30085377	+	4	808	43528	326942	ENSG00000149923.13	ENCODEHT000326942	PPP4C	ENCODEHT000326942	Known	ISM	Suffix	0.10000000149011612	None	None	None	None
db0cfbb7-3470-40bf-a5d4-ac15a42a9d3d	ONT_GM12878_R2	hg38_SIRV	chr2	55232807	55235602	+	5	514	6184	322353	ENSG00000143947.13	ENCODEHT000322353	RPS27A	ENCODEHT000322353	Known	ISM	Suffix	0.3499999940395355	None	None	None	None
m54284U_191110_105540/126354560/ccs	PB_GM12878_R1	hg38_SIRV	chr11	22041508	22042789	+	1	1282	31188	326984	ENSG00000171714.11	ENCODEHT000326984	ANO5	ENCODEHT000326984	Known	Genomic	None	0.20000000298023224	None	None	None	None
m54284U_191110_105540/133234944/ccs	PB_GM12878_R1	hg38_SIRV	chr22	37675636	37679800	+	4	526	55332	197662	ENSG00000100097.11	ENST00000215909.9	LGALS1	LGALS1-201	Known	Known	None	0.15000000596046448	None	None	None	None
m54284U_191110_105540/46334791/ccs	PB_GM12878_R1	hg38_SIRV	chr17	28576898	28573126	-	9	1605	45999	161985	ENSG00000109107.13	ENST00000226253.8	ALDOC	ALDOC-201	Known	Known	None	0.30000001192092896	None	None	None	None
m54284U_191111_172039/83036921/ccs	PB_GM12878_R2	hg38_SIRV	chr15	66504845	66499323	-	10	1423	41587	144315	ENSG00000174444.14	ENST00000307961.10	RPL4	RPL4-201	Known	Known	None	0.25	None	None	None	None
d82b9e7b-4624-42fa-9483-86eae8a59a97	ONT_GM12878_R1	hg38_SIRV	chr5	82278343	82276089	-	4	472	16087	57523	ENSG00000186468.12	ENST00000296674.12	RPS23	RPS23-201	Known	Known	None	0.4000000059604645	None	None	None	None
m54284U_191111_172039/168690928/ccs	PB_GM12878_R2	hg38_SIRV	chr3	39406720	39412434	+	7	1032	9850	35746	ENSG00000168028.13	ENST00000301821.10	RPSA	RPSA-201	Known	Known	None	0.30000001192092896	None	None	None	None
5f379374-ba28-408b-8c45-cc8edd903c79	ONT_GM12878_R2	hg38_SIRV	chr14	49586367	49583580	-	3	279	38838	135121	ENSG00000213741.10	ENST00000245458.10	RPS29	RPS29-201	Known	Known	None	0.20000000298023224	None	None	None	None
m54284U_191110_105540/22938362/ccs	PB_GM12878_R1	hg38_SIRV	chr4	99950274	99948091	-	5	862	13754	50658	ENSG00000164032.11	ENST00000296417.5	H2AFZ	H2AFZ-201	Known	Known	None	0.4000000059604645	None	None	None	None
m54284U_191110_105540/97322269/ccs	PB_GM12878_R1	hg38_SIRV	chr1	23691806	23696415	+	6	590	756	326985	ENSG00000142676.14	ENCODEHT000326985	RPL11	ENCODEHT000326985	Known	NIC	None	0.25	None	None	None	None
m54284U_191110_105540/133693469/ccs	PB_GM12878_R1	hg38_SIRV	chr22	37675636	37679800	+	4	526	55332	197662	ENSG00000100097.11	ENST00000215909.9	LGALS1	LGALS1-201	Known	Known	None	0.15000000596046448	None	None	None	None
m54284U_191110_105540/2034215/ccs	PB_GM12878_R1	hg38_SIRV	chr7	44796682	44801608	+	5	727	21435	75448	ENSG00000196262.13	ENST00000468812.5	PPIA	PPIA-204	Known	Known	None	0.75	None	None	None	None
e5542665-efb1-48ff-b49a-89756cdc4c94	ONT_GM12878_R2	hg38_SIRV	chr19	5587194	5586997	-	1	190	49507	326986	ENSG00000130254.11	ENCODEHT000326986	SAFB2	ENCODEHT000326986	Known	Genomic	None	0.10000000149011612	None	None	None	None
m54284U_191110_105540/46727594/ccs	PB_GM12878_R1	hg38_SIRV	chr17	28576918	28573126	-	9	1625	45999	161985	ENSG00000109107.13	ENST00000226253.8	ALDOC	ALDOC-201	Known	Known	None	0.30000001192092896	None	None	None	None
27d56163-5787-40b2-85cf-6897f8d1063b	ONT_GM12878_R2	hg38_SIRV	chr16	30083388	30085369	+	4	785	43528	326942	ENSG00000149923.13	ENCODEHT000326942	PPP4C	ENCODEHT000326942	Known	ISM	Suffix	0.25	None	None	None	None
m54284U_191110_105540/134480904/ccs	PB_GM12878_R1	hg38_SIRV	chr22	37675636	37679797	+	4	523	55332	197662	ENSG00000100097.11	ENST00000215909.9	LGALS1	LGALS1-201	Known	Known	None	0.15000000596046448	None	None	None	None
f6f2bd73-7261-4e2c-8cf6-d9469d78fa19	ONT_GM12878_R2	hg38_SIRV	chr14	49586362	49583580	-	3	281	38838	135121	ENSG00000213741.10	ENST00000245458.10	RPS29	RPS29-201	Known	Known	None	0.20000000298023224	None	None	None	None
m54284U_191111_172039/83231186/ccs	PB_GM12878_R2	hg38_SIRV	chr15	66504846	66499323	-	10	1383	41587	144315	ENSG00000174444.14	ENST00000307961.10	RPL4	RPL4-201	Known	Known	None	0.25	None	None	None	None
ca2ae4be-4197-4d6d-8185-2fadc4893973	ONT_GM12878_R2	hg38_SIRV	chr2	55232807	55235602	+	5	514	6184	322353	ENSG00000143947.13	ENCODEHT000322353	RPS27A	ENCODEHT000322353	Known	ISM	Suffix	0.3499999940395355	None	None	None	None
m54284U_191111_172039/168692029/ccs	PB_GM12878_R2	hg38_SIRV	chr3	39406720	39412434	+	7	1032	9850	35746	ENSG00000168028.13	ENST00000301821.10	RPSA	RPSA-201	Known	Known	None	0.30000001192092896	None	None	None	None
m54284U_191111_172039/109513550/ccs	PB_GM12878_R2	hg38_SIRV	chr11	22049457	22048222	-	1	1236	77879	326987	ENCODEHG000077879	ENCODEHT000326987	ENCODEHG000077879	ENCODEHT000326987	Antisense	Antisense	None	0.30000001192092896	None	None	None	None
0f0ee525-7c2e-4a5d-ac76-ab6d3c3588a0	ONT_GM12878_R1	hg38_SIRV	chr5	82278343	82276089	-	4	472	16087	57523	ENSG00000186468.12	ENST00000296674.12	RPS23	RPS23-201	Known	Known	None	0.4000000059604645	None	None	None	None
m54284U_191110_105540/2034412/ccs	PB_GM12878_R1	hg38_SIRV	chr7	44796682	44801609	+	5	728	21435	75448	ENSG00000196262.13	ENST00000468812.5	PPIA	PPIA-204	Known	Known	None	0.699999988079071	None	None	None	None
125a4bb0-0616-4f11-a8c8-50c6881218ad	ONT_GM12878_R2	hg38_SIRV	chr19	5600180	5586997	-	9	1753	49507	326988	ENSG00000130254.11	ENCODEHT000326988	SAFB2	ENCODEHT000326988	Known	NIC	None	0.10000000149011612	None	None	None	None
m54284U_191110_105540/134548143/ccs	PB_GM12878_R1	hg38_SIRV	chr22	37675636	37679800	+	4	526	55332	197662	ENSG00000100097.11	ENST00000215909.9	LGALS1	LGALS1-201	Known	Known	None	0.15000000596046448	None	None	None	None
m54284U_191110_105540/97388137/ccs	PB_GM12878_R1	hg38_SIRV	chr1	23691806	23696414	+	6	596	756	2719	ENSG00000142676.14	ENST00000643754.2	RPL11	RPL11-206	Known	Known	None	0.25	None	None	None	None
m54284U_191110_105540/50530129/ccs	PB_GM12878_R1	hg38_SIRV	chr17	28576894	28573126	-	9	1601	45999	161985	ENSG00000109107.13	ENST00000226253.8	ALDOC	ALDOC-201	Known	Known	None	0.30000001192092896	None	None	None	None
m54284U_191111_172039/168755872/ccs	PB_GM12878_R2	hg38_SIRV	chr3	39406720	39412434	+	7	1032	9850	35746	ENSG00000168028.13	ENST00000301821.10	RPSA	RPSA-201	Known	Known	None	0.30000001192092896	None	None	None	None
m54284U_191110_105540/23004533/ccs	PB_GM12878_R1	hg38_SIRV	chr4	99950275	99948091	-	5	856	13754	50658	ENSG00000164032.11	ENST00000296417.5	H2AFZ	H2AFZ-201	Known	Known	None	0.4000000059604645	None	None	None	None
fabbf7e0-ae70-4409-9796-c569f7ab7e7a	ONT_GM12878_R2	hg38_SIRV	chr14	49586370	49583580	-	3	282	38838	135121	ENSG00000213741.10	ENST00000245458.10	RPS29	RPS29-201	Known	Known	None	0.20000000298023224	None	None	None	None
m54284U_191111_172039/83361860/ccs	PB_GM12878_R2	hg38_SIRV	chr15	66504846	66499323	-	10	1424	41587	144315	ENSG00000174444.14	ENST00000307961.10	RPL4	RPL4-201	Known	Known	None	0.25	None	None	None	None
4354156f-925a-4de0-b0ba-a84c7b0f6893	ONT_GM12878_R2	hg38_SIRV	chr16	30083390	30085378	+	4	804	43528	326942	ENSG00000149923.13	ENCODEHT000326942	PPP4C	ENCODEHT000326942	Known	ISM	Suffix	0.10000000149011612	None	None	None	None
m54284U_191110_105540/135071008/ccs	PB_GM12878_R1	hg38_SIRV	chr22	37675636	37679800	+	4	526	55332	197662	ENSG00000100097.11	ENST00000215909.9	LGALS1	LGALS1-201	Known	Known	None	0.15000000596046448	None	None	None	None
ee461fd6-b140-4418-b9ab-34a38537ae5a	ONT_GM12878_R2	hg38_SIRV	chr2	55232807	55235605	+	5	511	6184	322353	ENSG00000143947.13	ENCODEHT000322353	RPS27A	ENCODEHT000322353	Known	ISM	Suffix	0.30000001192092896	None	None	None	None
d3189fb2-17d0-4071-9625-092e28b8099b	ONT_GM12878_R2	hg38_SIRV	chr14	49586364	49583580	-	3	276	38838	135121	ENSG00000213741.10	ENST00000245458.10	RPS29	RPS29-201	Known	Known	None	0.20000000298023224	None	None	None	None
m54284U_191110_105540/2099407/ccs	PB_GM12878_R1	hg38_SIRV	chr7	44796682	44801608	+	5	727	21435	75448	ENSG00000196262.13	ENST00000468812.5	PPIA	PPIA-204	Known	Known	None	0.75	None	None	None	None
m54284U_191111_172039/83362003/ccs	PB_GM12878_R2	hg38_SIRV	chr15	66504846	66499323	-	10	1424	41587	144315	ENSG00000174444.14	ENST00000307961.10	RPL4	RPL4-201	Known	Known	None	0.25	None	None	None	None
m54284U_191110_105540/157287608/ccs	PB_GM12878_R1	hg38_SIRV	chr11	22056372	22058540	+	1	2169	31188	326989	ENSG00000171714.11	ENCODEHT000326989	ANO5	ENCODEHT000326989	Known	Genomic	None	0.699999988079071	None	None	None	None
m54284U_191110_105540/52888928/ccs	PB_GM12878_R1	hg38_SIRV	chr17	28576886	28573126	-	9	1593	45999	161985	ENSG00000109107.13	ENST00000226253.8	ALDOC	ALDOC-201	Known	Known	None	0.30000001192092896	None	None	None	None
d5c9a345-fb8e-4e3f-beb3-4c0440b70c56	ONT_GM12878_R2	hg38_SIRV	chr19	5587976	5586997	-	3	568	49507	326990	ENSG00000130254.11	ENCODEHT000326990	SAFB2	ENCODEHT000326990	Known	ISM	Suffix	0.10000000149011612	None	None	None	None
m54284U_191111_172039/168820746/ccs	PB_GM12878_R2	hg38_SIRV	chr3	39406720	39412433	+	7	1031	9850	35746	ENSG00000168028.13	ENST00000301821.10	RPSA	RPSA-201	Known	Known	None	0.30000001192092896	None	None	None	None
m54284U_191110_105540/97649828/ccs	PB_GM12878_R1	hg38_SIRV	chr1	23691806	23696415	+	6	597	756	2719	ENSG00000142676.14	ENST00000643754.2	RPL11	RPL11-206	Known	Known	None	0.25	None	None	None	None
fd02c222-5c19-4977-9647-88aa472a9bc5	ONT_GM12878_R1	hg38_SIRV	chr5	82278343	82276089	-	4	472	16087	57523	ENSG00000186468.12	ENST00000296674.12	RPS23	RPS23-201	Known	Known	None	0.4000000059604645	None	None	None	None
m54284U_191110_105540/135594485/ccs	PB_GM12878_R1	hg38_SIRV	chr22	37675636	37679796	+	4	522	55332	197662	ENSG00000100097.11	ENST00000215909.9	LGALS1	LGALS1-201	Known	Known	None	0.15000000596046448	None	None	None	None
m54284U_191110_105540/23069340/ccs	PB_GM12878_R1	hg38_SIRV	chr4	99950275	99948091	-	5	863	13754	50658	ENSG00000164032.11	ENST00000296417.5	H2AFZ	H2AFZ-201	Known	Known	None	0.4000000059604645	None	None	None	None
d4e40a5e-d2f6-4099-862c-5c587fc2d438	ONT_GM12878_R2	hg38_SIRV	chr14	49586362	49583580	-	3	268	38838	135121	ENSG00000213741.10	ENST00000245458.10	RPS29	RPS29-201	Known	Known	None	0.20000000298023224	None	None	None	None
9e2693fa-7d9a-42e6-9f21-2c15ba7096a8	ONT_GM12878_R2	hg38_SIRV	chr16	30083396	30085374	+	4	794	43528	326942	ENSG00000149923.13	ENCODEHT000326942	PPP4C	ENCODEHT000326942	Known	ISM	Suffix	0.05000000074505806	None	None	None	None
f953aecc-5ba8-423e-9e9b-a535f6dfa47f	ONT_GM12878_R1	hg38_SIRV	chr19	5587945	5586998	-	3	544	49507	326991	ENSG00000130254.11	ENCODEHT000326991	SAFB2	ENCODEHT000326991	Known	NNC	None	0.10000000149011612	None	None	None	None
m54284U_191110_105540/2099481/ccs	PB_GM12878_R1	hg38_SIRV	chr7	44796682	44801608	+	5	727	21435	75448	ENSG00000196262.13	ENST00000468812.5	PPIA	PPIA-204	Known	Known	None	0.75	None	None	None	None
65a9741d-fe20-465a-bdf2-68aced085fa9	ONT_GM12878_R2	hg38_SIRV	chr2	55232807	55235605	+	5	517	6184	322353	ENSG00000143947.13	ENCODEHT000322353	RPS27A	ENCODEHT000322353	Known	ISM	Suffix	0.30000001192092896	None	None	None	None
m54284U_191111_172039/83494251/ccs	PB_GM12878_R2	hg38_SIRV	chr15	66504836	66499323	-	10	1414	41587	144315	ENSG00000174444.14	ENST00000307961.10	RPL4	RPL4-201	Known	Known	None	0.25	None	None	None	None
m54284U_191110_105540/63898492/ccs	PB_GM12878_R1	hg38_SIRV	chr17	28576891	28573126	-	9	1598	45999	161985	ENSG00000109107.13	ENST00000226253.8	ALDOC	ALDOC-201	Known	Known	None	0.30000001192092896	None	None	None	None
m54284U_191111_172039/168821452/ccs	PB_GM12878_R2	hg38_SIRV	chr3	39406720	39412439	+	7	1037	9850	35746	ENSG00000168028.13	ENST00000301821.10	RPSA	RPSA-201	Known	Known	None	0.10000000149011612	None	None	None	None
d36cd229-556f-40a8-95f3-eff1d36b38bb	ONT_GM12878_R2	hg38_SIRV	chr14	49586363	49583580	-	3	275	38838	135121	ENSG00000213741.10	ENST00000245458.10	RPS29	RPS29-201	Known	Known	None	0.20000000298023224	None	None	None	None
m54284U_191110_105540/135792045/ccs	PB_GM12878_R1	hg38_SIRV	chr22	37675636	37679798	+	4	524	55332	197662	ENSG00000100097.11	ENST00000215909.9	LGALS1	LGALS1-201	Known	Known	None	0.15000000596046448	None	None	None	None
m54284U_191110_105540/149686484/ccs	PB_GM12878_R1	hg38_SIRV	chr11	22075220	22073814	-	1	1407	77880	326992	ENCODEHG000077880	ENCODEHT000326992	ENCODEHG000077880	ENCODEHT000326992	Antisense	Antisense	None	0.30000001192092896	None	None	None	None
fc5db7e0-5498-47a1-a886-a09130e9d259	ONT_GM12878_R1	hg38_SIRV	chr19	5594107	5586999	-	7	1112	49507	326993	ENSG00000130254.11	ENCODEHT000326993	SAFB2	ENCODEHT000326993	Known	NIC	None	0.10000000149011612	None	None	None	None
837ef078-343d-429f-bd0a-6a1eafc3927c	ONT_GM12878_R1	hg38_SIRV	chr5	82277853	82276089	-	3	449	16087	57528	ENSG00000186468.12	ENST00000504293.5	RPS23	RPS23-203	Known	Known	None	0.4000000059604645	None	None	None	None
m54284U_191110_105540/97649850/ccs	PB_GM12878_R1	hg38_SIRV	chr1	23691806	23696414	+	6	596	756	2719	ENSG00000142676.14	ENST00000643754.2	RPL11	RPL11-206	Known	Known	None	0.25	None	None	None	None
m54284U_191110_105540/23070986/ccs	PB_GM12878_R1	hg38_SIRV	chr4	99950274	99948091	-	5	862	13754	50658	ENSG00000164032.11	ENST00000296417.5	H2AFZ	H2AFZ-201	Known	Known	None	0.4000000059604645	None	None	None	None
d0d199f9-5d5b-4fdf-999a-6cf2dccb4734	ONT_GM12878_R2	hg38_SIRV	chr16	30083399	30085288	+	4	705	43528	326942	ENSG00000149923.13	ENCODEHT000326942	PPP4C	ENCODEHT000326942	Known	ISM	Suffix	0.0	None	None	None	None
m54284U_191110_105540/2163089/ccs	PB_GM12878_R1	hg38_SIRV	chr7	44796682	44801608	+	6	884	21435	75449	ENSG00000196262.13	ENST00000489459.5	PPIA	PPIA-208	Known	Known	None	0.75	None	None	None	None
c6d3f01b-f6f8-4dd5-a85a-ec944122f35e	ONT_GM12878_R2	hg38_SIRV	chr14	49586360	49583580	-	3	272	38838	135121	ENSG00000213741.10	ENST00000245458.10	RPS29	RPS29-201	Known	Known	None	0.20000000298023224	None	None	None	None
m54284U_191110_105540/135857301/ccs	PB_GM12878_R1	hg38_SIRV	chr22	37675636	37679796	+	4	522	55332	197662	ENSG00000100097.11	ENST00000215909.9	LGALS1	LGALS1-201	Known	Known	None	0.15000000596046448	None	None	None	None
m54284U_191111_172039/83757543/ccs	PB_GM12878_R2	hg38_SIRV	chr15	66504846	66499323	-	10	1424	41587	144315	ENSG00000174444.14	ENST00000307961.10	RPL4	RPL4-201	Known	Known	None	0.25	None	None	None	None
m54284U_191110_105540/64358729/ccs	PB_GM12878_R1	hg38_SIRV	chr17	28576927	28573126	-	10	1690	45999	161984	ENSG00000109107.13	ENST00000395321.6	ALDOC	ALDOC-203	Known	Known	None	0.30000001192092896	None	None	None	None
m54284U_191111_172039/168822013/ccs	PB_GM12878_R2	hg38_SIRV	chr3	39406720	39412433	+	7	1031	9850	35746	ENSG00000168028.13	ENST00000301821.10	RPSA	RPSA-201	Known	Known	None	0.30000001192092896	None	None	None	None
ad07b145-a244-4d29-b1ac-449bbd850707	ONT_GM12878_R2	hg38_SIRV	chr2	55232807	55235609	+	5	521	6184	322353	ENSG00000143947.13	ENCODEHT000322353	RPS27A	ENCODEHT000322353	Known	ISM	Suffix	0.20000000298023224	None	None	None	None
d87dfcbf-c529-4be2-8698-0ec963bf93e6	ONT_GM12878_R1	hg38_SIRV	chr19	5594062	5586999	-	7	1064	49507	326994	ENSG00000130254.11	ENCODEHT000326994	SAFB2	ENCODEHT000326994	Known	ISM	Suffix	0.10000000149011612	None	None	None	None
m54284U_191111_172039/141689421/ccs	PB_GM12878_R2	hg38_SIRV	chr11	22079703	22082110	+	1	2411	31188	326995	ENSG00000171714.11	ENCODEHT000326995	ANO5	ENCODEHT000326995	Known	Genomic	None	0.25	None	None	None	None
m54284U_191110_105540/97650678/ccs	PB_GM12878_R1	hg38_SIRV	chr1	23691806	23696411	+	6	593	756	2719	ENSG00000142676.14	ENST00000643754.2	RPL11	RPL11-206	Known	Known	None	0.30000001192092896	None	None	None	None
m54284U_191110_105540/135857336/ccs	PB_GM12878_R1	hg38_SIRV	chr22	37675636	37679800	+	4	526	55332	197662	ENSG00000100097.11	ENST00000215909.9	LGALS1	LGALS1-201	Known	Known	None	0.15000000596046448	None	None	None	None
4fb6298f-2e55-4b5b-9f2f-c1c18406e54a	ONT_GM12878_R1	hg38_SIRV	chr5	82278343	82276089	-	4	472	16087	57523	ENSG00000186468.12	ENST00000296674.12	RPS23	RPS23-201	Known	Known	None	0.4000000059604645	None	None	None	None
8ed61142-5b7a-49f1-b41f-bb8109b84488	ONT_GM12878_R2	hg38_SIRV	chr16	30083405	30085374	+	4	785	43528	326942	ENSG00000149923.13	ENCODEHT000326942	PPP4C	ENCODEHT000326942	Known	ISM	Suffix	0.05000000074505806	None	None	None	None
m54284U_191110_105540/2164169/ccs	PB_GM12878_R1	hg38_SIRV	chr7	44796682	44801633	+	5	752	21435	75448	ENSG00000196262.13	ENST00000468812.5	PPIA	PPIA-204	Known	Known	None	0.20000000298023224	None	None	None	None
m54284U_191110_105540/23135707/ccs	PB_GM12878_R1	hg38_SIRV	chr4	99950274	99948091	-	5	862	13754	50658	ENSG00000164032.11	ENST00000296417.5	H2AFZ	H2AFZ-201	Known	Known	None	0.4000000059604645	None	None	None	None
7810619e-52c6-46f0-b55b-34f59956daf7	ONT_GM12878_R2	hg38_SIRV	chr14	49586360	49583580	-	3	272	38838	135121	ENSG00000213741.10	ENST00000245458.10	RPS29	RPS29-201	Known	Known	None	0.20000000298023224	None	None	None	None
m54284U_191111_172039/83820608/ccs	PB_GM12878_R2	hg38_SIRV	chr15	66504846	66499323	-	10	1424	41587	144315	ENSG00000174444.14	ENST00000307961.10	RPL4	RPL4-201	Known	Known	None	0.25	None	None	None	None
m54284U_191110_105540/66652265/ccs	PB_GM12878_R1	hg38_SIRV	chr17	28576922	28573126	-	9	1629	45999	161985	ENSG00000109107.13	ENST00000226253.8	ALDOC	ALDOC-201	Known	Known	None	0.30000001192092896	None	None	None	None
m54284U_191111_172039/168823201/ccs	PB_GM12878_R2	hg38_SIRV	chr3	39406720	39412432	+	7	1030	9850	35746	ENSG00000168028.13	ENST00000301821.10	RPSA	RPSA-201	Known	Known	None	0.30000001192092896	None	None	None	None
m54284U_191110_105540/135921982/ccs	PB_GM12878_R1	hg38_SIRV	chr22	37675636	37679800	+	4	526	55332	197662	ENSG00000100097.11	ENST00000215909.9	LGALS1	LGALS1-201	Known	Known	None	0.15000000596046448	None	None	None	None
78acdf00-c918-45e1-bd58-7ac5a1fb2fa0	ONT_GM12878_R2	hg38_SIRV	chr19	5592861	5586999	-	6	873	49507	326996	ENSG00000130254.11	ENCODEHT000326996	SAFB2	ENCODEHT000326996	Known	ISM	Suffix	0.10000000149011612	None	None	None	None
fc030e51-747f-4540-8f3e-076395ee7944	ONT_GM12878_R2	hg38_SIRV	chr2	55232807	55235611	+	5	523	6184	322353	ENSG00000143947.13	ENCODEHT000322353	RPS27A	ENCODEHT000322353	Known	ISM	Suffix	0.15000000596046448	None	None	None	None
017d03eb-3fa3-443f-80cf-048b7777dcc7	ONT_GM12878_R2	hg38_SIRV	chr14	49586353	49583580	-	3	265	38838	135121	ENSG00000213741.10	ENST00000245458.10	RPS29	RPS29-201	Known	Known	None	0.20000000298023224	None	None	None	None
m54284U_191110_105540/97846020/ccs	PB_GM12878_R1	hg38_SIRV	chr1	23691806	23696413	+	6	595	756	2719	ENSG00000142676.14	ENST00000643754.2	RPL11	RPL11-206	Known	Known	None	0.25	None	None	None	None
563dcc83-2c1c-48f2-ac2a-9901cf93fa85	ONT_GM12878_R1	hg38_SIRV	chr5	82278348	82276089	-	4	477	16087	57523	ENSG00000186468.12	ENST00000296674.12	RPS23	RPS23-201	Known	Known	None	0.4000000059604645	None	None	None	None
m54284U_191110_105540/46924086/ccs	PB_GM12878_R1	hg38_SIRV	chr11	22187995	22184929	-	1	3067	77881	326997	ENCODEHG000077881	ENCODEHT000326997	ENCODEHG000077881	ENCODEHT000326997	Antisense	Antisense	None	0.30000001192092896	None	None	None	None
m54284U_191110_105540/2229572/ccs	PB_GM12878_R1	hg38_SIRV	chr7	44796682	44801633	+	5	752	21435	75448	ENSG00000196262.13	ENST00000468812.5	PPIA	PPIA-204	Known	Known	None	0.20000000298023224	None	None	None	None
m54284U_191111_172039/83887539/ccs	PB_GM12878_R2	hg38_SIRV	chr15	66504841	66499323	-	10	1419	41587	144315	ENSG00000174444.14	ENST00000307961.10	RPL4	RPL4-201	Known	Known	None	0.25	None	None	None	None
m54284U_191110_105540/135989950/ccs	PB_GM12878_R1	hg38_SIRV	chr22	37675636	37679800	+	4	526	55332	197662	ENSG00000100097.11	ENST00000215909.9	LGALS1	LGALS1-201	Known	Known	None	0.15000000596046448	None	None	None	None
m54284U_191110_105540/23136620/ccs	PB_GM12878_R1	hg38_SIRV	chr4	99950271	99948091	-	5	859	13754	50658	ENSG00000164032.11	ENST00000296417.5	H2AFZ	H2AFZ-201	Known	Known	None	0.4000000059604645	None	None	None	None
m54284U_191110_105540/67634205/ccs	PB_GM12878_R1	hg38_SIRV	chr17	28576876	28573126	-	9	1583	45999	161985	ENSG00000109107.13	ENST00000226253.8	ALDOC	ALDOC-201	Known	Known	None	0.30000001192092896	None	None	None	None
m54284U_191111_172039/168886845/ccs	PB_GM12878_R2	hg38_SIRV	chr3	39406720	39412433	+	7	1031	9850	35746	ENSG00000168028.13	ENST00000301821.10	RPSA	RPSA-201	Known	Known	None	0.30000001192092896	None	None	None	None
6ba97e1f-ae94-4dac-841a-9df62e2c4065	ONT_GM12878_R2	hg38_SIRV	chr16	30083414	30085374	+	4	776	43528	326942	ENSG00000149923.13	ENCODEHT000326942	PPP4C	ENCODEHT000326942	Known	ISM	Suffix	0.05000000074505806	None	None	None	None
74fc29e5-af4f-4b33-a356-bf2511dc028b	ONT_GM12878_R2	hg38_SIRV	chr14	49586365	49583580	-	3	284	38838	135121	ENSG00000213741.10	ENST00000245458.10	RPS29	RPS29-201	Known	Known	None	0.20000000298023224	None	None	None	None
m54284U_191110_105540/2229912/ccs	PB_GM12878_R1	hg38_SIRV	chr7	44796682	44801608	+	5	727	21435	75448	ENSG00000196262.13	ENST00000468812.5	PPIA	PPIA-204	Known	Known	None	0.75	None	None	None	None
m54284U_191111_172039/36768562/ccs	PB_GM12878_R2	hg38_SIRV	chr11	22193050	22228016	+	6	1500	31188	326998	ENSG00000171714.11	ENCODEHT000326998	ANO5	ENCODEHT000326998	Known	NNC	None	0.20000000298023224	None	None	None	None
7ec60fac-1023-4130-90eb-8cf3ad1c7236	ONT_GM12878_R2	hg38_SIRV	chr2	55232807	55235612	+	5	524	6184	322353	ENSG00000143947.13	ENCODEHT000322353	RPS27A	ENCODEHT000322353	Known	ISM	Suffix	0.15000000596046448	None	None	None	None
d8c95753-f908-4c6a-a6fd-def51683194d	ONT_GM12878_R2	hg38_SIRV	chr19	5594112	5586999	-	6	1422	49507	326999	ENSG00000130254.11	ENCODEHT000326999	SAFB2	ENCODEHT000326999	Known	ISM	Prefix	0.10000000149011612	None	None	None	None
m54284U_191110_105540/136250398/ccs	PB_GM12878_R1	hg38_SIRV	chr22	37675636	37679800	+	4	526	55332	197662	ENSG00000100097.11	ENST00000215909.9	LGALS1	LGALS1-201	Known	Known	None	0.15000000596046448	None	None	None	None
m54284U_191111_172039/83888333/ccs	PB_GM12878_R2	hg38_SIRV	chr15	66504846	66499323	-	10	1433	41587	144315	ENSG00000174444.14	ENST00000307961.10	RPL4	RPL4-201	Known	Known	None	0.25	None	None	None	None
m54284U_191110_105540/97847270/ccs	PB_GM12878_R1	hg38_SIRV	chr1	23691806	23696405	+	6	587	756	2719	ENSG00000142676.14	ENST00000643754.2	RPL11	RPL11-206	Known	Known	None	0.30000001192092896	None	None	None	None
06e6387c-c90a-40a5-ad07-ce340462e386	ONT_GM12878_R1	hg38_SIRV	chr5	82278339	82276089	-	4	468	16087	57523	ENSG00000186468.12	ENST00000296674.12	RPS23	RPS23-201	Known	Known	None	0.4000000059604645	None	None	None	None
m54284U_191111_172039/168951890/ccs	PB_GM12878_R2	hg38_SIRV	chr3	39406720	39412432	+	7	1030	9850	35746	ENSG00000168028.13	ENST00000301821.10	RPSA	RPSA-201	Known	Known	None	0.30000001192092896	None	None	None	None
m54284U_191110_105540/144179485/ccs	PB_GM12878_R1	hg38_SIRV	chr11	22193087	22261663	+	13	3771	31188	327000	ENSG00000171714.11	ENCODEHT000327000	ANO5	ENCODEHT000327000	Known	NNC	None	0.75	None	None	None	None
m54284U_191110_105540/68814823/ccs	PB_GM12878_R1	hg38_SIRV	chr17	28576891	28573126	-	9	1598	45999	161985	ENSG00000109107.13	ENST00000226253.8	ALDOC	ALDOC-201	Known	Known	None	0.30000001192092896	None	None	None	None
m54284U_191110_105540/23200291/ccs	PB_GM12878_R1	hg38_SIRV	chr4	99950274	99948091	-	5	862	13754	50658	ENSG00000164032.11	ENST00000296417.5	H2AFZ	H2AFZ-201	Known	Known	None	0.4000000059604645	None	None	None	None
882fff92-37ec-4bc0-9041-aed7688cd723	ONT_GM12878_R2	hg38_SIRV	chr14	49586360	49583580	-	3	272	38838	135121	ENSG00000213741.10	ENST00000245458.10	RPS29	RPS29-201	Known	Known	None	0.20000000298023224	None	None	None	None
m54284U_191110_105540/136577943/ccs	PB_GM12878_R1	hg38_SIRV	chr22	37675636	37679800	+	4	526	55332	197662	ENSG00000100097.11	ENST00000215909.9	LGALS1	LGALS1-201	Known	Known	None	0.15000000596046448	None	None	None	None
m54284U_191110_105540/103154231/ccs	PB_GM12878_R1	hg38_SIRV	chr19	5587671	5587002	-	1	756	49507	326986	ENSG00000130254.11	ENCODEHT000326986	SAFB2	ENCODEHT000326986	Known	Genomic	None	0.10000000149011612	None	None	None	None
m54284U_191110_105540/2231061/ccs	PB_GM12878_R1	hg38_SIRV	chr7	44796682	44801606	+	5	725	21435	75448	ENSG00000196262.13	ENST00000468812.5	PPIA	PPIA-204	Known	Known	None	0.6499999761581421	None	None	None	None
e4fe8218-c733-476b-9e04-3a34443bf20a	ONT_GM12878_R2	hg38_SIRV	chr16	30083415	30085378	+	4	779	43528	326942	ENSG00000149923.13	ENCODEHT000326942	PPP4C	ENCODEHT000326942	Known	ISM	Suffix	0.10000000149011612	None	None	None	None
1090b9b6-1ae7-4df0-b5fb-a0d3dbd091a6	ONT_GM12878_R2	hg38_SIRV	chr2	55232807	55235602	+	5	514	6184	322353	ENSG00000143947.13	ENCODEHT000322353	RPS27A	ENCODEHT000322353	Known	ISM	Suffix	0.3499999940395355	None	None	None	None
m54284U_191111_172039/84018408/ccs	PB_GM12878_R2	hg38_SIRV	chr15	66504810	66499323	-	10	1388	41587	144315	ENSG00000174444.14	ENST00000307961.10	RPL4	RPL4-201	Known	Known	None	0.25	None	None	None	None
m54284U_191110_105540/137169354/ccs	PB_GM12878_R1	hg38_SIRV	chr22	37675636	37679798	+	4	524	55332	197662	ENSG00000100097.11	ENST00000215909.9	LGALS1	LGALS1-201	Known	Known	None	0.15000000596046448	None	None	None	None
m54284U_191110_105540/97979106/ccs	PB_GM12878_R1	hg38_SIRV	chr1	23691806	23696415	+	6	597	756	2719	ENSG00000142676.14	ENST00000643754.2	RPL11	RPL11-206	Known	Known	None	0.25	None	None	None	None
m54284U_191111_172039/168953617/ccs	PB_GM12878_R2	hg38_SIRV	chr3	39406720	39412433	+	7	1019	9850	35746	ENSG00000168028.13	ENST00000301821.10	RPSA	RPSA-201	Known	Known	None	0.30000001192092896	None	None	None	None
59d8496c-fe87-456a-b661-723f759913db	ONT_GM12878_R2	hg38_SIRV	chr14	49586358	49583580	-	3	270	38838	135121	ENSG00000213741.10	ENST00000245458.10	RPS29	RPS29-201	Known	Known	None	0.20000000298023224	None	None	None	None
1a44203c-afef-47dc-922a-e160e97043de	ONT_GM12878_R1	hg38_SIRV	chr5	82278342	82276089	-	4	471	16087	57523	ENSG00000186468.12	ENST00000296674.12	RPS23	RPS23-201	Known	Known	None	0.4000000059604645	None	None	None	None
m54284U_191110_105540/69994570/ccs	PB_GM12878_R1	hg38_SIRV	chr17	28576891	28573126	-	9	1598	45999	161985	ENSG00000109107.13	ENST00000226253.8	ALDOC	ALDOC-201	Known	Known	None	0.30000001192092896	None	None	None	None
69095cc1-5e4b-4e64-84bf-b917d86c4c4f	ONT_GM12878_R2	hg38_SIRV	chr19	5587928	5587002	-	3	513	49507	326990	ENSG00000130254.11	ENCODEHT000326990	SAFB2	ENCODEHT000326990	Known	ISM	Suffix	0.10000000149011612	None	None	None	None
m54284U_191110_105540/137953731/ccs	PB_GM12878_R1	hg38_SIRV	chr22	37675636	37679800	+	4	526	55332	197662	ENSG00000100097.11	ENST00000215909.9	LGALS1	LGALS1-201	Known	Known	None	0.15000000596046448	None	None	None	None
m54284U_191110_105540/2231096/ccs	PB_GM12878_R1	hg38_SIRV	chr7	44796682	44801608	+	5	727	21435	75448	ENSG00000196262.13	ENST00000468812.5	PPIA	PPIA-204	Known	Known	None	0.75	None	None	None	None
m54284U_191110_105540/23265389/ccs	PB_GM12878_R1	hg38_SIRV	chr4	99950271	99948091	-	5	859	13754	50658	ENSG00000164032.11	ENST00000296417.5	H2AFZ	H2AFZ-201	Known	Known	None	0.4000000059604645	None	None	None	None
m54284U_191111_172039/84019283/ccs	PB_GM12878_R2	hg38_SIRV	chr15	66504846	66499323	-	10	1424	41587	144315	ENSG00000174444.14	ENST00000307961.10	RPL4	RPL4-201	Known	Known	None	0.25	None	None	None	None
652d0de9-4cac-4fa7-97e2-d7acb855e3ff	ONT_GM12878_R1	hg38_SIRV	chr16	30083418	30085378	+	4	776	43528	326942	ENSG00000149923.13	ENCODEHT000326942	PPP4C	ENCODEHT000326942	Known	ISM	Suffix	0.10000000149011612	None	None	None	None
03bdd1bb-6240-45d0-9525-055f2a6a4dcb	ONT_GM12878_R2	hg38_SIRV	chr2	55232807	55235605	+	5	517	6184	322353	ENSG00000143947.13	ENCODEHT000322353	RPS27A	ENCODEHT000322353	Known	ISM	Suffix	0.30000001192092896	None	None	None	None
m54284U_191111_172039/22546728/ccs	PB_GM12878_R2	hg38_SIRV	chr11	22193089	22221797	+	4	1264	31188	327001	ENSG00000171714.11	ENCODEHT000327001	ANO5	ENCODEHT000327001	Known	NIC	None	0.4000000059604645	None	None	None	None
35205b93-6bdb-4047-8e02-13454ce56981	ONT_GM12878_R2	hg38_SIRV	chr14	49586371	49583580	-	3	283	38838	135121	ENSG00000213741.10	ENST00000245458.10	RPS29	RPS29-201	Known	Known	None	0.20000000298023224	None	None	None	None
m54284U_191111_172039/168954374/ccs	PB_GM12878_R2	hg38_SIRV	chr3	39406720	39412433	+	7	1031	9850	35746	ENSG00000168028.13	ENST00000301821.10	RPSA	RPSA-201	Known	Known	None	0.30000001192092896	None	None	None	None
m54284U_191110_105540/138150171/ccs	PB_GM12878_R1	hg38_SIRV	chr22	37675636	37679800	+	4	526	55332	197662	ENSG00000100097.11	ENST00000215909.9	LGALS1	LGALS1-201	Known	Known	None	0.15000000596046448	None	None	None	None
m54284U_191110_105540/98042235/ccs	PB_GM12878_R1	hg38_SIRV	chr1	23691806	23696412	+	6	594	756	2719	ENSG00000142676.14	ENST00000643754.2	RPL11	RPL11-206	Known	Known	None	0.25	None	None	None	None
49b6e116-8438-4143-8094-2f29e9cb5a37	ONT_GM12878_R1	hg38_SIRV	chr5	82278342	82276089	-	4	471	16087	57523	ENSG00000186468.12	ENST00000296674.12	RPS23	RPS23-201	Known	Known	None	0.4000000059604645	None	None	None	None
m54284U_191110_105540/80741506/ccs	PB_GM12878_R1	hg38_SIRV	chr17	28576891	28573126	-	10	1654	45999	161984	ENSG00000109107.13	ENST00000395321.6	ALDOC	ALDOC-203	Known	Known	None	0.30000001192092896	None	None	None	None
14d23072-8107-43d4-ae31-478f941c6c30	ONT_GM12878_R2	hg38_SIRV	chr19	5590317	5587000	-	4	614	49507	327002	ENSG00000130254.11	ENCODEHT000327002	SAFB2	ENCODEHT000327002	Known	ISM	Suffix	0.10000000149011612	None	None	None	None
m54284U_191110_105540/2295972/ccs	PB_GM12878_R1	hg38_SIRV	chr7	44796682	44801608	+	5	727	21435	75448	ENSG00000196262.13	ENST00000468812.5	PPIA	PPIA-204	Known	Known	None	0.75	None	None	None	None
m54284U_191111_172039/84082776/ccs	PB_GM12878_R2	hg38_SIRV	chr15	66504846	66499323	-	10	1424	41587	144315	ENSG00000174444.14	ENST00000307961.10	RPL4	RPL4-201	Known	Known	None	0.25	None	None	None	None
m54284U_191110_105540/23267646/ccs	PB_GM12878_R1	hg38_SIRV	chr4	99950274	99948091	-	5	862	13754	50658	ENSG00000164032.11	ENST00000296417.5	H2AFZ	H2AFZ-201	Known	Known	None	0.4000000059604645	None	None	None	None
m54284U_191110_105540/138347529/ccs	PB_GM12878_R1	hg38_SIRV	chr22	37675636	37679800	+	4	526	55332	197662	ENSG00000100097.11	ENST00000215909.9	LGALS1	LGALS1-201	Known	Known	None	0.15000000596046448	None	None	None	None
f8c32a0f-14df-4820-b250-e1c852736f29	ONT_GM12878_R2	hg38_SIRV	chr14	49586364	49583580	-	3	276	38838	135121	ENSG00000213741.10	ENST00000245458.10	RPS29	RPS29-201	Known	Known	None	0.20000000298023224	None	None	None	None
m54284U_191110_105540/177932758/ccs	PB_GM12878_R1	hg38_SIRV	chr19	5587316	5587003	-	1	400	49507	326986	ENSG00000130254.11	ENCODEHT000326986	SAFB2	ENCODEHT000326986	Known	Genomic	None	0.10000000149011612	None	None	None	None
0309a208-38b0-4c2a-8895-cc88e508b42e	ONT_GM12878_R1	hg38_SIRV	chr16	30083653	30085375	+	3	751	43528	327003	ENSG00000149923.13	ENCODEHT000327003	PPP4C	ENCODEHT000327003	Known	ISM	Suffix	0.10000000149011612	None	None	None	None
m54284U_191111_172039/53478820/ccs	PB_GM12878_R2	hg38_SIRV	chr11	22193111	22228004	+	6	1428	31188	327004	ENSG00000171714.11	ENCODEHT000327004	ANO5	ENCODEHT000327004	Known	NIC	None	0.44999998807907104	None	None	None	None
208bf0e4-ba49-4585-8c62-191482f3db86	ONT_GM12878_R2	hg38_SIRV	chr2	55232807	55235605	+	5	517	6184	322353	ENSG00000143947.13	ENCODEHT000322353	RPS27A	ENCODEHT000322353	Known	ISM	Suffix	0.30000001192092896	None	None	None	None
m54284U_191111_172039/169017592/ccs	PB_GM12878_R2	hg38_SIRV	chr3	39406720	39412434	+	7	1032	9850	35746	ENSG00000168028.13	ENST00000301821.10	RPSA	RPSA-201	Known	Known	None	0.30000001192092896	None	None	None	None
176d05cc-42c4-43a2-898d-6f05afa37231	ONT_GM12878_R2	hg38_SIRV	chr5	82278343	82276089	-	4	478	16087	57523	ENSG00000186468.12	ENST00000296674.12	RPS23	RPS23-201	Known	Known	None	0.4000000059604645	None	None	None	None
m54284U_191110_105540/88213665/ccs	PB_GM12878_R1	hg38_SIRV	chr17	28576892	28573126	-	9	1593	45999	161985	ENSG00000109107.13	ENST00000226253.8	ALDOC	ALDOC-201	Known	Known	None	0.30000001192092896	None	None	None	None
m54284U_191111_172039/84213822/ccs	PB_GM12878_R2	hg38_SIRV	chr15	66504818	66499323	-	10	1396	41587	144315	ENSG00000174444.14	ENST00000307961.10	RPL4	RPL4-201	Known	Known	None	0.25	None	None	None	None
m54284U_191110_105540/98043080/ccs	PB_GM12878_R1	hg38_SIRV	chr1	23691806	23696415	+	6	597	756	2719	ENSG00000142676.14	ENST00000643754.2	RPL11	RPL11-206	Known	Known	None	0.25	None	None	None	None
m54284U_191110_105540/122946123/ccs	PB_GM12878_R1	hg38_SIRV	chr11	22193345	22279699	+	19	2684	31188	327005	ENSG00000171714.11	ENCODEHT000327005	ANO5	ENCODEHT000327005	Known	NIC	None	0.3499999940395355	None	None	None	None
m54284U_191110_105540/138610794/ccs	PB_GM12878_R1	hg38_SIRV	chr22	37675636	37679800	+	4	526	55332	197662	ENSG00000100097.11	ENST00000215909.9	LGALS1	LGALS1-201	Known	Known	None	0.15000000596046448	None	None	None	None
m54284U_191110_105540/2361482/ccs	PB_GM12878_R1	hg38_SIRV	chr7	44796682	44801608	+	5	727	21435	75448	ENSG00000196262.13	ENST00000468812.5	PPIA	PPIA-204	Known	Known	None	0.75	None	None	None	None
23a1a84e-cdeb-4a5b-8e49-ac56a0a70219	ONT_GM12878_R2	hg38_SIRV	chr19	5622764	5587001	-	21	3155	49507	327006	ENSG00000130254.11	ENCODEHT000327006	SAFB2	ENCODEHT000327006	Known	NIC	None	0.10000000149011612	None	None	None	None
9d29ca4f-95c8-4eea-a8e2-cc508c6d0f94	ONT_GM12878_R2	hg38_SIRV	chr14	49586365	49583580	-	3	277	38838	135121	ENSG00000213741.10	ENST00000245458.10	RPS29	RPS29-201	Known	Known	None	0.20000000298023224	None	None	None	None
m54284U_191110_105540/23330879/ccs	PB_GM12878_R1	hg38_SIRV	chr4	99950274	99948091	-	5	862	13754	50658	ENSG00000164032.11	ENST00000296417.5	H2AFZ	H2AFZ-201	Known	Known	None	0.4000000059604645	None	None	None	None
237e0d5b-0f4d-408c-87cc-7533c90ed066	ONT_GM12878_R2	hg38_SIRV	chr2	55232807	55235600	+	5	512	6184	322353	ENSG00000143947.13	ENCODEHT000322353	RPS27A	ENCODEHT000322353	Known	ISM	Suffix	0.4000000059604645	None	None	None	None
m54284U_191111_172039/169018689/ccs	PB_GM12878_R2	hg38_SIRV	chr3	39406720	39412435	+	7	1033	9850	35746	ENSG00000168028.13	ENST00000301821.10	RPSA	RPSA-201	Known	Known	None	0.25	None	None	None	None
m54284U_191110_105540/89653972/ccs	PB_GM12878_R1	hg38_SIRV	chr17	28576894	28573126	-	10	1657	45999	161984	ENSG00000109107.13	ENST00000395321.6	ALDOC	ALDOC-203	Known	Known	None	0.30000001192092896	None	None	None	None
m54284U_191110_105540/139461695/ccs	PB_GM12878_R1	hg38_SIRV	chr22	37675636	37679800	+	4	526	55332	197662	ENSG00000100097.11	ENST00000215909.9	LGALS1	LGALS1-201	Known	Known	None	0.15000000596046448	None	None	None	None
m54284U_191111_172039/84281431/ccs	PB_GM12878_R2	hg38_SIRV	chr15	66504845	66499323	-	10	1423	41587	144315	ENSG00000174444.14	ENST00000307961.10	RPL4	RPL4-201	Known	Known	None	0.25	None	None	None	None
39030c09-6757-4317-9b34-d652d64b73d7	ONT_GM12878_R2	hg38_SIRV	chr5	82277853	82276089	-	3	449	16087	57528	ENSG00000186468.12	ENST00000504293.5	RPS23	RPS23-203	Known	Known	None	0.4000000059604645	None	None	None	None
dd00a538-f3e1-45fe-aab4-34910dfa94cb	ONT_GM12878_R2	hg38_SIRV	chr16	30083655	30085377	+	3	762	43528	327003	ENSG00000149923.13	ENCODEHT000327003	PPP4C	ENCODEHT000327003	Known	ISM	Suffix	0.10000000149011612	None	None	None	None
m54284U_191110_105540/2425556/ccs	PB_GM12878_R1	hg38_SIRV	chr7	44796682	44801608	+	5	727	21435	75448	ENSG00000196262.13	ENST00000468812.5	PPIA	PPIA-204	Known	Known	None	0.75	None	None	None	None
7296f9f1-fbf7-4674-9d82-e32e717651aa	ONT_GM12878_R2	hg38_SIRV	chr19	5594241	5587001	-	7	1168	49507	326993	ENSG00000130254.11	ENCODEHT000326993	SAFB2	ENCODEHT000326993	Known	NIC	None	0.10000000149011612	None	None	None	None
m54284U_191110_105540/44369535/ccs	PB_GM12878_R1	hg38_SIRV	chr11	22193367	22279596	+	21	2654	31188	327007	ENSG00000171714.11	ENCODEHT000327007	ANO5	ENCODEHT000327007	Known	NIC	None	0.44999998807907104	None	None	None	None
m54284U_191110_105540/98043185/ccs	PB_GM12878_R1	hg38_SIRV	chr1	23691806	23696414	+	6	596	756	2719	ENSG00000142676.14	ENST00000643754.2	RPL11	RPL11-206	Known	Known	None	0.25	None	None	None	None
c96d11b9-19b6-4b29-bda7-199db0abc5eb	ONT_GM12878_R2	hg38_SIRV	chr14	49586354	49583580	-	3	272	38838	135121	ENSG00000213741.10	ENST00000245458.10	RPS29	RPS29-201	Known	Known	None	0.20000000298023224	None	None	None	None
m54284U_191110_105540/139855307/ccs	PB_GM12878_R1	hg38_SIRV	chr22	37675636	37679798	+	4	524	55332	197662	ENSG00000100097.11	ENST00000215909.9	LGALS1	LGALS1-201	Known	Known	None	0.15000000596046448	None	None	None	None
m54284U_191110_105540/50528293/ccs	PB_GM12878_R1	hg38_SIRV	chr19	5587391	5587004	-	1	474	49507	326986	ENSG00000130254.11	ENCODEHT000326986	SAFB2	ENCODEHT000326986	Known	Genomic	None	0.05000000074505806	None	None	None	None
m54284U_191110_105540/23331459/ccs	PB_GM12878_R1	hg38_SIRV	chr4	99950274	99948091	-	5	862	13754	50658	ENSG00000164032.11	ENST00000296417.5	H2AFZ	H2AFZ-201	Known	Known	None	0.4000000059604645	None	None	None	None
m54284U_191110_105540/93783454/ccs	PB_GM12878_R1	hg38_SIRV	chr17	28576891	28573126	-	9	1598	45999	161985	ENSG00000109107.13	ENST00000226253.8	ALDOC	ALDOC-201	Known	Known	None	0.30000001192092896	None	None	None	None
m54284U_191111_172039/169019577/ccs	PB_GM12878_R2	hg38_SIRV	chr3	39406720	39412434	+	7	1032	9850	35746	ENSG00000168028.13	ENST00000301821.10	RPSA	RPSA-201	Known	Known	None	0.30000001192092896	None	None	None	None
1f73c287-7e83-4815-9d6c-89b3f61dd519	ONT_GM12878_R1	hg38_SIRV	chr19	5587943	5587003	-	3	524	49507	327008	ENSG00000130254.11	ENCODEHT000327008	SAFB2	ENCODEHT000327008	Known	NNC	None	0.05000000074505806	None	None	None	None
m54284U_191111_172039/84411598/ccs	PB_GM12878_R2	hg38_SIRV	chr15	66504846	66499323	-	10	1424	41587	144315	ENSG00000174444.14	ENST00000307961.10	RPL4	RPL4-201	Known	Known	None	0.25	None	None	None	None
b6a82061-d536-4b2d-8ea4-b562d59fdba7	ONT_GM12878_R2	hg38_SIRV	chr2	55232807	55235583	+	5	495	6184	322353	ENSG00000143947.13	ENCODEHT000322353	RPS27A	ENCODEHT000322353	Known	ISM	Suffix	0.5	None	None	None	None
07f9d58e-62cb-465e-a0c4-4c45053c1fda	ONT_GM12878_R2	hg38_SIRV	chr5	82277851	82276089	-	3	447	16087	57528	ENSG00000186468.12	ENST00000504293.5	RPS23	RPS23-203	Known	Known	None	0.4000000059604645	None	None	None	None
m54284U_191111_172039/139593645/ccs	PB_GM12878_R2	hg38_SIRV	chr11	22193182	22280909	+	21	3961	31188	327007	ENSG00000171714.11	ENCODEHT000327007	ANO5	ENCODEHT000327007	Known	NIC	None	0.44999998807907104	None	None	None	None
m54284U_191110_105540/140510410/ccs	PB_GM12878_R1	hg38_SIRV	chr22	37675636	37679800	+	4	526	55332	197662	ENSG00000100097.11	ENST00000215909.9	LGALS1	LGALS1-201	Known	Known	None	0.15000000596046448	None	None	None	None
de1d1268-aa9e-4c88-af48-0de89ca04909	ONT_GM12878_R2	hg38_SIRV	chr16	30083655	30085372	+	3	755	43528	327003	ENSG00000149923.13	ENCODEHT000327003	PPP4C	ENCODEHT000327003	Known	ISM	Suffix	0.10000000149011612	None	None	None	None
4b571969-53f4-4bc5-87c9-011b99693017	ONT_GM12878_R2	hg38_SIRV	chr14	49586361	49583580	-	3	273	38838	135121	ENSG00000213741.10	ENST00000245458.10	RPS29	RPS29-201	Known	Known	None	0.20000000298023224	None	None	None	None
m54284U_191110_105540/2425959/ccs	PB_GM12878_R1	hg38_SIRV	chr7	44796682	44801608	+	5	727	21435	75448	ENSG00000196262.13	ENST00000468812.5	PPIA	PPIA-204	Known	Known	None	0.75	None	None	None	None
m54284U_191110_105540/95880287/ccs	PB_GM12878_R1	hg38_SIRV	chr17	28576894	28573126	-	10	1654	45999	327009	ENSG00000109107.13	ENCODEHT000327009	ALDOC	ENCODEHT000327009	Known	NIC	None	0.30000001192092896	None	None	None	None
m54284U_191111_172039/84543481/ccs	PB_GM12878_R2	hg38_SIRV	chr15	66504840	66499323	-	10	1418	41587	144315	ENSG00000174444.14	ENST00000307961.10	RPL4	RPL4-201	Known	Known	None	0.25	None	None	None	None
m54284U_191110_105540/98173025/ccs	PB_GM12878_R1	hg38_SIRV	chr1	23691806	23696415	+	6	597	756	2719	ENSG00000142676.14	ENST00000643754.2	RPL11	RPL11-206	Known	Known	None	0.25	None	None	None	None
m54284U_191110_105540/23398796/ccs	PB_GM12878_R1	hg38_SIRV	chr4	99950274	99948091	-	5	862	13754	50658	ENSG00000164032.11	ENST00000296417.5	H2AFZ	H2AFZ-201	Known	Known	None	0.4000000059604645	None	None	None	None
m54284U_191111_172039/50726397/ccs	PB_GM12878_R2	hg38_SIRV	chr11	22193188	22279791	+	21	2734	31188	327007	ENSG00000171714.11	ENCODEHT000327007	ANO5	ENCODEHT000327007	Known	NIC	None	0.4000000059604645	None	None	None	None
m54284U_191111_172039/169019797/ccs	PB_GM12878_R2	hg38_SIRV	chr3	39406720	39412434	+	7	1032	9850	35746	ENSG00000168028.13	ENST00000301821.10	RPSA	RPSA-201	Known	Known	None	0.30000001192092896	None	None	None	None
b963b559-fc16-4134-a4e7-fda9a0385323	ONT_GM12878_R1	hg38_SIRV	chr19	5595497	5587003	-	8	1308	49507	327010	ENSG00000130254.11	ENCODEHT000327010	SAFB2	ENCODEHT000327010	Known	ISM	Suffix	0.05000000074505806	None	None	None	None
871417df-0574-47cc-93c0-0a418cf13037	ONT_GM12878_R2	hg38_SIRV	chr2	55232807	55235606	+	5	512	6184	322353	ENSG00000143947.13	ENCODEHT000322353	RPS27A	ENCODEHT000322353	Known	ISM	Suffix	0.25	None	None	None	None
m54284U_191111_172039/37094675/ccs	PB_GM12878_R2	hg38_SIRV	chr11	22193394	22255890	+	10	1592	31188	327011	ENSG00000171714.11	ENCODEHT000327011	ANO5	ENCODEHT000327011	Known	NIC	None	0.6000000238418579	None	None	None	None
m54284U_191110_105540/141297020/ccs	PB_GM12878_R1	hg38_SIRV	chr22	37675636	37679798	+	4	524	55332	197662	ENSG00000100097.11	ENST00000215909.9	LGALS1	LGALS1-201	Known	Known	None	0.15000000596046448	None	None	None	None
2eaab2e0-4d4d-4b8a-aa6f-d25e23a93a4d	ONT_GM12878_R2	hg38_SIRV	chr14	49586365	49583580	-	3	277	38838	135121	ENSG00000213741.10	ENST00000245458.10	RPS29	RPS29-201	Known	Known	None	0.20000000298023224	None	None	None	None
m54284U_191111_172039/84543512/ccs	PB_GM12878_R2	hg38_SIRV	chr15	66504846	66499323	-	10	1424	41587	144315	ENSG00000174444.14	ENST00000307961.10	RPL4	RPL4-201	Known	Known	None	0.25	None	None	None	None
m54284U_191110_105540/100598134/ccs	PB_GM12878_R1	hg38_SIRV	chr17	28576916	28573126	-	10	1679	45999	161984	ENSG00000109107.13	ENST00000395321.6	ALDOC	ALDOC-203	Known	Known	None	0.30000001192092896	None	None	None	None
m54284U_191110_105540/2490470/ccs	PB_GM12878_R1	hg38_SIRV	chr7	44796682	44801608	+	5	727	21435	75448	ENSG00000196262.13	ENST00000468812.5	PPIA	PPIA-204	Known	Known	None	0.75	None	None	None	None
713982b3-e50c-4de7-8d90-bb0c35138bf6	ONT_GM12878_R1	hg38_SIRV	chr19	5622755	5587003	-	21	3134	49507	327012	ENSG00000130254.11	ENCODEHT000327012	SAFB2	ENCODEHT000327012	Known	NNC	None	0.05000000074505806	None	None	None	None
a5280729-79fb-48c4-9950-3ca78e38cd0d	ONT_GM12878_R2	hg38_SIRV	chr5	82278343	82276089	-	4	472	16087	57523	ENSG00000186468.12	ENST00000296674.12	RPS23	RPS23-201	Known	Known	None	0.4000000059604645	None	None	None	None
6b8f09c2-08a2-4255-bec2-be967af7b0fb	ONT_GM12878_R2	hg38_SIRV	chr16	30083655	30085373	+	3	751	43528	327003	ENSG00000149923.13	ENCODEHT000327003	PPP4C	ENCODEHT000327003	Known	ISM	Suffix	0.05000000074505806	None	None	None	None
m54284U_191110_105540/142477723/ccs	PB_GM12878_R1	hg38_SIRV	chr22	37675636	37679804	+	4	530	55332	197662	ENSG00000100097.11	ENST00000215909.9	LGALS1	LGALS1-201	Known	Known	None	0.05000000074505806	None	None	None	None
m54284U_191111_172039/169083254/ccs	PB_GM12878_R2	hg38_SIRV	chr3	39406720	39412434	+	7	1032	9850	35746	ENSG00000168028.13	ENST00000301821.10	RPSA	RPSA-201	Known	Known	None	0.30000001192092896	None	None	None	None
m54284U_191110_105540/98173478/ccs	PB_GM12878_R1	hg38_SIRV	chr1	23691806	23696411	+	6	593	756	2719	ENSG00000142676.14	ENST00000643754.2	RPL11	RPL11-206	Known	Known	None	0.30000001192092896	None	None	None	None
m54284U_191111_172039/84544143/ccs	PB_GM12878_R2	hg38_SIRV	chr15	66504846	66499323	-	10	1424	41587	144315	ENSG00000174444.14	ENST00000307961.10	RPL4	RPL4-201	Known	Known	None	0.25	None	None	None	None
m54284U_191110_105540/23462754/ccs	PB_GM12878_R1	hg38_SIRV	chr4	99950273	99948091	-	5	861	13754	50658	ENSG00000164032.11	ENST00000296417.5	H2AFZ	H2AFZ-201	Known	Known	None	0.4000000059604645	None	None	None	None
2031ca06-c2ee-4e2d-9f24-cd0b04c469ef	ONT_GM12878_R2	hg38_SIRV	chr14	49586360	49583580	-	3	272	38838	135121	ENSG00000213741.10	ENST00000245458.10	RPS29	RPS29-201	Known	Known	None	0.20000000298023224	None	None	None	None
m54284U_191110_105540/100598693/ccs	PB_GM12878_R1	hg38_SIRV	chr17	28576893	28573126	-	9	1600	45999	161985	ENSG00000109107.13	ENST00000226253.8	ALDOC	ALDOC-201	Known	Known	None	0.30000001192092896	None	None	None	None
m54284U_191111_172039/34015009/ccs	PB_GM12878_R2	hg38_SIRV	chr11	22195489	22196867	+	1	1381	31188	327013	ENSG00000171714.11	ENCODEHT000327013	ANO5	ENCODEHT000327013	Known	Genomic	None	0.800000011920929	None	None	None	None
e537a952-8378-408a-931a-104a531f5400	ONT_GM12878_R2	hg38_SIRV	chr2	55232807	55235613	+	5	525	6184	322353	ENSG00000143947.13	ENCODEHT000322353	RPS27A	ENCODEHT000322353	Known	ISM	Suffix	0.10000000149011612	None	None	None	None
m54284U_191110_105540/2492806/ccs	PB_GM12878_R1	hg38_SIRV	chr7	44796682	44801608	+	5	727	21435	75448	ENSG00000196262.13	ENST00000468812.5	PPIA	PPIA-204	Known	Known	None	0.75	None	None	None	None
m54284U_191110_105540/144245515/ccs	PB_GM12878_R1	hg38_SIRV	chr22	37675636	37679800	+	4	526	55332	197662	ENSG00000100097.11	ENST00000215909.9	LGALS1	LGALS1-201	Known	Known	None	0.15000000596046448	None	None	None	None
m54284U_191111_172039/84607816/ccs	PB_GM12878_R2	hg38_SIRV	chr15	66504840	66499323	-	10	1418	41587	144315	ENSG00000174444.14	ENST00000307961.10	RPL4	RPL4-201	Known	Known	None	0.25	None	None	None	None
cfe5454a-d1b9-46a3-81f9-1a28133a0918	ONT_GM12878_R1	hg38_SIRV	chr19	5587958	5587006	-	3	550	49507	326990	ENSG00000130254.11	ENCODEHT000326990	SAFB2	ENCODEHT000326990	Known	ISM	Suffix	0.05000000074505806	None	None	None	None
de96f2c6-072c-423f-b7ea-4f3d31ef528c	ONT_GM12878_R2	hg38_SIRV	chr5	82277853	82276089	-	3	449	16087	57528	ENSG00000186468.12	ENST00000504293.5	RPS23	RPS23-203	Known	Known	None	0.4000000059604645	None	None	None	None
m54284U_191111_172039/169083623/ccs	PB_GM12878_R2	hg38_SIRV	chr3	39406720	39412434	+	7	1032	9850	35746	ENSG00000168028.13	ENST00000301821.10	RPSA	RPSA-201	Known	Known	None	0.30000001192092896	None	None	None	None
m54284U_191110_105540/101515845/ccs	PB_GM12878_R1	hg38_SIRV	chr17	28576891	28573126	-	10	1654	45999	161984	ENSG00000109107.13	ENST00000395321.6	ALDOC	ALDOC-203	Known	Known	None	0.30000001192092896	None	None	None	None
fd705219-a1b0-42b0-ba3c-542a3fada2d7	ONT_GM12878_R2	hg38_SIRV	chr14	49586364	49583580	-	3	276	38838	135121	ENSG00000213741.10	ENST00000245458.10	RPS29	RPS29-201	Known	Known	None	0.20000000298023224	None	None	None	None
e7269f6c-af77-4003-8af3-c8cfec4482d3	ONT_GM12878_R2	hg38_SIRV	chr16	30083655	30085008	+	3	395	43528	327003	ENSG00000149923.13	ENCODEHT000327003	PPP4C	ENCODEHT000327003	Known	ISM	Suffix	0.30000001192092896	None	None	None	None
m54284U_191110_105540/98175555/ccs	PB_GM12878_R1	hg38_SIRV	chr1	23691806	23696415	+	6	594	756	2717	ENSG00000142676.14	ENST00000374550.8	RPL11	RPL11-201	Known	Known	None	0.25	None	None	None	None
m54284U_191110_105540/23594615/ccs	PB_GM12878_R1	hg38_SIRV	chr4	99950273	99948091	-	5	861	13754	50658	ENSG00000164032.11	ENST00000296417.5	H2AFZ	H2AFZ-201	Known	Known	None	0.4000000059604645	None	None	None	None
m54284U_191110_105540/144704020/ccs	PB_GM12878_R1	hg38_SIRV	chr22	37675636	37679799	+	4	525	55332	197662	ENSG00000100097.11	ENST00000215909.9	LGALS1	LGALS1-201	Known	Known	None	0.15000000596046448	None	None	None	None
007ddfa8-ea6a-4175-9f9f-cac7d7350208	ONT_GM12878_R2	hg38_SIRV	chr11	22203802	22221801	+	3	802	31188	327014	ENSG00000171714.11	ENCODEHT000327014	ANO5	ENCODEHT000327014	Known	ISM	None	0.3499999940395355	None	None	None	None
m54284U_191110_105540/2557127/ccs	PB_GM12878_R1	hg38_SIRV	chr7	44796682	44801608	+	5	727	21435	75448	ENSG00000196262.13	ENST00000468812.5	PPIA	PPIA-204	Known	Known	None	0.75	None	None	None	None
2535f2e9-16e2-4c07-a8de-b1dbf0156ac0	ONT_GM12878_R1	hg38_SIRV	chr19	5594220	5587004	-	7	1108	49507	326994	ENSG00000130254.11	ENCODEHT000326994	SAFB2	ENCODEHT000326994	Known	ISM	Suffix	0.05000000074505806	None	None	None	None
m54284U_191111_172039/84738636/ccs	PB_GM12878_R2	hg38_SIRV	chr15	66504835	66499323	-	10	1413	41587	144315	ENSG00000174444.14	ENST00000307961.10	RPL4	RPL4-201	Known	Known	None	0.25	None	None	None	None
41e8e0a8-1f03-40c4-b949-c9150d32fc2d	ONT_GM12878_R2	hg38_SIRV	chr2	55232807	55235602	+	5	514	6184	322353	ENSG00000143947.13	ENCODEHT000322353	RPS27A	ENCODEHT000322353	Known	ISM	Suffix	0.3499999940395355	None	None	None	None
8ead78e0-e93f-4754-8964-b5bdd8052faa	ONT_GM12878_R2	hg38_SIRV	chr14	49586364	49583580	-	3	270	38838	135121	ENSG00000213741.10	ENST00000245458.10	RPS29	RPS29-201	Known	Known	None	0.20000000298023224	None	None	None	None
m54284U_191111_172039/169084025/ccs	PB_GM12878_R2	hg38_SIRV	chr3	39406720	39412427	+	7	1025	9850	35746	ENSG00000168028.13	ENST00000301821.10	RPSA	RPSA-201	Known	Known	None	0.25	None	None	None	None
m54284U_191110_105540/109906531/ccs	PB_GM12878_R1	hg38_SIRV	chr17	28576876	28573126	-	9	1583	45999	161985	ENSG00000109107.13	ENST00000226253.8	ALDOC	ALDOC-201	Known	Known	None	0.30000001192092896	None	None	None	None
m54284U_191110_105540/23659962/ccs	PB_GM12878_R1	hg38_SIRV	chr4	99950274	99948091	-	5	862	13754	50658	ENSG00000164032.11	ENST00000296417.5	H2AFZ	H2AFZ-201	Known	Known	None	0.4000000059604645	None	None	None	None
m54284U_191110_105540/144769161/ccs	PB_GM12878_R1	hg38_SIRV	chr22	37675636	37679800	+	4	526	55332	197662	ENSG00000100097.11	ENST00000215909.9	LGALS1	LGALS1-201	Known	Known	None	0.15000000596046448	None	None	None	None
dcdd68b2-d616-403e-bf03-48e2557b832d	ONT_GM12878_R2	hg38_SIRV	chr5	82278343	82276089	-	4	472	16087	57523	ENSG00000186468.12	ENST00000296674.12	RPS23	RPS23-201	Known	Known	None	0.4000000059604645	None	None	None	None
192231b3-1d08-4fce-bbcb-bdb7678c49ee	ONT_GM12878_R2	hg38_SIRV	chr16	30083655	30085377	+	3	762	43528	327003	ENSG00000149923.13	ENCODEHT000327003	PPP4C	ENCODEHT000327003	Known	ISM	Suffix	0.10000000149011612	None	None	None	None
m54284U_191110_105540/163711194/ccs	PB_GM12878_R1	hg38_SIRV	chr11	22209358	22206904	-	1	2455	77882	327015	ENCODEHG000077882	ENCODEHT000327015	ENCODEHG000077882	ENCODEHT000327015	Antisense	Antisense	None	0.4000000059604645	None	None	None	None
m54284U_191111_172039/84739864/ccs	PB_GM12878_R2	hg38_SIRV	chr15	66504831	66499323	-	10	1409	41587	144315	ENSG00000174444.14	ENST00000307961.10	RPL4	RPL4-201	Known	Known	None	0.25	None	None	None	None
m54284U_191110_105540/98240371/ccs	PB_GM12878_R1	hg38_SIRV	chr1	23691806	23696414	+	6	596	756	2719	ENSG00000142676.14	ENST00000643754.2	RPL11	RPL11-206	Known	Known	None	0.25	None	None	None	None
9ffd65d9-7bd0-4817-b33f-8ae27e0b79cf	ONT_GM12878_R2	hg38_SIRV	chr19	5604644	5587004	-	11	1602	49507	327016	ENSG00000130254.11	ENCODEHT000327016	SAFB2	ENCODEHT000327016	Known	ISM	Suffix	0.05000000074505806	None	None	None	None
m54284U_191110_105540/2557516/ccs	PB_GM12878_R1	hg38_SIRV	chr7	44796682	44801608	+	5	727	21435	75448	ENSG00000196262.13	ENST00000468812.5	PPIA	PPIA-204	Known	Known	None	0.75	None	None	None	None
ad45a4f6-0396-4b98-9947-11d45e7c41c6	ONT_GM12878_R2	hg38_SIRV	chr14	49586368	49583580	-	3	280	38838	135121	ENSG00000213741.10	ENST00000245458.10	RPS29	RPS29-201	Known	Known	None	0.20000000298023224	None	None	None	None
m54284U_191110_105540/144902497/ccs	PB_GM12878_R1	hg38_SIRV	chr22	37675636	37679800	+	4	526	55332	197662	ENSG00000100097.11	ENST00000215909.9	LGALS1	LGALS1-201	Known	Known	None	0.15000000596046448	None	None	None	None
m54284U_191110_105540/23661058/ccs	PB_GM12878_R1	hg38_SIRV	chr4	99950271	99948091	-	5	859	13754	50658	ENSG00000164032.11	ENST00000296417.5	H2AFZ	H2AFZ-201	Known	Known	None	0.4000000059604645	None	None	None	None
m54284U_191111_172039/169085169/ccs	PB_GM12878_R2	hg38_SIRV	chr3	39406720	39412433	+	7	1031	9850	35746	ENSG00000168028.13	ENST00000301821.10	RPSA	RPSA-201	Known	Known	None	0.30000001192092896	None	None	None	None
904b3d96-0c3b-4cf7-b4cc-3eb9e8774321	ONT_GM12878_R2	hg38_SIRV	chr2	55232807	55235605	+	5	517	6184	322353	ENSG00000143947.13	ENCODEHT000322353	RPS27A	ENCODEHT000322353	Known	ISM	Suffix	0.30000001192092896	None	None	None	None
m54284U_191110_105540/111739684/ccs	PB_GM12878_R1	hg38_SIRV	chr17	28576894	28573126	-	9	1601	45999	161985	ENSG00000109107.13	ENST00000226253.8	ALDOC	ALDOC-201	Known	Known	None	0.30000001192092896	None	None	None	None
m54284U_191111_172039/84804696/ccs	PB_GM12878_R2	hg38_SIRV	chr15	66504846	66499323	-	10	1424	41587	144315	ENSG00000174444.14	ENST00000307961.10	RPL4	RPL4-201	Known	Known	None	0.25	None	None	None	None
8f982989-3c63-478d-a27c-e4f80473d081	ONT_GM12878_R2	hg38_SIRV	chr5	82276470	82276089	-	2	240	16087	315772	ENSG00000186468.12	ENCODEHT000315772	RPS23	ENCODEHT000315772	Known	ISM	Suffix	0.4000000059604645	None	None	None	None
m54284U_191110_105540/98305175/ccs	PB_GM12878_R1	hg38_SIRV	chr1	23691806	23696413	+	6	595	756	2719	ENSG00000142676.14	ENST00000643754.2	RPL11	RPL11-206	Known	Known	None	0.25	None	None	None	None
484d3a00-32bd-4bbd-846c-43ed2d459502	ONT_GM12878_R2	hg38_SIRV	chr16	30083655	30085372	+	3	739	43528	327003	ENSG00000149923.13	ENCODEHT000327003	PPP4C	ENCODEHT000327003	Known	ISM	Suffix	0.10000000149011612	None	None	None	None
m54284U_191110_105540/145623848/ccs	PB_GM12878_R1	hg38_SIRV	chr22	37675636	37679798	+	4	524	55332	197662	ENSG00000100097.11	ENST00000215909.9	LGALS1	LGALS1-201	Known	Known	None	0.15000000596046448	None	None	None	None
2b810256-009b-40c6-8769-5494a1727150	ONT_GM12878_R2	hg38_SIRV	chr19	5598842	5587004	-	9	1369	49507	327017	ENSG00000130254.11	ENCODEHT000327017	SAFB2	ENCODEHT000327017	Known	ISM	Suffix	0.05000000074505806	None	None	None	None
3b0e4669-af54-47aa-aa2d-ea4fe3a012ec	ONT_GM12878_R2	hg38_SIRV	chr14	49586356	49583580	-	3	268	38838	135121	ENSG00000213741.10	ENST00000245458.10	RPS29	RPS29-201	Known	Known	None	0.20000000298023224	None	None	None	None
m54284U_191110_105540/2558029/ccs	PB_GM12878_R1	hg38_SIRV	chr7	44796682	44801633	+	5	752	21435	75448	ENSG00000196262.13	ENST00000468812.5	PPIA	PPIA-204	Known	Known	None	0.20000000298023224	None	None	None	None
m54284U_191110_105540/28770765/ccs	PB_GM12878_R1	hg38_SIRV	chr11	22221940	22219909	-	1	2033	77883	327018	ENCODEHG000077883	ENCODEHT000327018	ENCODEHG000077883	ENCODEHT000327018	Antisense	Antisense	None	0.8500000238418579	None	None	None	None
m54284U_191111_172039/169150385/ccs	PB_GM12878_R2	hg38_SIRV	chr3	39406720	39412433	+	7	1031	9850	35746	ENSG00000168028.13	ENST00000301821.10	RPSA	RPSA-201	Known	Known	None	0.30000001192092896	None	None	None	None
m54284U_191110_105540/23724068/ccs	PB_GM12878_R1	hg38_SIRV	chr4	99950274	99948091	-	2	1757	13754	50656	ENSG00000164032.11	ENST00000511348.1	H2AFZ	H2AFZ-204	Known	Known	None	0.4000000059604645	None	None	None	None
m54284U_191111_172039/84869316/ccs	PB_GM12878_R2	hg38_SIRV	chr15	66504844	66499323	-	10	1422	41587	144315	ENSG00000174444.14	ENST00000307961.10	RPL4	RPL4-201	Known	Known	None	0.25	None	None	None	None
m54284U_191110_105540/146211556/ccs	PB_GM12878_R1	hg38_SIRV	chr22	37675636	37679800	+	4	526	55332	197662	ENSG00000100097.11	ENST00000215909.9	LGALS1	LGALS1-201	Known	Known	None	0.15000000596046448	None	None	None	None
24718915-e80c-4ab6-b078-9beb5f9eba87	ONT_GM12878_R2	hg38_SIRV	chr19	5594045	5587004	-	7	1056	49507	327019	ENSG00000130254.11	ENCODEHT000327019	SAFB2	ENCODEHT000327019	Known	NIC	None	0.05000000074505806	None	None	None	None
db1f9f6b-0d31-48f5-a0db-b7b9c0914428	ONT_GM12878_R2	hg38_SIRV	chr2	55232807	55235602	+	5	514	6184	322353	ENSG00000143947.13	ENCODEHT000322353	RPS27A	ENCODEHT000322353	Known	ISM	Suffix	0.3499999940395355	None	None	None	None
653d6d55-e883-49a2-aa0d-92fc6b69a95f	ONT_GM12878_R2	hg38_SIRV	chr14	49586365	49583580	-	3	277	38838	135121	ENSG00000213741.10	ENST00000245458.10	RPS29	RPS29-201	Known	Known	None	0.20000000298023224	None	None	None	None
m54284U_191110_105540/112788643/ccs	PB_GM12878_R1	hg38_SIRV	chr17	28576880	28573126	-	9	1587	45999	161985	ENSG00000109107.13	ENST00000226253.8	ALDOC	ALDOC-201	Known	Known	None	0.30000001192092896	None	None	None	None
a0c68174-9cdd-417e-b272-39e8562543dd	ONT_GM12878_R2	hg38_SIRV	chr5	82278343	82276089	-	4	472	16087	57523	ENSG00000186468.12	ENST00000296674.12	RPS23	RPS23-201	Known	Known	None	0.4000000059604645	None	None	None	None
m54284U_191111_172039/101779839/ccs	PB_GM12878_R2	hg38_SIRV	chr11	22221993	22219914	-	1	2224	77883	327018	ENCODEHG000077883	ENCODEHT000327018	ENCODEHG000077883	ENCODEHT000327018	Antisense	Antisense	None	0.8500000238418579	None	None	None	None
m54284U_191110_105540/2622830/ccs	PB_GM12878_R1	hg38_SIRV	chr7	44796682	44801633	+	5	752	21435	75448	ENSG00000196262.13	ENST00000468812.5	PPIA	PPIA-204	Known	Known	None	0.20000000298023224	None	None	None	None
m54284U_191110_105540/98371970/ccs	PB_GM12878_R1	hg38_SIRV	chr1	23691806	23696413	+	6	595	756	2719	ENSG00000142676.14	ENST00000643754.2	RPL11	RPL11-206	Known	Known	None	0.25	None	None	None	None
m54284U_191110_105540/147391603/ccs	PB_GM12878_R1	hg38_SIRV	chr22	37675636	37679800	+	4	526	55332	197662	ENSG00000100097.11	ENST00000215909.9	LGALS1	LGALS1-201	Known	Known	None	0.15000000596046448	None	None	None	None
3adacd7b-351e-446d-ad4e-69dfa5d2663c	ONT_GM12878_R2	hg38_SIRV	chr16	30083655	30085372	+	3	740	43528	327003	ENSG00000149923.13	ENCODEHT000327003	PPP4C	ENCODEHT000327003	Known	ISM	Suffix	0.10000000149011612	None	None	None	None
m54284U_191111_172039/84870246/ccs	PB_GM12878_R2	hg38_SIRV	chr15	66504821	66499323	-	10	1399	41587	144315	ENSG00000174444.14	ENST00000307961.10	RPL4	RPL4-201	Known	Known	None	0.25	None	None	None	None
m54284U_191111_172039/169215857/ccs	PB_GM12878_R2	hg38_SIRV	chr3	39406720	39412434	+	7	1032	9850	35746	ENSG00000168028.13	ENST00000301821.10	RPSA	RPSA-201	Known	Known	None	0.30000001192092896	None	None	None	None
m54284U_191110_105540/23725842/ccs	PB_GM12878_R1	hg38_SIRV	chr4	99950274	99948091	-	5	862	13754	50658	ENSG00000164032.11	ENST00000296417.5	H2AFZ	H2AFZ-201	Known	Known	None	0.4000000059604645	None	None	None	None
2f9db387-2ec1-4ba2-9c93-70ab02062d4a	ONT_GM12878_R2	hg38_SIRV	chr19	5594211	5587004	-	6	1450	49507	326999	ENSG00000130254.11	ENCODEHT000326999	SAFB2	ENCODEHT000326999	Known	ISM	Prefix	0.05000000074505806	None	None	None	None
m54284U_191111_172039/179767826/ccs	PB_GM12878_R2	hg38_SIRV	chr11	22227481	22225338	-	1	2144	77884	327020	ENCODEHG000077884	ENCODEHT000327020	ENCODEHG000077884	ENCODEHT000327020	Antisense	Antisense	None	0.30000001192092896	None	None	None	None
m54284U_191110_105540/148179632/ccs	PB_GM12878_R1	hg38_SIRV	chr22	37675636	37679800	+	4	526	55332	197662	ENSG00000100097.11	ENST00000215909.9	LGALS1	LGALS1-201	Known	Known	None	0.15000000596046448	None	None	None	None
m54284U_191111_172039/169216651/ccs	PB_GM12878_R2	hg38_SIRV	chr3	39406720	39412434	+	7	1032	9850	35746	ENSG00000168028.13	ENST00000301821.10	RPSA	RPSA-201	Known	Known	None	0.30000001192092896	None	None	None	None
4a0cb0dc-6b4e-451e-90ac-a461fa20056a	ONT_GM12878_R2	hg38_SIRV	chr5	82278341	82276089	-	4	470	16087	57523	ENSG00000186468.12	ENST00000296674.12	RPS23	RPS23-201	Known	Known	None	0.4000000059604645	None	None	None	None
3762a345-a910-4f44-9287-54810febabe1	ONT_GM12878_R2	hg38_SIRV	chr2	55232807	55235609	+	5	521	6184	322353	ENSG00000143947.13	ENCODEHT000322353	RPS27A	ENCODEHT000322353	Known	ISM	Suffix	0.20000000298023224	None	None	None	None
m54284U_191110_105540/2688547/ccs	PB_GM12878_R1	hg38_SIRV	chr7	44796682	44801608	+	5	727	21435	75448	ENSG00000196262.13	ENST00000468812.5	PPIA	PPIA-204	Known	Known	None	0.75	None	None	None	None
m54284U_191111_172039/84871191/ccs	PB_GM12878_R2	hg38_SIRV	chr15	66504846	66499323	-	10	1424	41587	144315	ENSG00000174444.14	ENST00000307961.10	RPL4	RPL4-201	Known	Known	None	0.25	None	None	None	None
m54284U_191110_105540/116460114/ccs	PB_GM12878_R1	hg38_SIRV	chr17	28576886	28573126	-	9	1593	45999	161985	ENSG00000109107.13	ENST00000226253.8	ALDOC	ALDOC-201	Known	Known	None	0.30000001192092896	None	None	None	None
ccd73beb-b0dd-48a9-9d0e-9671f9773bb6	ONT_GM12878_R2	hg38_SIRV	chr14	49586365	49583580	-	3	277	38838	135121	ENSG00000213741.10	ENST00000245458.10	RPS29	RPS29-201	Known	Known	None	0.20000000298023224	None	None	None	None
abb0d61f-0bd2-4e3c-8fd9-51dc6d720ddd	ONT_GM12878_R2	hg38_SIRV	chr16	30083661	30085372	+	3	751	43528	327003	ENSG00000149923.13	ENCODEHT000327003	PPP4C	ENCODEHT000327003	Known	ISM	Suffix	0.10000000149011612	None	None	None	None
3c6715f7-68ab-4f0d-abab-1d4ee277e0dc	ONT_GM12878_R2	hg38_SIRV	chr19	5587985	5587006	-	3	577	49507	326990	ENSG00000130254.11	ENCODEHT000326990	SAFB2	ENCODEHT000326990	Known	ISM	Suffix	0.05000000074505806	None	None	None	None
m54284U_191111_172039/75628749/ccs	PB_GM12878_R2	hg38_SIRV	chr11	22235619	22236874	+	1	1256	31188	327021	ENSG00000171714.11	ENCODEHT000327021	ANO5	ENCODEHT000327021	Known	Genomic	None	0.4000000059604645	None	None	None	None
m54284U_191110_105540/148376187/ccs	PB_GM12878_R1	hg38_SIRV	chr22	37675636	37679798	+	4	524	55332	197662	ENSG00000100097.11	ENST00000215909.9	LGALS1	LGALS1-201	Known	Known	None	0.15000000596046448	None	None	None	None
m54284U_191110_105540/98372109/ccs	PB_GM12878_R1	hg38_SIRV	chr1	23691806	23696413	+	6	595	756	2719	ENSG00000142676.14	ENST00000643754.2	RPL11	RPL11-206	Known	Known	None	0.25	None	None	None	None
m54284U_191110_105540/24118856/ccs	PB_GM12878_R1	hg38_SIRV	chr4	99950275	99948091	-	5	863	13754	50658	ENSG00000164032.11	ENST00000296417.5	H2AFZ	H2AFZ-201	Known	Known	None	0.4000000059604645	None	None	None	None
m54284U_191111_172039/85000514/ccs	PB_GM12878_R2	hg38_SIRV	chr15	66504841	66499323	-	10	1419	41587	144315	ENSG00000174444.14	ENST00000307961.10	RPL4	RPL4-201	Known	Known	None	0.25	None	None	None	None
m54284U_191111_172039/169279708/ccs	PB_GM12878_R2	hg38_SIRV	chr3	39406720	39412434	+	7	1032	9850	35746	ENSG00000168028.13	ENST00000301821.10	RPSA	RPSA-201	Known	Known	None	0.30000001192092896	None	None	None	None
4448bc76-409f-4457-b97b-73dba7983347	ONT_GM12878_R2	hg38_SIRV	chr14	49586364	49583580	-	3	276	38838	135121	ENSG00000213741.10	ENST00000245458.10	RPS29	RPS29-201	Known	Known	None	0.20000000298023224	None	None	None	None
m54284U_191110_105540/2753695/ccs	PB_GM12878_R1	hg38_SIRV	chr7	44796682	44801633	+	5	752	21435	75448	ENSG00000196262.13	ENST00000468812.5	PPIA	PPIA-204	Known	Known	None	0.20000000298023224	None	None	None	None
m54284U_191110_105540/117901846/ccs	PB_GM12878_R1	hg38_SIRV	chr17	28576891	28573126	-	9	1598	45999	161985	ENSG00000109107.13	ENST00000226253.8	ALDOC	ALDOC-201	Known	Known	None	0.30000001192092896	None	None	None	None
081f3c44-c8fb-4316-9638-52bc63229f4d	ONT_GM12878_R2	hg38_SIRV	chr5	82278343	82276089	-	4	472	16087	57523	ENSG00000186468.12	ENST00000296674.12	RPS23	RPS23-201	Known	Known	None	0.4000000059604645	None	None	None	None
81dfaa9f-5a10-482f-8a14-5949da839cdb	ONT_GM12878_R2	hg38_SIRV	chr19	5590350	5587004	-	4	639	49507	327022	ENSG00000130254.11	ENCODEHT000327022	SAFB2	ENCODEHT000327022	Known	ISM	Suffix	0.05000000074505806	None	None	None	None
4f02887c-ad85-4f56-bfe3-f690e9b5cd46	ONT_GM12878_R2	hg38_SIRV	chr2	55232807	55235613	+	5	525	6184	322353	ENSG00000143947.13	ENCODEHT000322353	RPS27A	ENCODEHT000322353	Known	ISM	Suffix	0.10000000149011612	None	None	None	None
m54284U_191110_105540/149094977/ccs	PB_GM12878_R1	hg38_SIRV	chr22	37675636	37679800	+	4	526	55332	197662	ENSG00000100097.11	ENST00000215909.9	LGALS1	LGALS1-201	Known	Known	None	0.15000000596046448	None	None	None	None
6aaa727e-4184-4624-a0bd-8b309627bf55	ONT_GM12878_R2	hg38_SIRV	chr16	30083661	30085373	+	3	744	43528	327003	ENSG00000149923.13	ENCODEHT000327003	PPP4C	ENCODEHT000327003	Known	ISM	Suffix	0.05000000074505806	None	None	None	None
m54284U_191111_172039/169410658/ccs	PB_GM12878_R2	hg38_SIRV	chr3	39406720	39412432	+	7	1030	9850	35746	ENSG00000168028.13	ENST00000301821.10	RPSA	RPSA-201	Known	Known	None	0.30000001192092896	None	None	None	None
m54284U_191111_172039/85002636/ccs	PB_GM12878_R2	hg38_SIRV	chr15	66504846	66499323	-	10	1424	41587	144315	ENSG00000174444.14	ENST00000307961.10	RPL4	RPL4-201	Known	Known	None	0.25	None	None	None	None
m54284U_191111_172039/77793415/ccs	PB_GM12878_R2	hg38_SIRV	chr11	22244360	22246856	+	1	2497	31188	327023	ENSG00000171714.11	ENCODEHT000327023	ANO5	ENCODEHT000327023	Known	Genomic	None	1.0	None	None	None	None
m54284U_191110_105540/24315799/ccs	PB_GM12878_R1	hg38_SIRV	chr4	99950275	99948091	-	5	863	13754	50658	ENSG00000164032.11	ENST00000296417.5	H2AFZ	H2AFZ-201	Known	Known	None	0.4000000059604645	None	None	None	None
17689617-e66b-460d-a006-8a8494e2ea45	ONT_GM12878_R2	hg38_SIRV	chr14	49586362	49583580	-	3	274	38838	135121	ENSG00000213741.10	ENST00000245458.10	RPS29	RPS29-201	Known	Known	None	0.20000000298023224	None	None	None	None
m54284U_191110_105540/2755359/ccs	PB_GM12878_R1	hg38_SIRV	chr7	44796682	44801574	+	5	693	21435	75448	ENSG00000196262.13	ENST00000468812.5	PPIA	PPIA-204	Known	Known	None	0.25	None	None	None	None
m54284U_191110_105540/98435987/ccs	PB_GM12878_R1	hg38_SIRV	chr1	23691806	23696412	+	6	594	756	2719	ENSG00000142676.14	ENST00000643754.2	RPL11	RPL11-206	Known	Known	None	0.25	None	None	None	None
m54284U_191110_105540/119277783/ccs	PB_GM12878_R1	hg38_SIRV	chr17	28576910	28573126	-	9	1617	45999	161985	ENSG00000109107.13	ENST00000226253.8	ALDOC	ALDOC-201	Known	Known	None	0.30000001192092896	None	None	None	None
m54284U_191110_105540/149357625/ccs	PB_GM12878_R1	hg38_SIRV	chr22	37675636	37679794	+	4	520	55332	197662	ENSG00000100097.11	ENST00000215909.9	LGALS1	LGALS1-201	Known	Known	None	0.15000000596046448	None	None	None	None
m54284U_191111_172039/169410996/ccs	PB_GM12878_R2	hg38_SIRV	chr3	39406720	39412434	+	7	1032	9850	35746	ENSG00000168028.13	ENST00000301821.10	RPSA	RPSA-201	Known	Known	None	0.30000001192092896	None	None	None	None
m54284U_191111_172039/85067466/ccs	PB_GM12878_R2	hg38_SIRV	chr15	66504846	66499323	-	10	1424	41587	144315	ENSG00000174444.14	ENST00000307961.10	RPL4	RPL4-201	Known	Known	None	0.25	None	None	None	None
42b7d6ec-541f-492e-810c-1e11891541bd	ONT_GM12878_R1	hg38_SIRV	chr19	5590502	5587004	-	4	709	49507	327002	ENSG00000130254.11	ENCODEHT000327002	SAFB2	ENCODEHT000327002	Known	ISM	Suffix	0.05000000074505806	None	None	None	None
1826c331-d828-478d-811e-f1f84538977e	ONT_GM12878_R2	hg38_SIRV	chr5	82278342	82276089	-	4	471	16087	57523	ENSG00000186468.12	ENST00000296674.12	RPS23	RPS23-201	Known	Known	None	0.4000000059604645	None	None	None	None
8aec9402-3f9b-48c8-9f92-f09f29f6f4d9	ONT_GM12878_R2	hg38_SIRV	chr2	55232807	55235605	+	5	517	6184	322353	ENSG00000143947.13	ENCODEHT000322353	RPS27A	ENCODEHT000322353	Known	ISM	Suffix	0.30000001192092896	None	None	None	None
38a061b3-f1b6-4da6-bda6-7cd125382f1b	ONT_GM12878_R1	hg38_SIRV	chr16	30083663	30085343	+	3	708	43528	327003	ENSG00000149923.13	ENCODEHT000327003	PPP4C	ENCODEHT000327003	Known	ISM	Suffix	0.6499999761581421	None	None	None	None
m54284U_191110_105540/24380717/ccs	PB_GM12878_R1	hg38_SIRV	chr4	99950274	99948091	-	5	862	13754	50658	ENSG00000164032.11	ENST00000296417.5	H2AFZ	H2AFZ-201	Known	Known	None	0.4000000059604645	None	None	None	None
m54284U_191110_105540/156762388/ccs	PB_GM12878_R1	hg38_SIRV	chr11	22253349	22252016	-	1	1335	77885	327024	ENCODEHG000077885	ENCODEHT000327024	ENCODEHG000077885	ENCODEHT000327024	Antisense	Antisense	None	0.10000000149011612	None	None	None	None
dd56700b-3264-4f79-9b04-dbe94c7d0156	ONT_GM12878_R2	hg38_SIRV	chr19	5587878	5587007	-	1	944	49507	326986	ENSG00000130254.11	ENCODEHT000326986	SAFB2	ENCODEHT000326986	Known	Genomic	None	0.05000000074505806	None	None	None	None
m54284U_191110_105540/149422806/ccs	PB_GM12878_R1	hg38_SIRV	chr22	37675636	37679799	+	4	525	55332	197662	ENSG00000100097.11	ENST00000215909.9	LGALS1	LGALS1-201	Known	Known	None	0.15000000596046448	None	None	None	None
82538f38-4bab-470c-9643-9328278641e6	ONT_GM12878_R2	hg38_SIRV	chr14	49586354	49583580	-	3	266	38838	135121	ENSG00000213741.10	ENST00000245458.10	RPS29	RPS29-201	Known	Known	None	0.20000000298023224	None	None	None	None
m54284U_191111_172039/169411533/ccs	PB_GM12878_R2	hg38_SIRV	chr3	39406720	39412432	+	7	1030	9850	35746	ENSG00000168028.13	ENST00000301821.10	RPSA	RPSA-201	Known	Known	None	0.30000001192092896	None	None	None	None
m54284U_191110_105540/133366200/ccs	PB_GM12878_R1	hg38_SIRV	chr17	28576891	28573126	-	9	1598	45999	161985	ENSG00000109107.13	ENST00000226253.8	ALDOC	ALDOC-201	Known	Known	None	0.30000001192092896	None	None	None	None
m54284U_191110_105540/2820953/ccs	PB_GM12878_R1	hg38_SIRV	chr7	44796682	44801631	+	5	750	21435	75448	ENSG00000196262.13	ENST00000468812.5	PPIA	PPIA-204	Known	Known	None	0.20000000298023224	None	None	None	None
m54284U_191111_172039/85263609/ccs	PB_GM12878_R2	hg38_SIRV	chr15	66504847	66499323	-	10	1425	41587	144315	ENSG00000174444.14	ENST00000307961.10	RPL4	RPL4-201	Known	Known	None	0.25	None	None	None	None
ca0cfa52-0928-428c-8496-e1351306b67f	ONT_GM12878_R2	hg38_SIRV	chr5	82278342	82276089	-	4	465	16087	57523	ENSG00000186468.12	ENST00000296674.12	RPS23	RPS23-201	Known	Known	None	0.4000000059604645	None	None	None	None
m54284U_191110_105540/98436659/ccs	PB_GM12878_R1	hg38_SIRV	chr1	23691806	23696413	+	6	595	756	2719	ENSG00000142676.14	ENST00000643754.2	RPL11	RPL11-206	Known	Known	None	0.25	None	None	None	None
m54284U_191111_172039/32375648/ccs	PB_GM12878_R2	hg38_SIRV	chr11	22254487	22252016	-	1	2473	77885	327024	ENCODEHG000077885	ENCODEHT000327024	ENCODEHG000077885	ENCODEHT000327024	Antisense	Antisense	None	0.10000000149011612	None	None	None	None
m54284U_191110_105540/150012162/ccs	PB_GM12878_R1	hg38_SIRV	chr22	37675636	37679798	+	4	524	55332	197662	ENSG00000100097.11	ENST00000215909.9	LGALS1	LGALS1-201	Known	Known	None	0.15000000596046448	None	None	None	None
m54284U_191111_172039/169412705/ccs	PB_GM12878_R2	hg38_SIRV	chr3	39406720	39412435	+	7	1033	9850	35746	ENSG00000168028.13	ENST00000301821.10	RPSA	RPSA-201	Known	Known	None	0.25	None	None	None	None
392afb2c-761f-4033-b716-864304802df2	ONT_GM12878_R2	hg38_SIRV	chr16	30083678	30085373	+	3	735	43528	327003	ENSG00000149923.13	ENCODEHT000327003	PPP4C	ENCODEHT000327003	Known	ISM	Suffix	0.05000000074505806	None	None	None	None
d81f6b04-0aa3-4880-b17d-33d03d9e7e8e	ONT_GM12878_R2	hg38_SIRV	chr14	49586359	49583580	-	3	271	38838	135121	ENSG00000213741.10	ENST00000245458.10	RPS29	RPS29-201	Known	Known	None	0.20000000298023224	None	None	None	None
m54284U_191110_105540/24445198/ccs	PB_GM12878_R1	hg38_SIRV	chr4	99950275	99948091	-	5	863	13754	50658	ENSG00000164032.11	ENST00000296417.5	H2AFZ	H2AFZ-201	Known	Known	None	0.4000000059604645	None	None	None	None
a6dc6b23-d4b3-45fd-b1be-54ca38e524ef	ONT_GM12878_R2	hg38_SIRV	chr19	5594279	5587007	-	7	1151	49507	326994	ENSG00000130254.11	ENCODEHT000326994	SAFB2	ENCODEHT000326994	Known	ISM	Suffix	0.10000000149011612	None	None	None	None
8e173d9e-5dd9-40c4-bb35-c6a025ed17cb	ONT_GM12878_R2	hg38_SIRV	chr2	55232807	55235607	+	5	495	6184	322353	ENSG00000143947.13	ENCODEHT000322353	RPS27A	ENCODEHT000322353	Known	ISM	Suffix	0.20000000298023224	None	None	None	None
m54284U_191111_172039/85591483/ccs	PB_GM12878_R2	hg38_SIRV	chr15	66501453	66499323	-	5	824	41587	323456	ENSG00000174444.14	ENCODEHT000323456	RPL4	ENCODEHT000323456	Known	ISM	Both	0.25	None	None	None	None
0dff6d83-8658-4175-a6f7-6c2a5874e6bc	ONT_GM12878_R2	hg38_SIRV	chr19	5587251	5587011	-	1	319	49507	326986	ENSG00000130254.11	ENCODEHT000326986	SAFB2	ENCODEHT000326986	Known	Genomic	None	0.15000000596046448	None	None	None	None
m54284U_191110_105540/2885361/ccs	PB_GM12878_R1	hg38_SIRV	chr7	44796682	44801608	+	5	727	21435	75448	ENSG00000196262.13	ENST00000468812.5	PPIA	PPIA-204	Known	Known	None	0.75	None	None	None	None
m54284U_191110_105540/75432374/ccs	PB_GM12878_R1	hg38_SIRV	chr11	22261546	22259857	-	1	1691	31190	327025	ENSG00000255372.1	ENCODEHT000327025	AC107886.1	ENCODEHT000327025	Known	Genomic	None	0.25	None	None	None	None
m54284U_191110_105540/134611241/ccs	PB_GM12878_R1	hg38_SIRV	chr17	28573910	28573123	-	2	554	45999	326803	ENSG00000109107.13	ENCODEHT000326803	ALDOC	ENCODEHT000326803	Known	ISM	Suffix	0.30000001192092896	None	None	None	None
m54284U_191110_105540/150340274/ccs	PB_GM12878_R1	hg38_SIRV	chr22	37675636	37679800	+	4	526	55332	197662	ENSG00000100097.11	ENST00000215909.9	LGALS1	LGALS1-201	Known	Known	None	0.15000000596046448	None	None	None	None
d0ca93b0-56c3-448f-8994-017613430e16	ONT_GM12878_R2	hg38_SIRV	chr19	5587494	5587014	-	1	567	49507	326986	ENSG00000130254.11	ENCODEHT000326986	SAFB2	ENCODEHT000326986	Known	Genomic	None	0.15000000596046448	None	None	None	None
m54284U_191110_105540/141101828/ccs	PB_GM12878_R1	hg38_SIRV	chr17	28576867	28573126	-	9	1584	45999	327026	ENSG00000109107.13	ENCODEHT000327026	ALDOC	ENCODEHT000327026	Known	NNC	None	0.30000001192092896	None	None	None	None
8955519f-6c7d-4ffd-ac69-a0103b9d7d24	ONT_GM12878_R2	hg38_SIRV	chr5	82277853	82276089	-	3	443	16087	57528	ENSG00000186468.12	ENST00000504293.5	RPS23	RPS23-203	Known	Known	None	0.4000000059604645	None	None	None	None
m54284U_191111_172039/169476568/ccs	PB_GM12878_R2	hg38_SIRV	chr3	39406720	39412432	+	7	1030	9850	35746	ENSG00000168028.13	ENST00000301821.10	RPSA	RPSA-201	Known	Known	None	0.30000001192092896	None	None	None	None
ce9575b0-6581-4ed7-ad98-9b11506e5ef4	ONT_GM12878_R2	hg38_SIRV	chr19	5587533	5587014	-	1	599	49507	326986	ENSG00000130254.11	ENCODEHT000326986	SAFB2	ENCODEHT000326986	Known	Genomic	None	0.15000000596046448	None	None	None	None
m54284U_191110_105540/98502914/ccs	PB_GM12878_R1	hg38_SIRV	chr1	23691806	23696415	+	6	597	756	2719	ENSG00000142676.14	ENST00000643754.2	RPL11	RPL11-206	Known	Known	None	0.25	None	None	None	None
0ce0b73c-8ef2-4d97-8c7a-55b2c268967c	ONT_GM12878_R1	hg38_SIRV	chr14	49586360	49583581	-	3	271	38838	135121	ENSG00000213741.10	ENST00000245458.10	RPS29	RPS29-201	Known	Known	None	0.25	None	None	None	None
m54284U_191111_172039/85591805/ccs	PB_GM12878_R2	hg38_SIRV	chr15	66504846	66499323	-	10	1424	41587	144315	ENSG00000174444.14	ENST00000307961.10	RPL4	RPL4-201	Known	Known	None	0.25	None	None	None	None
e23fb11d-b286-47c6-a702-e61677e9e836	ONT_GM12878_R2	hg38_SIRV	chr16	30083694	30085045	+	3	406	43528	327003	ENSG00000149923.13	ENCODEHT000327003	PPP4C	ENCODEHT000327003	Known	ISM	Suffix	0.15000000596046448	None	None	None	None
m54284U_191110_105540/24642928/ccs	PB_GM12878_R1	hg38_SIRV	chr4	99950275	99948091	-	5	863	13754	50658	ENSG00000164032.11	ENST00000296417.5	H2AFZ	H2AFZ-201	Known	Known	None	0.4000000059604645	None	None	None	None
m54284U_191110_105540/152766033/ccs	PB_GM12878_R1	hg38_SIRV	chr22	37675636	37679799	+	4	525	55332	197662	ENSG00000100097.11	ENST00000215909.9	LGALS1	LGALS1-201	Known	Known	None	0.15000000596046448	None	None	None	None
m54284U_191110_105540/2885718/ccs	PB_GM12878_R1	hg38_SIRV	chr7	44796682	44801608	+	5	727	21435	75448	ENSG00000196262.13	ENST00000468812.5	PPIA	PPIA-204	Known	Known	None	0.75	None	None	None	None
6f762d31-4adf-4d39-9ba3-0dca75bc8197	ONT_GM12878_R2	hg38_SIRV	chr2	55232807	55235602	+	5	514	6184	322353	ENSG00000143947.13	ENCODEHT000322353	RPS27A	ENCODEHT000322353	Known	ISM	Suffix	0.3499999940395355	None	None	None	None
1ba8255d-4094-4a1b-967b-bafed54457ca	ONT_GM12878_R1	hg38_SIRV	chr14	49586360	49583581	-	3	271	38838	135121	ENSG00000213741.10	ENST00000245458.10	RPS29	RPS29-201	Known	Known	None	0.25	None	None	None	None
m54284U_191111_172039/148439821/ccs	PB_GM12878_R2	hg38_SIRV	chr11	22275778	22277096	+	1	1319	31188	327027	ENSG00000171714.11	ENCODEHT000327027	ANO5	ENCODEHT000327027	Known	Genomic	None	0.44999998807907104	None	None	None	None
m54284U_191111_172039/169477172/ccs	PB_GM12878_R2	hg38_SIRV	chr3	39406720	39412434	+	7	1032	9850	35746	ENSG00000168028.13	ENST00000301821.10	RPSA	RPSA-201	Known	Known	None	0.30000001192092896	None	None	None	None
m54284U_191110_105540/152831573/ccs	PB_GM12878_R1	hg38_SIRV	chr22	37675636	37679798	+	4	524	55332	197662	ENSG00000100097.11	ENST00000215909.9	LGALS1	LGALS1-201	Known	Known	None	0.15000000596046448	None	None	None	None
m54284U_191111_172039/85655717/ccs	PB_GM12878_R2	hg38_SIRV	chr15	66504845	66499323	-	10	1423	41587	144315	ENSG00000174444.14	ENST00000307961.10	RPL4	RPL4-201	Known	Known	None	0.25	None	None	None	None
dbae1889-cb24-4b24-83db-3d97ae94d621	ONT_GM12878_R2	hg38_SIRV	chr19	5587893	5587016	-	3	469	49507	326990	ENSG00000130254.11	ENCODEHT000326990	SAFB2	ENCODEHT000326990	Known	ISM	Suffix	0.20000000298023224	None	None	None	None
m54284U_191110_105540/98566639/ccs	PB_GM12878_R1	hg38_SIRV	chr1	23691806	23696415	+	6	597	756	2719	ENSG00000142676.14	ENST00000643754.2	RPL11	RPL11-206	Known	Known	None	0.25	None	None	None	None
m54284U_191110_105540/146081871/ccs	PB_GM12878_R1	hg38_SIRV	chr17	28576894	28573126	-	9	1601	45999	161985	ENSG00000109107.13	ENST00000226253.8	ALDOC	ALDOC-201	Known	Known	None	0.30000001192092896	None	None	None	None
5dcc455c-8e3a-4058-ab42-37df7482d377	ONT_GM12878_R1	hg38_SIRV	chr16	30083706	30085372	+	3	700	43528	327003	ENSG00000149923.13	ENCODEHT000327003	PPP4C	ENCODEHT000327003	Known	ISM	Suffix	0.10000000149011612	None	None	None	None
m54284U_191110_105540/24774853/ccs	PB_GM12878_R1	hg38_SIRV	chr4	99950274	99948091	-	5	862	13754	50658	ENSG00000164032.11	ENST00000296417.5	H2AFZ	H2AFZ-201	Known	Known	None	0.4000000059604645	None	None	None	None
1db15c62-cca1-4b2c-abe3-f4b6f4f2ebce	ONT_GM12878_R2	hg38_SIRV	chr5	82278343	82276089	-	4	472	16087	57523	ENSG00000186468.12	ENST00000296674.12	RPS23	RPS23-201	Known	Known	None	0.4000000059604645	None	None	None	None
m54284U_191110_105540/2949864/ccs	PB_GM12878_R1	hg38_SIRV	chr7	44796682	44801608	+	5	727	21435	75448	ENSG00000196262.13	ENST00000468812.5	PPIA	PPIA-204	Known	Known	None	0.75	None	None	None	None
ed3bac38-5b9d-44c7-9c4c-943375f8d4cd	ONT_GM12878_R1	hg38_SIRV	chr14	49586364	49583581	-	3	275	38838	135121	ENSG00000213741.10	ENST00000245458.10	RPS29	RPS29-201	Known	Known	None	0.25	None	None	None	None
m54284U_191110_105540/153553087/ccs	PB_GM12878_R1	hg38_SIRV	chr22	37675636	37679800	+	4	526	55332	197662	ENSG00000100097.11	ENST00000215909.9	LGALS1	LGALS1-201	Known	Known	None	0.15000000596046448	None	None	None	None
m54284U_191111_172039/169477446/ccs	PB_GM12878_R2	hg38_SIRV	chr3	39406720	39412434	+	7	1032	9850	35746	ENSG00000168028.13	ENST00000301821.10	RPSA	RPSA-201	Known	Known	None	0.30000001192092896	None	None	None	None
5f2152bd-578b-48ef-9e42-2c0185615ba8	ONT_GM12878_R2	hg38_SIRV	chr2	55232807	55235605	+	5	517	6184	322353	ENSG00000143947.13	ENCODEHT000322353	RPS27A	ENCODEHT000322353	Known	ISM	Suffix	0.30000001192092896	None	None	None	None
m54284U_191111_172039/85721118/ccs	PB_GM12878_R2	hg38_SIRV	chr15	66504846	66499323	-	10	1424	41587	144315	ENSG00000174444.14	ENST00000307961.10	RPL4	RPL4-201	Known	Known	None	0.25	None	None	None	None
m54284U_191110_105540/49676490/ccs	PB_GM12878_R1	hg38_SIRV	chr11	22279624	22282252	+	1	2624	31188	327028	ENSG00000171714.11	ENCODEHT000327028	ANO5	ENCODEHT000327028	Known	Genomic	None	0.5	None	None	None	None
c4a44ee3-54cb-4f94-b9e5-16dd8f49e608	ONT_GM12878_R1	hg38_SIRV	chr19	5611455	5587015	-	15	2279	49507	327029	ENSG00000130254.11	ENCODEHT000327029	SAFB2	ENCODEHT000327029	Known	NIC	None	0.25	None	None	None	None
m54284U_191110_105540/154471018/ccs	PB_GM12878_R1	hg38_SIRV	chr22	37675631	37679801	+	3	354	55332	326819	ENSG00000100097.11	ENCODEHT000326819	LGALS1	ENCODEHT000326819	Known	NIC	None	0.15000000596046448	None	None	None	None
m54284U_191110_105540/3016380/ccs	PB_GM12878_R1	hg38_SIRV	chr7	44796682	44801608	+	5	727	21435	75448	ENSG00000196262.13	ENST00000468812.5	PPIA	PPIA-204	Known	Known	None	0.75	None	None	None	None
9fcf5786-d11e-4169-a3f2-09e3339e7900	ONT_GM12878_R1	hg38_SIRV	chr19	5587886	5587017	-	1	936	49507	326986	ENSG00000130254.11	ENCODEHT000326986	SAFB2	ENCODEHT000326986	Known	Genomic	None	0.25	None	None	None	None
m54284U_191110_105540/153226051/ccs	PB_GM12878_R1	hg38_SIRV	chr17	28576922	28573126	-	9	1629	45999	161985	ENSG00000109107.13	ENST00000226253.8	ALDOC	ALDOC-201	Known	Known	None	0.30000001192092896	None	None	None	None
a1221d5b-feec-464c-8e60-0b9dde1c36d1	ONT_GM12878_R1	hg38_SIRV	chr14	49586358	49583581	-	3	269	38838	135121	ENSG00000213741.10	ENST00000245458.10	RPS29	RPS29-201	Known	Known	None	0.25	None	None	None	None
4f715617-b60d-44b5-b19f-2cadb7c746d5	ONT_GM12878_R1	hg38_SIRV	chr16	30083712	30085351	+	3	672	43528	327003	ENSG00000149923.13	ENCODEHT000327003	PPP4C	ENCODEHT000327003	Known	ISM	Suffix	0.6499999761581421	None	None	None	None
m54284U_191111_172039/169477913/ccs	PB_GM12878_R2	hg38_SIRV	chr3	39406720	39412434	+	7	1032	9850	35746	ENSG00000168028.13	ENST00000301821.10	RPSA	RPSA-201	Known	Known	None	0.30000001192092896	None	None	None	None
m54284U_191110_105540/24840337/ccs	PB_GM12878_R1	hg38_SIRV	chr4	99950274	99948091	-	5	862	13754	50658	ENSG00000164032.11	ENST00000296417.5	H2AFZ	H2AFZ-201	Known	Known	None	0.4000000059604645	None	None	None	None
fee0c582-d43d-4f00-bce8-d3107240cc6b	ONT_GM12878_R2	hg38_SIRV	chr5	82278340	82276089	-	4	469	16087	57523	ENSG00000186468.12	ENST00000296674.12	RPS23	RPS23-201	Known	Known	None	0.4000000059604645	None	None	None	None
m54284U_191110_105540/98567306/ccs	PB_GM12878_R1	hg38_SIRV	chr1	23691806	23696415	+	6	597	756	2719	ENSG00000142676.14	ENST00000643754.2	RPL11	RPL11-206	Known	Known	None	0.25	None	None	None	None
m54284U_191111_172039/85722809/ccs	PB_GM12878_R2	hg38_SIRV	chr15	66504846	66499323	-	10	1424	41587	144315	ENSG00000174444.14	ENST00000307961.10	RPL4	RPL4-201	Known	Known	None	0.25	None	None	None	None
m54284U_191110_105540/154796774/ccs	PB_GM12878_R1	hg38_SIRV	chr22	37675636	37679799	+	4	525	55332	197662	ENSG00000100097.11	ENST00000215909.9	LGALS1	LGALS1-201	Known	Known	None	0.15000000596046448	None	None	None	None
m54284U_191110_105540/1378101/ccs	PB_GM12878_R1	hg38_SIRV	chr11	22281874	22279891	-	1	1979	77886	327030	ENCODEHG000077886	ENCODEHT000327030	ENCODEHG000077886	ENCODEHT000327030	Antisense	Antisense	None	0.949999988079071	None	None	None	None
m54284U_191110_105540/3081894/ccs	PB_GM12878_R1	hg38_SIRV	chr7	44796682	44801606	+	5	725	21435	75448	ENSG00000196262.13	ENST00000468812.5	PPIA	PPIA-204	Known	Known	None	0.6499999761581421	None	None	None	None
be7041fe-bcc4-47ee-9fe4-6810bc537133	ONT_GM12878_R2	hg38_SIRV	chr2	55232807	55235602	+	5	514	6184	322353	ENSG00000143947.13	ENCODEHT000322353	RPS27A	ENCODEHT000322353	Known	ISM	Suffix	0.3499999940395355	None	None	None	None
e910b471-2914-451b-900c-89245cfe2f51	ONT_GM12878_R2	hg38_SIRV	chr19	5587958	5587035	-	3	522	49507	326990	ENSG00000130254.11	ENCODEHT000326990	SAFB2	ENCODEHT000326990	Known	ISM	Suffix	0.3499999940395355	None	None	None	None
25b6ebd3-2742-468a-b982-9ad574e92a59	ONT_GM12878_R1	hg38_SIRV	chr14	49586364	49583581	-	3	268	38838	135121	ENSG00000213741.10	ENST00000245458.10	RPS29	RPS29-201	Known	Known	None	0.25	None	None	None	None
m54284U_191111_172039/169542364/ccs	PB_GM12878_R2	hg38_SIRV	chr3	39406720	39412433	+	7	1031	9850	35746	ENSG00000168028.13	ENST00000301821.10	RPSA	RPSA-201	Known	Known	None	0.30000001192092896	None	None	None	None
m54284U_191110_105540/161810538/ccs	PB_GM12878_R1	hg38_SIRV	chr17	28576864	28573126	-	9	1571	45999	161985	ENSG00000109107.13	ENST00000226253.8	ALDOC	ALDOC-201	Known	Known	None	0.30000001192092896	None	None	None	None
70b9ea0a-7ec0-470f-a139-7d2bb66b5a1a	ONT_GM12878_R1	hg38_SIRV	chr16	30083727	30085373	+	3	680	43528	327003	ENSG00000149923.13	ENCODEHT000327003	PPP4C	ENCODEHT000327003	Known	ISM	Suffix	0.05000000074505806	None	None	None	None
m54284U_191111_172039/85984232/ccs	PB_GM12878_R2	hg38_SIRV	chr15	66504838	66499323	-	10	1416	41587	144315	ENSG00000174444.14	ENST00000307961.10	RPL4	RPL4-201	Known	Known	None	0.25	None	None	None	None
m54284U_191110_105540/154929142/ccs	PB_GM12878_R1	hg38_SIRV	chr22	37675636	37679798	+	4	524	55332	197662	ENSG00000100097.11	ENST00000215909.9	LGALS1	LGALS1-201	Known	Known	None	0.15000000596046448	None	None	None	None
m54284U_191110_105540/6750469/ccs	PB_GM12878_R1	hg38_SIRV	chr11	22282252	22279699	-	1	1979	77886	327030	ENCODEHG000077886	ENCODEHT000327030	ENCODEHG000077886	ENCODEHT000327030	Antisense	Antisense	None	0.949999988079071	None	None	None	None
m54284U_191110_105540/24904661/ccs	PB_GM12878_R1	hg38_SIRV	chr4	99950274	99948091	-	5	862	13754	50658	ENSG00000164032.11	ENST00000296417.5	H2AFZ	H2AFZ-201	Known	Known	None	0.4000000059604645	None	None	None	None
5c7a9cd3-641a-42a1-9344-6f5abc36a35b	ONT_GM12878_R2	hg38_SIRV	chr5	82277850	82276089	-	3	446	16087	57528	ENSG00000186468.12	ENST00000504293.5	RPS23	RPS23-203	Known	Known	None	0.4000000059604645	None	None	None	None
m54284U_191110_105540/3146751/ccs	PB_GM12878_R1	hg38_SIRV	chr7	44796682	44801608	+	5	727	21435	75448	ENSG00000196262.13	ENST00000468812.5	PPIA	PPIA-204	Known	Known	None	0.75	None	None	None	None
m54284U_191110_105540/98699107/ccs	PB_GM12878_R1	hg38_SIRV	chr1	23691806	23696415	+	6	597	756	2719	ENSG00000142676.14	ENST00000643754.2	RPL11	RPL11-206	Known	Known	None	0.25	None	None	None	None
m54284U_191110_105540/7997479/ccs	PB_GM12878_R1	hg38_SIRV	chr11	22282252	22279699	-	1	1979	77886	327030	ENCODEHG000077886	ENCODEHT000327030	ENCODEHG000077886	ENCODEHT000327030	Antisense	Antisense	None	0.949999988079071	None	None	None	None
ce888923-7749-49ab-bfad-81d1574b30ec	ONT_GM12878_R1	hg38_SIRV	chr14	49586360	49583581	-	3	271	38838	135121	ENSG00000213741.10	ENST00000245458.10	RPS29	RPS29-201	Known	Known	None	0.25	None	None	None	None
391bb871-1259-4b20-a4ed-17808402ee1d	ONT_GM12878_R1	hg38_SIRV	chr19	5587983	5587037	-	3	544	49507	326990	ENSG00000130254.11	ENCODEHT000326990	SAFB2	ENCODEHT000326990	Known	ISM	Suffix	0.30000001192092896	None	None	None	None
m54284U_191111_172039/169543888/ccs	PB_GM12878_R2	hg38_SIRV	chr3	39406720	39412432	+	7	1030	9850	35746	ENSG00000168028.13	ENST00000301821.10	RPSA	RPSA-201	Known	Known	None	0.30000001192092896	None	None	None	None
m54284U_191110_105540/26936945/ccs	PB_GM12878_R1	hg38_SIRV	chr11	22281783	22279699	-	1	1515	77886	327030	ENCODEHG000077886	ENCODEHT000327030	ENCODEHG000077886	ENCODEHT000327030	Antisense	Antisense	None	0.949999988079071	None	None	None	None
8155ad0d-7643-4c65-afc5-e582bae9c231	ONT_GM12878_R2	hg38_SIRV	chr2	55232807	55235600	+	5	512	6184	322353	ENSG00000143947.13	ENCODEHT000322353	RPS27A	ENCODEHT000322353	Known	ISM	Suffix	0.4000000059604645	None	None	None	None
m54284U_191110_105540/155256089/ccs	PB_GM12878_R1	hg38_SIRV	chr22	37675636	37679800	+	4	526	55332	197662	ENSG00000100097.11	ENST00000215909.9	LGALS1	LGALS1-201	Known	Known	None	0.15000000596046448	None	None	None	None
m54284U_191110_105540/168231195/ccs	PB_GM12878_R1	hg38_SIRV	chr17	28576910	28573126	-	9	1617	45999	161985	ENSG00000109107.13	ENST00000226253.8	ALDOC	ALDOC-201	Known	Known	None	0.30000001192092896	None	None	None	None
m54284U_191111_172039/86180225/ccs	PB_GM12878_R2	hg38_SIRV	chr15	66504846	66499323	-	10	1424	41587	144315	ENSG00000174444.14	ENST00000307961.10	RPL4	RPL4-201	Known	Known	None	0.25	None	None	None	None
c3c1bb13-da97-4c7f-ab4d-e570fdd6d311	ONT_GM12878_R1	hg38_SIRV	chr16	30083727	30085377	+	3	730	43528	327003	ENSG00000149923.13	ENCODEHT000327003	PPP4C	ENCODEHT000327003	Known	ISM	Suffix	0.10000000149011612	None	None	None	None
m54284U_191110_105540/45483114/ccs	PB_GM12878_R1	hg38_SIRV	chr11	22282252	22279699	-	1	1979	77886	327030	ENCODEHG000077886	ENCODEHT000327030	ENCODEHG000077886	ENCODEHT000327030	Antisense	Antisense	None	0.949999988079071	None	None	None	None
m54284U_191110_105540/3212048/ccs	PB_GM12878_R1	hg38_SIRV	chr7	44796682	44801606	+	5	725	21435	75448	ENSG00000196262.13	ENST00000468812.5	PPIA	PPIA-204	Known	Known	None	0.6499999761581421	None	None	None	None
m54284U_191110_105540/24904988/ccs	PB_GM12878_R1	hg38_SIRV	chr4	99950274	99948091	-	5	862	13754	50658	ENSG00000164032.11	ENST00000296417.5	H2AFZ	H2AFZ-201	Known	Known	None	0.4000000059604645	None	None	None	None
m54284U_191110_105540/55509878/ccs	PB_GM12878_R1	hg38_SIRV	chr11	22282252	22279699	-	1	1979	77886	327030	ENCODEHG000077886	ENCODEHT000327030	ENCODEHG000077886	ENCODEHT000327030	Antisense	Antisense	None	0.949999988079071	None	None	None	None
ff3c1dfe-965a-47f4-8e96-afac36abc99c	ONT_GM12878_R2	hg38_SIRV	chr5	82278341	82276089	-	4	480	16087	57523	ENSG00000186468.12	ENST00000296674.12	RPS23	RPS23-201	Known	Known	None	0.4000000059604645	None	None	None	None
8ae453e5-018f-41bf-9e3f-0134b7a7e703	ONT_GM12878_R2	hg38_SIRV	chr19	5587986	5587037	-	3	547	49507	326990	ENSG00000130254.11	ENCODEHT000326990	SAFB2	ENCODEHT000326990	Known	ISM	Suffix	0.30000001192092896	None	None	None	None
290b92ca-6e2d-4773-9951-b8b29646191a	ONT_GM12878_R1	hg38_SIRV	chr14	49586365	49583581	-	3	276	38838	135121	ENSG00000213741.10	ENST00000245458.10	RPS29	RPS29-201	Known	Known	None	0.25	None	None	None	None
m54284U_191110_105540/155322956/ccs	PB_GM12878_R1	hg38_SIRV	chr22	37675636	37679800	+	4	526	55332	197662	ENSG00000100097.11	ENST00000215909.9	LGALS1	LGALS1-201	Known	Known	None	0.15000000596046448	None	None	None	None
m54284U_191111_172039/169607878/ccs	PB_GM12878_R2	hg38_SIRV	chr3	39406720	39412434	+	7	1032	9850	35746	ENSG00000168028.13	ENST00000301821.10	RPSA	RPSA-201	Known	Known	None	0.30000001192092896	None	None	None	None
m54284U_191110_105540/98893936/ccs	PB_GM12878_R1	hg38_SIRV	chr1	23691806	23696415	+	6	597	756	2719	ENSG00000142676.14	ENST00000643754.2	RPL11	RPL11-206	Known	Known	None	0.25	None	None	None	None
m54284U_191110_105540/57083963/ccs	PB_GM12878_R1	hg38_SIRV	chr11	22282252	22279699	-	1	1979	77886	327030	ENCODEHG000077886	ENCODEHT000327030	ENCODEHG000077886	ENCODEHT000327030	Antisense	Antisense	None	0.949999988079071	None	None	None	None
m54284U_191111_172039/86246481/ccs	PB_GM12878_R2	hg38_SIRV	chr15	66504837	66499323	-	10	1415	41587	144315	ENSG00000174444.14	ENST00000307961.10	RPL4	RPL4-201	Known	Known	None	0.25	None	None	None	None
m54284U_191110_105540/3212251/ccs	PB_GM12878_R1	hg38_SIRV	chr7	44796682	44801633	+	5	752	21435	75448	ENSG00000196262.13	ENST00000468812.5	PPIA	PPIA-204	Known	Known	None	0.20000000298023224	None	None	None	None
m54284U_191110_105540/168493171/ccs	PB_GM12878_R1	hg38_SIRV	chr17	28576910	28573126	-	9	1617	45999	161985	ENSG00000109107.13	ENST00000226253.8	ALDOC	ALDOC-201	Known	Known	None	0.30000001192092896	None	None	None	None
34eff1dd-778e-41f4-942c-39e69d3afe08	ONT_GM12878_R2	hg38_SIRV	chr16	30083727	30085373	+	3	686	43528	327003	ENSG00000149923.13	ENCODEHT000327003	PPP4C	ENCODEHT000327003	Known	ISM	Suffix	0.05000000074505806	None	None	None	None
m54284U_191110_105540/75235917/ccs	PB_GM12878_R1	hg38_SIRV	chr11	22282252	22279699	-	1	1979	77886	327030	ENCODEHG000077886	ENCODEHT000327030	ENCODEHG000077886	ENCODEHT000327030	Antisense	Antisense	None	0.949999988079071	None	None	None	None
ed31fe56-b0f2-46eb-aef7-2d1ae0f4848b	ONT_GM12878_R2	hg38_SIRV	chr2	55232807	55235605	+	5	517	6184	322353	ENSG00000143947.13	ENCODEHT000322353	RPS27A	ENCODEHT000322353	Known	ISM	Suffix	0.30000001192092896	None	None	None	None
f2ea3e09-3f51-40f0-8409-8c144089d6e0	ONT_GM12878_R2	hg38_SIRV	chr19	5595497	5587040	-	8	1268	49507	327031	ENSG00000130254.11	ENCODEHT000327031	SAFB2	ENCODEHT000327031	Known	ISM	Suffix	0.20000000298023224	None	None	None	None
363b7557-82b3-4631-a74d-06faf69c8c62	ONT_GM12878_R1	hg38_SIRV	chr14	49586363	49583581	-	3	274	38838	135121	ENSG00000213741.10	ENST00000245458.10	RPS29	RPS29-201	Known	Known	None	0.25	None	None	None	None
m54284U_191110_105540/155780023/ccs	PB_GM12878_R1	hg38_SIRV	chr22	37675636	37679798	+	4	524	55332	197662	ENSG00000100097.11	ENST00000215909.9	LGALS1	LGALS1-201	Known	Known	None	0.15000000596046448	None	None	None	None
m54284U_191110_105540/79823981/ccs	PB_GM12878_R1	hg38_SIRV	chr11	22282451	22279699	-	1	2178	77886	327030	ENCODEHG000077886	ENCODEHT000327030	ENCODEHG000077886	ENCODEHT000327030	Antisense	Antisense	None	0.949999988079071	None	None	None	None
m54284U_191111_172039/169608138/ccs	PB_GM12878_R2	hg38_SIRV	chr3	39406720	39412434	+	7	1032	9850	35746	ENSG00000168028.13	ENST00000301821.10	RPSA	RPSA-201	Known	Known	None	0.30000001192092896	None	None	None	None
m54284U_191110_105540/24970009/ccs	PB_GM12878_R1	hg38_SIRV	chr4	99950274	99948091	-	5	862	13754	50658	ENSG00000164032.11	ENST00000296417.5	H2AFZ	H2AFZ-201	Known	Known	None	0.4000000059604645	None	None	None	None
63245dc1-26e0-42c6-a7cf-c9baa76684c4	ONT_GM12878_R2	hg38_SIRV	chr5	82278342	82276089	-	4	464	16087	57523	ENSG00000186468.12	ENST00000296674.12	RPS23	RPS23-201	Known	Known	None	0.4000000059604645	None	None	None	None
m54284U_191110_105540/82511957/ccs	PB_GM12878_R1	hg38_SIRV	chr11	22282252	22279699	-	1	1979	77886	327030	ENCODEHG000077886	ENCODEHT000327030	ENCODEHG000077886	ENCODEHT000327030	Antisense	Antisense	None	0.949999988079071	None	None	None	None
m54284U_191110_105540/3279027/ccs	PB_GM12878_R1	hg38_SIRV	chr7	44796682	44801601	+	5	720	21435	75448	ENSG00000196262.13	ENST00000468812.5	PPIA	PPIA-204	Known	Known	None	0.6000000238418579	None	None	None	None
m54284U_191111_172039/86247952/ccs	PB_GM12878_R2	hg38_SIRV	chr15	66504846	66499323	-	10	1424	41587	144315	ENSG00000174444.14	ENST00000307961.10	RPL4	RPL4-201	Known	Known	None	0.25	None	None	None	None
m54284U_191110_105540/179766318/ccs	PB_GM12878_R1	hg38_SIRV	chr16	30083729	30085338	+	3	649	43528	327003	ENSG00000149923.13	ENCODEHT000327003	PPP4C	ENCODEHT000327003	Known	ISM	Suffix	0.699999988079071	None	None	None	None
m54284U_191110_105540/99025048/ccs	PB_GM12878_R1	hg38_SIRV	chr1	23691806	23696416	+	6	598	756	2719	ENSG00000142676.14	ENST00000643754.2	RPL11	RPL11-206	Known	Known	None	0.20000000298023224	None	None	None	None
m54284U_191110_105540/173343743/ccs	PB_GM12878_R1	hg38_SIRV	chr17	28576910	28573126	-	9	1617	45999	161985	ENSG00000109107.13	ENST00000226253.8	ALDOC	ALDOC-201	Known	Known	None	0.30000001192092896	None	None	None	None
m54284U_191110_105540/155780806/ccs	PB_GM12878_R1	hg38_SIRV	chr22	37675636	37679800	+	4	526	55332	197662	ENSG00000100097.11	ENST00000215909.9	LGALS1	LGALS1-201	Known	Known	None	0.15000000596046448	None	None	None	None
m54284U_191110_105540/90702530/ccs	PB_GM12878_R1	hg38_SIRV	chr11	22282252	22279699	-	1	1979	77886	327030	ENCODEHG000077886	ENCODEHT000327030	ENCODEHG000077886	ENCODEHT000327030	Antisense	Antisense	None	0.949999988079071	None	None	None	None
4e58902d-cb32-4f2c-aace-094ef06466bc	ONT_GM12878_R1	hg38_SIRV	chr14	49586362	49583581	-	3	273	38838	135121	ENSG00000213741.10	ENST00000245458.10	RPS29	RPS29-201	Known	Known	None	0.25	None	None	None	None
m54284U_191111_172039/169608427/ccs	PB_GM12878_R2	hg38_SIRV	chr3	39406720	39412433	+	7	1031	9850	35746	ENSG00000168028.13	ENST00000301821.10	RPSA	RPSA-201	Known	Known	None	0.30000001192092896	None	None	None	None
m54284U_191110_105540/91490665/ccs	PB_GM12878_R1	hg38_SIRV	chr11	22282252	22279699	-	1	1979	77886	327030	ENCODEHG000077886	ENCODEHT000327030	ENCODEHG000077886	ENCODEHT000327030	Antisense	Antisense	None	0.949999988079071	None	None	None	None
5f2c33d6-d8fd-408e-8113-2120544be991	ONT_GM12878_R2	hg38_SIRV	chr2	55232807	55235609	+	5	521	6184	322353	ENSG00000143947.13	ENCODEHT000322353	RPS27A	ENCODEHT000322353	Known	ISM	Suffix	0.20000000298023224	None	None	None	None
m54284U_191110_105540/3279665/ccs	PB_GM12878_R1	hg38_SIRV	chr7	44796682	44801608	+	5	727	21435	75448	ENSG00000196262.13	ENST00000468812.5	PPIA	PPIA-204	Known	Known	None	0.75	None	None	None	None
7a84bbd7-17a9-4a64-ba37-87fadfa47606	ONT_GM12878_R2	hg38_SIRV	chr19	5594162	5587044	-	7	1012	49507	326994	ENSG00000130254.11	ENCODEHT000326994	SAFB2	ENCODEHT000326994	Known	ISM	Suffix	0.25	None	None	None	None
m54284U_191110_105540/25100839/ccs	PB_GM12878_R1	hg38_SIRV	chr4	99950271	99948091	-	5	859	13754	50658	ENSG00000164032.11	ENST00000296417.5	H2AFZ	H2AFZ-201	Known	Known	None	0.4000000059604645	None	None	None	None
m54284U_191111_172039/86312273/ccs	PB_GM12878_R2	hg38_SIRV	chr15	66504842	66499323	-	10	1420	41587	144315	ENSG00000174444.14	ENST00000307961.10	RPL4	RPL4-201	Known	Known	None	0.25	None	None	None	None
m54284U_191110_105540/93849833/ccs	PB_GM12878_R1	hg38_SIRV	chr11	22282252	22279699	-	1	1979	77886	327030	ENCODEHG000077886	ENCODEHT000327030	ENCODEHG000077886	ENCODEHT000327030	Antisense	Antisense	None	0.949999988079071	None	None	None	None
16493d31-74cf-4973-9285-1d967d5e5fc9	ONT_GM12878_R1	hg38_SIRV	chr16	30083734	30085377	+	3	677	43528	327003	ENSG00000149923.13	ENCODEHT000327003	PPP4C	ENCODEHT000327003	Known	ISM	Suffix	0.10000000149011612	None	None	None	None
m54284U_191110_105540/156303434/ccs	PB_GM12878_R1	hg38_SIRV	chr22	37675636	37679798	+	4	524	55332	197662	ENSG00000100097.11	ENST00000215909.9	LGALS1	LGALS1-201	Known	Known	None	0.15000000596046448	None	None	None	None
m54284U_191110_105540/102238122/ccs	PB_GM12878_R1	hg38_SIRV	chr11	22282252	22279699	-	1	1980	77886	327030	ENCODEHG000077886	ENCODEHT000327030	ENCODEHG000077886	ENCODEHT000327030	Antisense	Antisense	None	0.949999988079071	None	None	None	None
