## supplemental tables for "A technology-agnostic long-read analysis pipeline for transcriptome discovery and quantification": S2_GM12878_talon_read_annot.tsv (part 379 of 1581)

read_name	dataset	genome_build	chrom	read_start	read_end	strand	n_exons	read_length	gene_ID	transcript_ID	annot_gene_id	annot_transcript_id	annot_gene_name	annot_transcript_name	gene_novelty	transcript_novelty	ISM_subtype	fraction_As	custom_label	allelic_label	start_support	end_support
m54284U_191110_105540/178129700/ccs	PB_GM12878_R1	hg38_SIRV	chr17	28576872	28573126	-	9	1579	45999	161985	ENSG00000109107.13	ENST00000226253.8	ALDOC	ALDOC-201	Known	Known	None	0.30000001192092896	None	None	None	None
65b2e687-0f3e-45b6-b42c-bf81a9b0b936	ONT_GM12878_R1	hg38_SIRV	chr14	49586363	49583581	-	3	282	38838	135121	ENSG00000213741.10	ENST00000245458.10	RPS29	RPS29-201	Known	Known	None	0.25	None	None	None	None
m54284U_191111_172039/169609665/ccs	PB_GM12878_R2	hg38_SIRV	chr3	39406720	39412433	+	7	1031	9850	35746	ENSG00000168028.13	ENST00000301821.10	RPSA	RPSA-201	Known	Known	None	0.30000001192092896	None	None	None	None
2309e8a1-d1a3-49c1-9e0f-f1ad09edf8eb	ONT_GM12878_R2	hg38_SIRV	chr5	82278389	82276089	-	4	518	16087	57523	ENSG00000186468.12	ENST00000296674.12	RPS23	RPS23-201	Known	Known	None	0.4000000059604645	None	None	None	None
m54284U_191110_105540/99091030/ccs	PB_GM12878_R1	hg38_SIRV	chr1	23691806	23696423	+	6	605	756	2719	ENSG00000142676.14	ENST00000643754.2	RPL11	RPL11-206	Known	Known	None	0.10000000149011612	None	None	None	None
m54284U_191110_105540/106037383/ccs	PB_GM12878_R1	hg38_SIRV	chr11	22282252	22279699	-	1	1979	77886	327030	ENCODEHG000077886	ENCODEHT000327030	ENCODEHG000077886	ENCODEHT000327030	Antisense	Antisense	None	0.949999988079071	None	None	None	None
m54284U_191110_105540/108923578/ccs	PB_GM12878_R1	hg38_SIRV	chr11	22282252	22279699	-	1	1979	77886	327030	ENCODEHG000077886	ENCODEHT000327030	ENCODEHG000077886	ENCODEHT000327030	Antisense	Antisense	None	0.949999988079071	None	None	None	None
80c4e1a3-b87c-4667-a588-6d9c91c6a93a	ONT_GM12878_R2	hg38_SIRV	chr19	5604697	5587047	-	11	1601	49507	327032	ENSG00000130254.11	ENCODEHT000327032	SAFB2	ENCODEHT000327032	Known	ISM	Suffix	0.25	None	None	None	None
m54284U_191110_105540/3342915/ccs	PB_GM12878_R1	hg38_SIRV	chr7	44796682	44801608	+	5	727	21435	75448	ENSG00000196262.13	ENST00000468812.5	PPIA	PPIA-204	Known	Known	None	0.75	None	None	None	None
m54284U_191111_172039/86312820/ccs	PB_GM12878_R2	hg38_SIRV	chr15	66504836	66499323	-	10	1414	41587	144315	ENSG00000174444.14	ENST00000307961.10	RPL4	RPL4-201	Known	Known	None	0.25	None	None	None	None
m54284U_191110_105540/158402273/ccs	PB_GM12878_R1	hg38_SIRV	chr22	37675636	37679800	+	4	526	55332	197662	ENSG00000100097.11	ENST00000215909.9	LGALS1	LGALS1-201	Known	Known	None	0.15000000596046448	None	None	None	None
m54284U_191110_105540/117443321/ccs	PB_GM12878_R1	hg38_SIRV	chr11	22282252	22279699	-	1	1979	77886	327030	ENCODEHG000077886	ENCODEHT000327030	ENCODEHG000077886	ENCODEHT000327030	Antisense	Antisense	None	0.949999988079071	None	None	None	None
m54284U_191110_105540/25101777/ccs	PB_GM12878_R1	hg38_SIRV	chr4	99950274	99948091	-	5	862	13754	50658	ENSG00000164032.11	ENST00000296417.5	H2AFZ	H2AFZ-201	Known	Known	None	0.4000000059604645	None	None	None	None
b11efe22-2966-4ac9-bfdd-f65c41ceedc3	ONT_GM12878_R1	hg38_SIRV	chr16	30083746	30085373	+	3	667	43528	327003	ENSG00000149923.13	ENCODEHT000327003	PPP4C	ENCODEHT000327003	Known	ISM	Suffix	0.05000000074505806	None	None	None	None
aa6046b2-9ea2-47e6-a966-c028e893d4cd	ONT_GM12878_R2	hg38_SIRV	chr2	55232807	55235590	+	5	502	6184	322353	ENSG00000143947.13	ENCODEHT000322353	RPS27A	ENCODEHT000322353	Known	ISM	Suffix	0.550000011920929	None	None	None	None
abb2240a-1e1d-4fdb-b4f5-90e947f972cf	ONT_GM12878_R1	hg38_SIRV	chr14	49586363	49583581	-	3	274	38838	135121	ENSG00000213741.10	ENST00000245458.10	RPS29	RPS29-201	Known	Known	None	0.25	None	None	None	None
m54284U_191111_172039/169674365/ccs	PB_GM12878_R2	hg38_SIRV	chr3	39406720	39412435	+	7	1033	9850	35746	ENSG00000168028.13	ENST00000301821.10	RPSA	RPSA-201	Known	Known	None	0.25	None	None	None	None
m54284U_191110_105540/121570077/ccs	PB_GM12878_R1	hg38_SIRV	chr11	22282252	22279699	-	1	1979	77886	327030	ENCODEHG000077886	ENCODEHT000327030	ENCODEHG000077886	ENCODEHT000327030	Antisense	Antisense	None	0.949999988079071	None	None	None	None
m54284U_191111_172039/18286577/ccs	PB_GM12878_R2	hg38_SIRV	chr17	28576931	28573126	-	9	1638	45999	161985	ENSG00000109107.13	ENST00000226253.8	ALDOC	ALDOC-201	Known	Known	None	0.30000001192092896	None	None	None	None
cca69ccf-4515-435f-95b9-42fbb7c2447c	ONT_GM12878_R1	hg38_SIRV	chr5	82278350	82276090	-	4	478	16087	57523	ENSG00000186468.12	ENST00000296674.12	RPS23	RPS23-201	Known	Known	None	0.4000000059604645	None	None	None	None
m54284U_191110_105540/127467886/ccs	PB_GM12878_R1	hg38_SIRV	chr11	22282252	22279699	-	1	1979	77886	327030	ENCODEHG000077886	ENCODEHT000327030	ENCODEHG000077886	ENCODEHT000327030	Antisense	Antisense	None	0.949999988079071	None	None	None	None
m54284U_191110_105540/99091451/ccs	PB_GM12878_R1	hg38_SIRV	chr1	23691806	23696414	+	6	596	756	2719	ENSG00000142676.14	ENST00000643754.2	RPL11	RPL11-206	Known	Known	None	0.25	None	None	None	None
m54284U_191110_105540/3409827/ccs	PB_GM12878_R1	hg38_SIRV	chr7	44796682	44801608	+	5	727	21435	75448	ENSG00000196262.13	ENST00000468812.5	PPIA	PPIA-204	Known	Known	None	0.75	None	None	None	None
m54284U_191110_105540/158992251/ccs	PB_GM12878_R1	hg38_SIRV	chr22	37675636	37679801	+	4	527	55332	197662	ENSG00000100097.11	ENST00000215909.9	LGALS1	LGALS1-201	Known	Known	None	0.10000000149011612	None	None	None	None
m54284U_191111_172039/86377083/ccs	PB_GM12878_R2	hg38_SIRV	chr15	66504846	66499323	-	10	1424	41587	144315	ENSG00000174444.14	ENST00000307961.10	RPL4	RPL4-201	Known	Known	None	0.25	None	None	None	None
m54284U_191110_105540/131270413/ccs	PB_GM12878_R1	hg38_SIRV	chr11	22282252	22279699	-	1	1979	77886	327030	ENCODEHG000077886	ENCODEHT000327030	ENCODEHG000077886	ENCODEHT000327030	Antisense	Antisense	None	0.949999988079071	None	None	None	None
m54284U_191110_105540/25101783/ccs	PB_GM12878_R1	hg38_SIRV	chr4	99950274	99948091	-	5	862	13754	50658	ENSG00000164032.11	ENST00000296417.5	H2AFZ	H2AFZ-201	Known	Known	None	0.4000000059604645	None	None	None	None
m54284U_191110_105540/152439223/ccs	PB_GM12878_R1	hg38_SIRV	chr11	22282252	22279699	-	1	1979	77886	327030	ENCODEHG000077886	ENCODEHT000327030	ENCODEHG000077886	ENCODEHT000327030	Antisense	Antisense	None	0.949999988079071	None	None	None	None
5f099ed7-5d4c-48e1-9a48-84bdc075c5d1	ONT_GM12878_R2	hg38_SIRV	chr19	5590324	5587056	-	3	863	49507	327033	ENSG00000130254.11	ENCODEHT000327033	SAFB2	ENCODEHT000327033	Known	ISM	Both	0.25	None	None	None	None
52b6dc96-b085-4f6c-94b4-20f66144e35c	ONT_GM12878_R1	hg38_SIRV	chr14	49586355	49583581	-	3	266	38838	135121	ENSG00000213741.10	ENST00000245458.10	RPS29	RPS29-201	Known	Known	None	0.25	None	None	None	None
m54284U_191111_172039/169675573/ccs	PB_GM12878_R2	hg38_SIRV	chr3	39406720	39412434	+	7	1032	9850	35746	ENSG00000168028.13	ENST00000301821.10	RPSA	RPSA-201	Known	Known	None	0.30000001192092896	None	None	None	None
432eb7a0-aeef-4c1b-9c5a-66edcd503f24	ONT_GM12878_R2	hg38_SIRV	chr2	55232807	55235605	+	5	517	6184	322353	ENSG00000143947.13	ENCODEHT000322353	RPS27A	ENCODEHT000322353	Known	ISM	Suffix	0.30000001192092896	None	None	None	None
m54284U_191111_172039/29166031/ccs	PB_GM12878_R2	hg38_SIRV	chr17	28576951	28573126	-	9	1658	45999	161985	ENSG00000109107.13	ENST00000226253.8	ALDOC	ALDOC-201	Known	Known	None	0.30000001192092896	None	None	None	None
2514fbe0-2422-44c1-a39f-8ee16b09b177	ONT_GM12878_R2	hg38_SIRV	chr16	30083764	30085373	+	3	643	43528	327003	ENSG00000149923.13	ENCODEHT000327003	PPP4C	ENCODEHT000327003	Known	ISM	Suffix	0.05000000074505806	None	None	None	None
m54284U_191110_105540/159122235/ccs	PB_GM12878_R1	hg38_SIRV	chr22	37675636	37679800	+	4	526	55332	197662	ENSG00000100097.11	ENST00000215909.9	LGALS1	LGALS1-201	Known	Known	None	0.15000000596046448	None	None	None	None
m54284U_191111_172039/994/ccs	PB_GM12878_R2	hg38_SIRV	chr11	22282252	22279699	-	1	1979	77886	327030	ENCODEHG000077886	ENCODEHT000327030	ENCODEHG000077886	ENCODEHT000327030	Antisense	Antisense	None	0.949999988079071	None	None	None	None
9e2d7f53-64e4-4f65-beaa-2f87b482c12e	ONT_GM12878_R1	hg38_SIRV	chr5	82278359	82276083	-	4	460	16087	321452	ENSG00000186468.12	ENCODEHT000321452	RPS23	ENCODEHT000321452	Known	NNC	None	0.4000000059604645	None	None	None	None
m54284U_191110_105540/3473910/ccs	PB_GM12878_R1	hg38_SIRV	chr7	44796682	44801608	+	5	727	21435	75448	ENSG00000196262.13	ENST00000468812.5	PPIA	PPIA-204	Known	Known	None	0.75	None	None	None	None
m54284U_191111_172039/86442713/ccs	PB_GM12878_R2	hg38_SIRV	chr15	66504846	66499323	-	10	1424	41587	144315	ENSG00000174444.14	ENST00000307961.10	RPL4	RPL4-201	Known	Known	None	0.25	None	None	None	None
m54284U_191111_172039/1836180/ccs	PB_GM12878_R2	hg38_SIRV	chr11	22282252	22279699	-	1	1979	77886	327030	ENCODEHG000077886	ENCODEHT000327030	ENCODEHG000077886	ENCODEHT000327030	Antisense	Antisense	None	0.949999988079071	None	None	None	None
m54284U_191110_105540/99091565/ccs	PB_GM12878_R1	hg38_SIRV	chr1	23691806	23696413	+	6	595	756	2719	ENSG00000142676.14	ENST00000643754.2	RPL11	RPL11-206	Known	Known	None	0.25	None	None	None	None
1e6e54c0-d105-4f8b-9141-cb02239f53ff	ONT_GM12878_R1	hg38_SIRV	chr14	49586362	49583581	-	3	273	38838	135121	ENSG00000213741.10	ENST00000245458.10	RPS29	RPS29-201	Known	Known	None	0.25	None	None	None	None
m54284U_191111_172039/11798003/ccs	PB_GM12878_R2	hg38_SIRV	chr11	22282252	22279699	-	1	1979	77886	327030	ENCODEHG000077886	ENCODEHT000327030	ENCODEHG000077886	ENCODEHT000327030	Antisense	Antisense	None	0.949999988079071	None	None	None	None
m54284U_191111_172039/169738951/ccs	PB_GM12878_R2	hg38_SIRV	chr3	39406720	39412431	+	7	1029	9850	35746	ENSG00000168028.13	ENST00000301821.10	RPSA	RPSA-201	Known	Known	None	0.25	None	None	None	None
m54284U_191110_105540/25102966/ccs	PB_GM12878_R1	hg38_SIRV	chr4	99950274	99948091	-	5	862	13754	50658	ENSG00000164032.11	ENST00000296417.5	H2AFZ	H2AFZ-201	Known	Known	None	0.4000000059604645	None	None	None	None
m54284U_191111_172039/15140579/ccs	PB_GM12878_R2	hg38_SIRV	chr11	22282252	22279699	-	1	1980	77886	327030	ENCODEHG000077886	ENCODEHT000327030	ENCODEHG000077886	ENCODEHT000327030	Antisense	Antisense	None	0.949999988079071	None	None	None	None
m54284U_191110_105540/3476035/ccs	PB_GM12878_R1	hg38_SIRV	chr7	44796682	44801608	+	5	727	21435	75448	ENSG00000196262.13	ENST00000468812.5	PPIA	PPIA-204	Known	Known	None	0.75	None	None	None	None
m54284U_191110_105540/160760351/ccs	PB_GM12878_R1	hg38_SIRV	chr22	37675636	37679798	+	4	524	55332	197662	ENSG00000100097.11	ENST00000215909.9	LGALS1	LGALS1-201	Known	Known	None	0.15000000596046448	None	None	None	None
12580550-6e9d-4b35-8906-347d475ce121	ONT_GM12878_R2	hg38_SIRV	chr2	55232807	55235605	+	5	511	6184	322353	ENSG00000143947.13	ENCODEHT000322353	RPS27A	ENCODEHT000322353	Known	ISM	Suffix	0.30000001192092896	None	None	None	None
m54284U_191111_172039/30343546/ccs	PB_GM12878_R2	hg38_SIRV	chr17	28576891	28573126	-	9	1598	45999	161985	ENSG00000109107.13	ENST00000226253.8	ALDOC	ALDOC-201	Known	Known	None	0.30000001192092896	None	None	None	None
52e7340c-74af-468d-8116-53fc00b0a7b1	ONT_GM12878_R1	hg38_SIRV	chr19	5587983	5587060	-	3	521	49507	326990	ENSG00000130254.11	ENCODEHT000326990	SAFB2	ENCODEHT000326990	Known	ISM	Suffix	0.30000001192092896	None	None	None	None
m54284U_191111_172039/86641326/ccs	PB_GM12878_R2	hg38_SIRV	chr15	66504846	66499323	-	10	1424	41587	144315	ENSG00000174444.14	ENST00000307961.10	RPL4	RPL4-201	Known	Known	None	0.25	None	None	None	None
11fb6ffb-2c1a-400c-99fa-3cc036ffb110	ONT_GM12878_R2	hg38_SIRV	chr16	30083768	30085377	+	3	643	43528	327003	ENSG00000149923.13	ENCODEHT000327003	PPP4C	ENCODEHT000327003	Known	ISM	Suffix	0.10000000149011612	None	None	None	None
m54284U_191111_172039/18744544/ccs	PB_GM12878_R2	hg38_SIRV	chr11	22282252	22279699	-	1	1979	77886	327030	ENCODEHG000077886	ENCODEHT000327030	ENCODEHG000077886	ENCODEHT000327030	Antisense	Antisense	None	0.949999988079071	None	None	None	None
1496559b-3b1b-4f9e-a12a-1e1c6de5b099	ONT_GM12878_R1	hg38_SIRV	chr5	82278343	82276090	-	4	471	16087	57523	ENSG00000186468.12	ENST00000296674.12	RPS23	RPS23-201	Known	Known	None	0.4000000059604645	None	None	None	None
9ae7ebdd-8dcc-47c8-b34e-aa7cb97f544d	ONT_GM12878_R1	hg38_SIRV	chr14	49586364	49583581	-	3	275	38838	135121	ENSG00000213741.10	ENST00000245458.10	RPS29	RPS29-201	Known	Known	None	0.25	None	None	None	None
m54284U_191111_172039/32048324/ccs	PB_GM12878_R2	hg38_SIRV	chr11	22282249	22279699	-	1	1976	77886	327030	ENCODEHG000077886	ENCODEHT000327030	ENCODEHG000077886	ENCODEHT000327030	Antisense	Antisense	None	0.949999988079071	None	None	None	None
m54284U_191110_105540/3540824/ccs	PB_GM12878_R1	hg38_SIRV	chr7	44796682	44801606	+	5	725	21435	75448	ENSG00000196262.13	ENST00000468812.5	PPIA	PPIA-204	Known	Known	None	0.6499999761581421	None	None	None	None
m54284U_191110_105540/99157675/ccs	PB_GM12878_R1	hg38_SIRV	chr1	23691806	23696413	+	6	595	756	2719	ENSG00000142676.14	ENST00000643754.2	RPL11	RPL11-206	Known	Known	None	0.25	None	None	None	None
m54284U_191110_105540/161219346/ccs	PB_GM12878_R1	hg38_SIRV	chr22	37675636	37679798	+	4	524	55332	197662	ENSG00000100097.11	ENST00000215909.9	LGALS1	LGALS1-201	Known	Known	None	0.15000000596046448	None	None	None	None
m54284U_191111_172039/169738956/ccs	PB_GM12878_R2	hg38_SIRV	chr3	39406720	39412411	+	7	1009	9850	35746	ENSG00000168028.13	ENST00000301821.10	RPSA	RPSA-201	Known	Known	None	0.5	None	None	None	None
m54284U_191111_172039/86705193/ccs	PB_GM12878_R2	hg38_SIRV	chr15	66504846	66499323	-	10	1424	41587	144315	ENSG00000174444.14	ENST00000307961.10	RPL4	RPL4-201	Known	Known	None	0.25	None	None	None	None
m54284U_191110_105540/25166370/ccs	PB_GM12878_R1	hg38_SIRV	chr4	99950271	99948091	-	5	859	13754	50658	ENSG00000164032.11	ENST00000296417.5	H2AFZ	H2AFZ-201	Known	Known	None	0.4000000059604645	None	None	None	None
m54284U_191111_172039/36506252/ccs	PB_GM12878_R2	hg38_SIRV	chr11	22282252	22279699	-	1	1979	77886	327030	ENCODEHG000077886	ENCODEHT000327030	ENCODEHG000077886	ENCODEHT000327030	Antisense	Antisense	None	0.949999988079071	None	None	None	None
bbae95a9-1338-4fa4-a756-d7f4c4f4d5d6	ONT_GM12878_R2	hg38_SIRV	chr19	5587983	5587060	-	3	513	49507	326990	ENSG00000130254.11	ENCODEHT000326990	SAFB2	ENCODEHT000326990	Known	ISM	Suffix	0.30000001192092896	None	None	None	None
d908b0d6-5b53-46f4-aa2a-f443ccdf60ea	ONT_GM12878_R2	hg38_SIRV	chr16	30084181	30085351	+	1	1187	43528	327034	ENSG00000149923.13	ENCODEHT000327034	PPP4C	ENCODEHT000327034	Known	Genomic	None	0.6499999761581421	None	None	None	None
m54284U_191111_172039/36897467/ccs	PB_GM12878_R2	hg38_SIRV	chr17	28576909	28573126	-	9	1616	45999	161985	ENSG00000109107.13	ENST00000226253.8	ALDOC	ALDOC-201	Known	Known	None	0.30000001192092896	None	None	None	None
m54284U_191111_172039/37882669/ccs	PB_GM12878_R2	hg38_SIRV	chr11	22282252	22279699	-	1	1979	77886	327030	ENCODEHG000077886	ENCODEHT000327030	ENCODEHG000077886	ENCODEHT000327030	Antisense	Antisense	None	0.949999988079071	None	None	None	None
baffe6ce-9a75-4614-85dc-5d13501d9998	ONT_GM12878_R1	hg38_SIRV	chr19	5587402	5587062	-	1	418	49507	326986	ENSG00000130254.11	ENCODEHT000326986	SAFB2	ENCODEHT000326986	Known	Genomic	None	0.3499999940395355	None	None	None	None
a1e59df5-5b34-49bf-9043-96b2442e3b79	ONT_GM12878_R2	hg38_SIRV	chr2	55232807	55235610	+	5	522	6184	322353	ENSG00000143947.13	ENCODEHT000322353	RPS27A	ENCODEHT000322353	Known	ISM	Suffix	0.20000000298023224	None	None	None	None
7577ddad-4d43-44e7-9ea4-c3b2daea20a8	ONT_GM12878_R1	hg38_SIRV	chr14	49586364	49583581	-	3	275	38838	135121	ENSG00000213741.10	ENST00000245458.10	RPS29	RPS29-201	Known	Known	None	0.25	None	None	None	None
m54284U_191111_172039/47973616/ccs	PB_GM12878_R2	hg38_SIRV	chr11	22282251	22279699	-	1	1978	77886	327030	ENCODEHG000077886	ENCODEHT000327030	ENCODEHG000077886	ENCODEHT000327030	Antisense	Antisense	None	0.949999988079071	None	None	None	None
m54284U_191110_105540/3738254/ccs	PB_GM12878_R1	hg38_SIRV	chr7	44796682	44801632	+	5	751	21435	75448	ENSG00000196262.13	ENST00000468812.5	PPIA	PPIA-204	Known	Known	None	0.20000000298023224	None	None	None	None
m54284U_191110_105540/161284613/ccs	PB_GM12878_R1	hg38_SIRV	chr22	37675636	37679798	+	4	524	55332	197662	ENSG00000100097.11	ENST00000215909.9	LGALS1	LGALS1-201	Known	Known	None	0.15000000596046448	None	None	None	None
b6d5e530-37ab-4a90-b6d8-d6b2249b6fbb	ONT_GM12878_R1	hg38_SIRV	chr5	82278343	82276090	-	4	471	16087	57523	ENSG00000186468.12	ENST00000296674.12	RPS23	RPS23-201	Known	Known	None	0.4000000059604645	None	None	None	None
m54284U_191111_172039/169739466/ccs	PB_GM12878_R2	hg38_SIRV	chr3	39406720	39412434	+	7	1032	9850	35746	ENSG00000168028.13	ENST00000301821.10	RPSA	RPSA-201	Known	Known	None	0.30000001192092896	None	None	None	None
m54284U_191111_172039/55379179/ccs	PB_GM12878_R2	hg38_SIRV	chr11	22282252	22279699	-	1	1979	77886	327030	ENCODEHG000077886	ENCODEHT000327030	ENCODEHG000077886	ENCODEHT000327030	Antisense	Antisense	None	0.949999988079071	None	None	None	None
m54284U_191111_172039/86705199/ccs	PB_GM12878_R2	hg38_SIRV	chr15	66504848	66499323	-	10	1426	41587	144315	ENSG00000174444.14	ENST00000307961.10	RPL4	RPL4-201	Known	Known	None	0.25	None	None	None	None
m54284U_191110_105540/99222133/ccs	PB_GM12878_R1	hg38_SIRV	chr1	23691806	23696414	+	6	596	756	2719	ENSG00000142676.14	ENST00000643754.2	RPL11	RPL11-206	Known	Known	None	0.25	None	None	None	None
914ae8c4-94b8-44c4-b2ba-80518b9621fa	ONT_GM12878_R2	hg38_SIRV	chr19	5590481	5587059	-	4	623	49507	327002	ENSG00000130254.11	ENCODEHT000327002	SAFB2	ENCODEHT000327002	Known	ISM	Suffix	0.3499999940395355	None	None	None	None
m54284U_191111_172039/57672323/ccs	PB_GM12878_R2	hg38_SIRV	chr11	22282252	22279699	-	1	1979	77886	327030	ENCODEHG000077886	ENCODEHT000327030	ENCODEHG000077886	ENCODEHT000327030	Antisense	Antisense	None	0.949999988079071	None	None	None	None
m54284U_191110_105540/25167663/ccs	PB_GM12878_R1	hg38_SIRV	chr4	99950275	99948091	-	5	863	13754	50658	ENSG00000164032.11	ENST00000296417.5	H2AFZ	H2AFZ-201	Known	Known	None	0.4000000059604645	None	None	None	None
fda35151-97a0-4a06-99b3-966b1d83f663	ONT_GM12878_R1	hg38_SIRV	chr14	49586360	49583581	-	3	271	38838	135121	ENSG00000213741.10	ENST00000245458.10	RPS29	RPS29-201	Known	Known	None	0.25	None	None	None	None
m54284U_191111_172039/44106284/ccs	PB_GM12878_R2	hg38_SIRV	chr17	28576898	28573126	-	9	1605	45999	161985	ENSG00000109107.13	ENST00000226253.8	ALDOC	ALDOC-201	Known	Known	None	0.30000001192092896	None	None	None	None
m54284U_191110_105540/163512924/ccs	PB_GM12878_R1	hg38_SIRV	chr22	37675636	37679798	+	4	524	55332	197662	ENSG00000100097.11	ENST00000215909.9	LGALS1	LGALS1-201	Known	Known	None	0.15000000596046448	None	None	None	None
1487763a-7d1f-47e5-b9f2-17d26a1c5802	ONT_GM12878_R1	hg38_SIRV	chr16	30084664	30085343	+	2	589	43528	327035	ENSG00000149923.13	ENCODEHT000327035	PPP4C	ENCODEHT000327035	Known	ISM	Suffix	0.6499999761581421	None	None	None	None
m54284U_191111_172039/83757244/ccs	PB_GM12878_R2	hg38_SIRV	chr11	22282252	22279699	-	1	1979	77886	327030	ENCODEHG000077886	ENCODEHT000327030	ENCODEHG000077886	ENCODEHT000327030	Antisense	Antisense	None	0.949999988079071	None	None	None	None
12cdfbfa-0df7-4e3e-aa1b-8a0ca0ee3952	ONT_GM12878_R1	hg38_SIRV	chr5	82278342	82276090	-	4	476	16087	57523	ENSG00000186468.12	ENST00000296674.12	RPS23	RPS23-201	Known	Known	None	0.4000000059604645	None	None	None	None
b7440b0f-07b6-402b-8067-d25e128bbf27	ONT_GM12878_R1	hg38_SIRV	chr19	5611465	5587061	-	15	2258	49507	327036	ENSG00000130254.11	ENCODEHT000327036	SAFB2	ENCODEHT000327036	Known	ISM	Suffix	0.30000001192092896	None	None	None	None
m54284U_191110_105540/3801598/ccs	PB_GM12878_R1	hg38_SIRV	chr7	44796682	44801633	+	5	752	21435	75448	ENSG00000196262.13	ENST00000468812.5	PPIA	PPIA-204	Known	Known	None	0.20000000298023224	None	None	None	None
m54284U_191111_172039/169739657/ccs	PB_GM12878_R2	hg38_SIRV	chr3	39406720	39412433	+	7	1031	9850	35746	ENSG00000168028.13	ENST00000301821.10	RPSA	RPSA-201	Known	Known	None	0.30000001192092896	None	None	None	None
m54284U_191111_172039/86706145/ccs	PB_GM12878_R2	hg38_SIRV	chr15	66504845	66499323	-	10	1423	41587	144315	ENSG00000174444.14	ENST00000307961.10	RPL4	RPL4-201	Known	Known	None	0.25	None	None	None	None
40895a07-3ce5-4383-82d1-e1a031fff051	ONT_GM12878_R2	hg38_SIRV	chr2	55232807	55235605	+	5	517	6184	322353	ENSG00000143947.13	ENCODEHT000322353	RPS27A	ENCODEHT000322353	Known	ISM	Suffix	0.30000001192092896	None	None	None	None
m54284U_191111_172039/83822049/ccs	PB_GM12878_R2	hg38_SIRV	chr11	22282252	22279699	-	1	1979	77886	327030	ENCODEHG000077886	ENCODEHT000327030	ENCODEHG000077886	ENCODEHT000327030	Antisense	Antisense	None	0.949999988079071	None	None	None	None
m54284U_191110_105540/164823594/ccs	PB_GM12878_R1	hg38_SIRV	chr22	37675636	37679796	+	4	522	55332	197662	ENSG00000100097.11	ENST00000215909.9	LGALS1	LGALS1-201	Known	Known	None	0.15000000596046448	None	None	None	None
8ef43939-7e9d-4c29-91bd-de3504623a37	ONT_GM12878_R1	hg38_SIRV	chr14	49586359	49583581	-	3	264	38838	135121	ENSG00000213741.10	ENST00000245458.10	RPS29	RPS29-201	Known	Known	None	0.25	None	None	None	None
m54284U_191111_172039/45222133/ccs	PB_GM12878_R2	hg38_SIRV	chr17	28576895	28573126	-	9	1602	45999	161985	ENSG00000109107.13	ENST00000226253.8	ALDOC	ALDOC-201	Known	Known	None	0.30000001192092896	None	None	None	None
m54284U_191110_105540/99223322/ccs	PB_GM12878_R1	hg38_SIRV	chr1	23691806	23696415	+	6	597	756	2719	ENSG00000142676.14	ENST00000643754.2	RPL11	RPL11-206	Known	Known	None	0.25	None	None	None	None
m54284U_191110_105540/25364916/ccs	PB_GM12878_R1	hg38_SIRV	chr4	99950335	99948091	-	5	923	13754	50658	ENSG00000164032.11	ENST00000296417.5	H2AFZ	H2AFZ-201	Known	Known	None	0.4000000059604645	None	None	None	None
m54284U_191111_172039/85131588/ccs	PB_GM12878_R2	hg38_SIRV	chr11	22282251	22279699	-	1	1978	77886	327030	ENCODEHG000077886	ENCODEHT000327030	ENCODEHG000077886	ENCODEHT000327030	Antisense	Antisense	None	0.949999988079071	None	None	None	None
m54284U_191111_172039/97257603/ccs	PB_GM12878_R2	hg38_SIRV	chr11	22282252	22279699	-	1	1979	77886	327030	ENCODEHG000077886	ENCODEHT000327030	ENCODEHG000077886	ENCODEHT000327030	Antisense	Antisense	None	0.949999988079071	None	None	None	None
b5428439-b752-424c-8b19-1d6860036d09	ONT_GM12878_R1	hg38_SIRV	chr5	82277850	82276090	-	3	445	16087	57528	ENSG00000186468.12	ENST00000504293.5	RPS23	RPS23-203	Known	Known	None	0.4000000059604645	None	None	None	None
m54284U_191111_172039/169740566/ccs	PB_GM12878_R2	hg38_SIRV	chr3	39406720	39412425	+	7	1023	9850	35746	ENSG00000168028.13	ENST00000301821.10	RPSA	RPSA-201	Known	Known	None	0.25	None	None	None	None
m54284U_191110_105540/3867145/ccs	PB_GM12878_R1	hg38_SIRV	chr7	44796682	44801608	+	5	727	21435	75448	ENSG00000196262.13	ENST00000468812.5	PPIA	PPIA-204	Known	Known	None	0.75	None	None	None	None
m54284U_191111_172039/86837116/ccs	PB_GM12878_R2	hg38_SIRV	chr15	66504846	66499323	-	10	1424	41587	144315	ENSG00000174444.14	ENST00000307961.10	RPL4	RPL4-201	Known	Known	None	0.25	None	None	None	None
m54284U_191110_105540/165937158/ccs	PB_GM12878_R1	hg38_SIRV	chr22	37675636	37679798	+	4	524	55332	197662	ENSG00000100097.11	ENST00000215909.9	LGALS1	LGALS1-201	Known	Known	None	0.15000000596046448	None	None	None	None
m54284U_191111_172039/130746755/ccs	PB_GM12878_R2	hg38_SIRV	chr11	22282252	22279699	-	1	1979	77886	327030	ENCODEHG000077886	ENCODEHT000327030	ENCODEHG000077886	ENCODEHT000327030	Antisense	Antisense	None	0.949999988079071	None	None	None	None
9e914387-350a-4770-9fe0-f7d804f602ae	ONT_GM12878_R1	hg38_SIRV	chr14	49586364	49583581	-	3	275	38838	135121	ENSG00000213741.10	ENST00000245458.10	RPS29	RPS29-201	Known	Known	None	0.25	None	None	None	None
1e159246-653f-463f-b698-7830a16073d5	ONT_GM12878_R2	hg38_SIRV	chr16	30084666	30085375	+	2	643	43528	327035	ENSG00000149923.13	ENCODEHT000327035	PPP4C	ENCODEHT000327035	Known	ISM	Suffix	0.05000000074505806	None	None	None	None
44f81b7b-1139-4dc7-bbf9-db47778835de	ONT_GM12878_R1	hg38_SIRV	chr19	5600164	5587061	-	10	1382	49507	327037	ENSG00000130254.11	ENCODEHT000327037	SAFB2	ENCODEHT000327037	Known	ISM	Suffix	0.30000001192092896	None	None	None	None
m54284U_191111_172039/131400249/ccs	PB_GM12878_R2	hg38_SIRV	chr11	22282252	22279699	-	1	1979	77886	327030	ENCODEHG000077886	ENCODEHT000327030	ENCODEHG000077886	ENCODEHT000327030	Antisense	Antisense	None	0.949999988079071	None	None	None	None
f627e72f-33c8-4ff8-8508-223682068e70	ONT_GM12878_R2	hg38_SIRV	chr2	55232807	55235605	+	5	517	6184	322353	ENSG00000143947.13	ENCODEHT000322353	RPS27A	ENCODEHT000322353	Known	ISM	Suffix	0.30000001192092896	None	None	None	None
m54284U_191111_172039/146082140/ccs	PB_GM12878_R2	hg38_SIRV	chr11	22282252	22279699	-	1	1979	77886	327030	ENCODEHG000077886	ENCODEHT000327030	ENCODEHG000077886	ENCODEHT000327030	Antisense	Antisense	None	0.949999988079071	None	None	None	None
01ad8f04-1624-4590-8ce8-eed9ddb4d721	ONT_GM12878_R2	hg38_SIRV	chr19	5587296	5587063	-	1	309	49507	326986	ENSG00000130254.11	ENCODEHT000326986	SAFB2	ENCODEHT000326986	Known	Genomic	None	0.30000001192092896	None	None	None	None
m54284U_191110_105540/25692654/ccs	PB_GM12878_R1	hg38_SIRV	chr4	99950274	99948091	-	5	862	13754	50658	ENSG00000164032.11	ENST00000296417.5	H2AFZ	H2AFZ-201	Known	Known	None	0.4000000059604645	None	None	None	None
m54284U_191110_105540/166660476/ccs	PB_GM12878_R1	hg38_SIRV	chr22	37675636	37679800	+	4	526	55332	197662	ENSG00000100097.11	ENST00000215909.9	LGALS1	LGALS1-201	Known	Known	None	0.15000000596046448	None	None	None	None
m54284U_191111_172039/150997456/ccs	PB_GM12878_R2	hg38_SIRV	chr11	22282249	22279699	-	1	1980	77886	327030	ENCODEHG000077886	ENCODEHT000327030	ENCODEHG000077886	ENCODEHT000327030	Antisense	Antisense	None	0.949999988079071	None	None	None	None
m54284U_191110_105540/99355427/ccs	PB_GM12878_R1	hg38_SIRV	chr1	23691806	23696415	+	6	597	756	2719	ENSG00000142676.14	ENST00000643754.2	RPL11	RPL11-206	Known	Known	None	0.25	None	None	None	None
84de8967-271f-44ff-9ed8-1a11d5f8e929	ONT_GM12878_R1	hg38_SIRV	chr14	49586364	49583581	-	3	275	38838	135121	ENSG00000213741.10	ENST00000245458.10	RPS29	RPS29-201	Known	Known	None	0.25	None	None	None	None
4a3d8524-5e7b-42aa-b38a-29551ac40f77	ONT_GM12878_R1	hg38_SIRV	chr5	82278341	82276090	-	4	469	16087	57523	ENSG00000186468.12	ENST00000296674.12	RPS23	RPS23-201	Known	Known	None	0.4000000059604645	None	None	None	None
m54284U_191111_172039/53740963/ccs	PB_GM12878_R2	hg38_SIRV	chr17	28576886	28573126	-	9	1593	45999	161985	ENSG00000109107.13	ENST00000226253.8	ALDOC	ALDOC-201	Known	Known	None	0.30000001192092896	None	None	None	None
m54284U_191111_172039/169741086/ccs	PB_GM12878_R2	hg38_SIRV	chr3	39406720	39412431	+	7	1029	9850	35746	ENSG00000168028.13	ENST00000301821.10	RPSA	RPSA-201	Known	Known	None	0.25	None	None	None	None
m54284U_191111_172039/86967713/ccs	PB_GM12878_R2	hg38_SIRV	chr15	66504846	66499323	-	10	1424	41587	144315	ENSG00000174444.14	ENST00000307961.10	RPL4	RPL4-201	Known	Known	None	0.25	None	None	None	None
m54284U_191110_105540/3868865/ccs	PB_GM12878_R1	hg38_SIRV	chr7	44796682	44801608	+	5	727	21435	75448	ENSG00000196262.13	ENST00000468812.5	PPIA	PPIA-204	Known	Known	None	0.75	None	None	None	None
m54284U_191111_172039/155846184/ccs	PB_GM12878_R2	hg38_SIRV	chr11	22282252	22279699	-	1	1979	77886	327030	ENCODEHG000077886	ENCODEHT000327030	ENCODEHG000077886	ENCODEHT000327030	Antisense	Antisense	None	0.949999988079071	None	None	None	None
70b95db3-ee9f-4523-bb5d-e1260975fd17	ONT_GM12878_R2	hg38_SIRV	chr16	30084666	30085375	+	2	631	43528	327035	ENSG00000149923.13	ENCODEHT000327035	PPP4C	ENCODEHT000327035	Known	ISM	Suffix	0.05000000074505806	None	None	None	None
04977bc1-dc91-4cc6-aa4c-e0c0d9ff6f45	ONT_GM12878_R2	hg38_SIRV	chr19	5611503	5587061	-	14	2559	49507	327038	ENSG00000130254.11	ENCODEHT000327038	SAFB2	ENCODEHT000327038	Known	ISM	Prefix	0.30000001192092896	None	None	None	None
m54284U_191111_172039/158205069/ccs	PB_GM12878_R2	hg38_SIRV	chr11	22282252	22279699	-	1	1979	77886	327030	ENCODEHG000077886	ENCODEHT000327030	ENCODEHG000077886	ENCODEHT000327030	Antisense	Antisense	None	0.949999988079071	None	None	None	None
m54284U_191110_105540/166791441/ccs	PB_GM12878_R1	hg38_SIRV	chr22	37675636	37679800	+	4	526	55332	197662	ENSG00000100097.11	ENST00000215909.9	LGALS1	LGALS1-201	Known	Known	None	0.15000000596046448	None	None	None	None
m54284U_191111_172039/163643986/ccs	PB_GM12878_R2	hg38_SIRV	chr11	22282252	22279699	-	1	1979	77886	327030	ENCODEHG000077886	ENCODEHT000327030	ENCODEHG000077886	ENCODEHT000327030	Antisense	Antisense	None	0.949999988079071	None	None	None	None
m54284U_191110_105540/25755691/ccs	PB_GM12878_R1	hg38_SIRV	chr4	99950275	99948091	-	5	863	13754	50658	ENSG00000164032.11	ENST00000296417.5	H2AFZ	H2AFZ-201	Known	Known	None	0.4000000059604645	None	None	None	None
m54284U_191111_172039/165282568/ccs	PB_GM12878_R2	hg38_SIRV	chr11	22282252	22279699	-	1	1979	77886	327030	ENCODEHG000077886	ENCODEHT000327030	ENCODEHG000077886	ENCODEHT000327030	Antisense	Antisense	None	0.949999988079071	None	None	None	None
e3a6a43c-cf1d-4c81-9514-aedce821ae22	ONT_GM12878_R2	hg38_SIRV	chr2	55232807	55235611	+	5	513	6184	322353	ENSG00000143947.13	ENCODEHT000322353	RPS27A	ENCODEHT000322353	Known	ISM	Suffix	0.15000000596046448	None	None	None	None
c1b358cd-3b1a-4ed5-a83e-1931b7851b8c	ONT_GM12878_R1	hg38_SIRV	chr14	49586353	49583581	-	3	258	38838	135121	ENSG00000213741.10	ENST00000245458.10	RPS29	RPS29-201	Known	Known	None	0.25	None	None	None	None
m54284U_191110_105540/163055068/ccs	PB_GM12878_R1	hg38_SIRV	chr11	22282245	22279700	-	1	1971	77886	327030	ENCODEHG000077886	ENCODEHT000327030	ENCODEHG000077886	ENCODEHT000327030	Antisense	Antisense	None	0.8999999761581421	None	None	None	None
m54284U_191111_172039/169803992/ccs	PB_GM12878_R2	hg38_SIRV	chr3	39406720	39412434	+	7	1032	9850	35746	ENSG00000168028.13	ENST00000301821.10	RPSA	RPSA-201	Known	Known	None	0.30000001192092896	None	None	None	None
m54284U_191111_172039/69798280/ccs	PB_GM12878_R2	hg38_SIRV	chr17	28576891	28573126	-	9	1598	45999	161985	ENSG00000109107.13	ENST00000226253.8	ALDOC	ALDOC-201	Known	Known	None	0.30000001192092896	None	None	None	None
m54284U_191110_105540/99549604/ccs	PB_GM12878_R1	hg38_SIRV	chr1	23691806	23696415	+	6	597	756	2719	ENSG00000142676.14	ENST00000643754.2	RPL11	RPL11-206	Known	Known	None	0.25	None	None	None	None
m54284U_191111_172039/81332141/ccs	PB_GM12878_R2	hg38_SIRV	chr11	22282252	22279700	-	1	1978	77886	327030	ENCODEHG000077886	ENCODEHT000327030	ENCODEHG000077886	ENCODEHT000327030	Antisense	Antisense	None	0.8999999761581421	None	None	None	None
m54284U_191111_172039/87295431/ccs	PB_GM12878_R2	hg38_SIRV	chr15	66504846	66499323	-	10	1424	41587	144315	ENSG00000174444.14	ENST00000307961.10	RPL4	RPL4-201	Known	Known	None	0.25	None	None	None	None
1db69909-4bac-41ad-9ce0-40d2a29246b3	ONT_GM12878_R1	hg38_SIRV	chr5	82278343	82276090	-	4	471	16087	57523	ENSG00000186468.12	ENST00000296674.12	RPS23	RPS23-201	Known	Known	None	0.4000000059604645	None	None	None	None
6a51022e-5d20-44c2-bd58-66755fe0fcd5	ONT_GM12878_R2	hg38_SIRV	chr19	5622771	5587059	-	21	3065	49507	327006	ENSG00000130254.11	ENCODEHT000327006	SAFB2	ENCODEHT000327006	Known	NIC	None	0.30000001192092896	None	None	None	None
a1fafda3-5058-4076-9b14-c803465b2626	ONT_GM12878_R2	hg38_SIRV	chr16	30084673	30085375	+	2	624	43528	327035	ENSG00000149923.13	ENCODEHT000327035	PPP4C	ENCODEHT000327035	Known	ISM	Suffix	0.05000000074505806	None	None	None	None
m54284U_191110_105540/167970850/ccs	PB_GM12878_R1	hg38_SIRV	chr22	37675636	37679800	+	4	526	55332	197662	ENSG00000100097.11	ENST00000215909.9	LGALS1	LGALS1-201	Known	Known	None	0.15000000596046448	None	None	None	None
m54284U_191110_105540/3932353/ccs	PB_GM12878_R1	hg38_SIRV	chr7	44796682	44801608	+	5	727	21435	75448	ENSG00000196262.13	ENST00000468812.5	PPIA	PPIA-204	Known	Known	None	0.75	None	None	None	None
m54284U_191111_172039/155517363/ccs	PB_GM12878_R2	hg38_SIRV	chr11	22282252	22280601	-	1	1077	77886	327030	ENCODEHG000077886	ENCODEHT000327030	ENCODEHG000077886	ENCODEHT000327030	Antisense	Antisense	None	0.4000000059604645	None	None	None	None
f8f9ac10-89ea-4b63-b0ba-ecfb4e991458	ONT_GM12878_R1	hg38_SIRV	chr14	49586352	49583581	-	3	263	38838	135121	ENSG00000213741.10	ENST00000245458.10	RPS29	RPS29-201	Known	Known	None	0.25	None	None	None	None
eeed3d62-6bda-4042-a19e-87e2e0081441	ONT_GM12878_R2	hg38_SIRV	chr11	22280999	22281752	+	1	813	31188	327028	ENSG00000171714.11	ENCODEHT000327028	ANO5	ENCODEHT000327028	Known	Genomic	None	0.3499999940395355	None	None	None	None
7ab11de9-ca4d-4644-8f4c-71c6956a1aa2	ONT_GM12878_R1	hg38_SIRV	chr19	5622718	5587062	-	21	3046	49507	176186	ENSG00000130254.11	ENST00000252542.8	SAFB2	SAFB2-201	Known	Known	None	0.25	None	None	None	None
m54284U_191111_172039/94177221/ccs	PB_GM12878_R2	hg38_SIRV	chr17	28576886	28573126	-	9	1593	45999	161985	ENSG00000109107.13	ENST00000226253.8	ALDOC	ALDOC-201	Known	Known	None	0.30000001192092896	None	None	None	None
m54284U_191110_105540/25888729/ccs	PB_GM12878_R1	hg38_SIRV	chr4	99950275	99948091	-	5	863	13754	50658	ENSG00000164032.11	ENST00000296417.5	H2AFZ	H2AFZ-201	Known	Known	None	0.4000000059604645	None	None	None	None
04b209e5-f547-4ff7-8ba3-af553832eb8e	ONT_GM12878_R1	hg38_SIRV	chr11	22281203	22282731	+	1	1604	31188	327028	ENSG00000171714.11	ENCODEHT000327028	ANO5	ENCODEHT000327028	Known	Genomic	None	0.10000000149011612	None	None	None	None
m54284U_191111_172039/169869874/ccs	PB_GM12878_R2	hg38_SIRV	chr3	39406720	39412434	+	7	1032	9850	35746	ENSG00000168028.13	ENST00000301821.10	RPSA	RPSA-201	Known	Known	None	0.30000001192092896	None	None	None	None
5dc59f98-5919-41d9-bfa4-3a67568985a4	ONT_GM12878_R2	hg38_SIRV	chr2	55232807	55235602	+	5	514	6184	322353	ENSG00000143947.13	ENCODEHT000322353	RPS27A	ENCODEHT000322353	Known	ISM	Suffix	0.3499999940395355	None	None	None	None
m54284U_191111_172039/87360570/ccs	PB_GM12878_R2	hg38_SIRV	chr15	66504846	66499323	-	10	1424	41587	144315	ENSG00000174444.14	ENST00000307961.10	RPL4	RPL4-201	Known	Known	None	0.25	None	None	None	None
m54284U_191110_105540/168494315/ccs	PB_GM12878_R1	hg38_SIRV	chr22	37675636	37679798	+	4	524	55332	197662	ENSG00000100097.11	ENST00000215909.9	LGALS1	LGALS1-201	Known	Known	None	0.15000000596046448	None	None	None	None
m54284U_191111_172039/77004993/ccs	PB_GM12878_R2	hg38_SIRV	chr11	22281210	22283356	+	1	2217	31188	327028	ENSG00000171714.11	ENCODEHT000327028	ANO5	ENCODEHT000327028	Known	Genomic	None	0.3499999940395355	None	None	None	None
5e2fa8ad-f58f-4a02-97d2-9ad637b540cb	ONT_GM12878_R1	hg38_SIRV	chr5	82278344	82276090	-	4	472	16087	57523	ENSG00000186468.12	ENST00000296674.12	RPS23	RPS23-201	Known	Known	None	0.4000000059604645	None	None	None	None
m54284U_191110_105540/99551237/ccs	PB_GM12878_R1	hg38_SIRV	chr1	23691806	23696415	+	6	597	756	2719	ENSG00000142676.14	ENST00000643754.2	RPL11	RPL11-206	Known	Known	None	0.25	None	None	None	None
m54284U_191110_105540/3932587/ccs	PB_GM12878_R1	hg38_SIRV	chr7	44796682	44801608	+	5	727	21435	75448	ENSG00000196262.13	ENST00000468812.5	PPIA	PPIA-204	Known	Known	None	0.75	None	None	None	None
edbbee36-fa3a-433d-9627-f7e1d4d5581c	ONT_GM12878_R1	hg38_SIRV	chr16	30084674	30085375	+	2	612	43528	327035	ENSG00000149923.13	ENCODEHT000327035	PPP4C	ENCODEHT000327035	Known	ISM	Suffix	0.05000000074505806	None	None	None	None
83d55dfe-e7d9-4404-97a6-bbcc4dac2cc3	ONT_GM12878_R1	hg38_SIRV	chr11	22281459	22281749	+	1	365	31188	327028	ENSG00000171714.11	ENCODEHT000327028	ANO5	ENCODEHT000327028	Known	Genomic	None	0.44999998807907104	None	None	None	None
d999cf43-4a86-49f6-959b-e31f6ac80776	ONT_GM12878_R1	hg38_SIRV	chr19	5623014	5587064	-	20	3615	49507	327039	ENSG00000130254.11	ENCODEHT000327039	SAFB2	ENCODEHT000327039	Known	ISM	Prefix	0.25	None	None	None	None
1eedc5ce-cf6b-4f79-876d-0043a15f2abd	ONT_GM12878_R1	hg38_SIRV	chr14	49586360	49583581	-	3	271	38838	135121	ENSG00000213741.10	ENST00000245458.10	RPS29	RPS29-201	Known	Known	None	0.25	None	None	None	None
m54284U_191111_172039/169870274/ccs	PB_GM12878_R2	hg38_SIRV	chr3	39406720	39412432	+	7	1030	9850	35746	ENSG00000168028.13	ENST00000301821.10	RPSA	RPSA-201	Known	Known	None	0.30000001192092896	None	None	None	None
427850f4-0884-48f5-b2c2-b0fdf9fc9cac	ONT_GM12878_R1	hg38_SIRV	chr11	22281557	22283295	+	1	1807	31188	327028	ENSG00000171714.11	ENCODEHT000327028	ANO5	ENCODEHT000327028	Known	Genomic	None	0.44999998807907104	None	None	None	None
m54284U_191110_105540/168889178/ccs	PB_GM12878_R1	hg38_SIRV	chr22	37675636	37679798	+	4	524	55332	197662	ENSG00000100097.11	ENST00000215909.9	LGALS1	LGALS1-201	Known	Known	None	0.15000000596046448	None	None	None	None
m54284U_191111_172039/98830644/ccs	PB_GM12878_R2	hg38_SIRV	chr17	28576910	28573126	-	9	1617	45999	161985	ENSG00000109107.13	ENST00000226253.8	ALDOC	ALDOC-201	Known	Known	None	0.30000001192092896	None	None	None	None
m54284U_191111_172039/87360772/ccs	PB_GM12878_R2	hg38_SIRV	chr15	66504842	66499323	-	10	1420	41587	144315	ENSG00000174444.14	ENST00000307961.10	RPL4	RPL4-201	Known	Known	None	0.25	None	None	None	None
m54284U_191110_105540/25953054/ccs	PB_GM12878_R1	hg38_SIRV	chr4	99950314	99948091	-	5	890	13754	50658	ENSG00000164032.11	ENST00000296417.5	H2AFZ	H2AFZ-201	Known	Known	None	0.4000000059604645	None	None	None	None
775ed2a9-d7ca-4000-b537-b41d24ca45ae	ONT_GM12878_R1	hg38_SIRV	chr14	49586359	49583581	-	3	270	38838	135121	ENSG00000213741.10	ENST00000245458.10	RPS29	RPS29-201	Known	Known	None	0.25	None	None	None	None
m54284U_191110_105540/78186134/ccs	PB_GM12878_R1	hg38_SIRV	chr11	22281688	22283354	+	1	1738	31188	327028	ENSG00000171714.11	ENCODEHT000327028	ANO5	ENCODEHT000327028	Known	Genomic	None	0.4000000059604645	None	None	None	None
f377149d-1836-41a2-bdee-c7c4dffa3702	ONT_GM12878_R2	hg38_SIRV	chr2	55232807	55235602	+	5	514	6184	322353	ENSG00000143947.13	ENCODEHT000322353	RPS27A	ENCODEHT000322353	Known	ISM	Suffix	0.3499999940395355	None	None	None	None
fc26c27b-d889-434d-b10d-bda9be371693	ONT_GM12878_R1	hg38_SIRV	chr5	82278342	82276090	-	4	470	16087	57523	ENSG00000186468.12	ENST00000296674.12	RPS23	RPS23-201	Known	Known	None	0.4000000059604645	None	None	None	None
m54284U_191110_105540/3934177/ccs	PB_GM12878_R1	hg38_SIRV	chr7	44796682	44801608	+	5	727	21435	75448	ENSG00000196262.13	ENST00000468812.5	PPIA	PPIA-204	Known	Known	None	0.75	None	None	None	None
m54284U_191111_172039/169872026/ccs	PB_GM12878_R2	hg38_SIRV	chr3	39406720	39412426	+	7	1024	9850	35746	ENSG00000168028.13	ENST00000301821.10	RPSA	RPSA-201	Known	Known	None	0.25	None	None	None	None
m54284U_191110_105540/99615154/ccs	PB_GM12878_R1	hg38_SIRV	chr1	23691806	23696415	+	6	597	756	2719	ENSG00000142676.14	ENST00000643754.2	RPL11	RPL11-206	Known	Known	None	0.25	None	None	None	None
m54284U_191110_105540/18678468/ccs	PB_GM12878_R1	hg38_SIRV	chr11	22281740	22283348	+	1	1684	31188	327028	ENSG00000171714.11	ENCODEHT000327028	ANO5	ENCODEHT000327028	Known	Genomic	None	0.4000000059604645	None	None	None	None
228d04e9-7a00-431b-8b9a-d76dcfaa989a	ONT_GM12878_R1	hg38_SIRV	chr19	5594236	5587064	-	7	1064	49507	326994	ENSG00000130254.11	ENCODEHT000326994	SAFB2	ENCODEHT000326994	Known	ISM	Suffix	0.25	None	None	None	None
5120a78f-c7b1-4a7b-a9ee-4a8f30e17813	ONT_GM12878_R1	hg38_SIRV	chr16	30084674	30085375	+	2	594	43528	327035	ENSG00000149923.13	ENCODEHT000327035	PPP4C	ENCODEHT000327035	Known	ISM	Suffix	0.05000000074505806	None	None	None	None
m54284U_191110_105540/169150615/ccs	PB_GM12878_R1	hg38_SIRV	chr22	37675636	37679799	+	4	525	55332	197662	ENSG00000100097.11	ENST00000215909.9	LGALS1	LGALS1-201	Known	Known	None	0.15000000596046448	None	None	None	None
m54284U_191111_172039/92277496/ccs	PB_GM12878_R2	hg38_SIRV	chr11	22281744	22283349	+	1	1681	31188	327028	ENSG00000171714.11	ENCODEHT000327028	ANO5	ENCODEHT000327028	Known	Genomic	None	0.44999998807907104	None	None	None	None
m54284U_191111_172039/87556642/ccs	PB_GM12878_R2	hg38_SIRV	chr15	66504846	66499323	-	10	1424	41587	144315	ENSG00000174444.14	ENST00000307961.10	RPL4	RPL4-201	Known	Known	None	0.25	None	None	None	None
m54284U_191111_172039/101385792/ccs	PB_GM12878_R2	hg38_SIRV	chr17	28576919	28573126	-	9	1626	45999	161985	ENSG00000109107.13	ENST00000226253.8	ALDOC	ALDOC-201	Known	Known	None	0.30000001192092896	None	None	None	None
594ed0f0-0f08-4277-815d-fe5adbe5a668	ONT_GM12878_R1	hg38_SIRV	chr16	30084298	30085364	+	1	674	43528	327034	ENSG00000149923.13	ENCODEHT000327034	PPP4C	ENCODEHT000327034	Known	Genomic	None	0.20000000298023224	None	None	None	None
a751185e-287f-4506-89ab-b0940c87e919	ONT_GM12878_R1	hg38_SIRV	chr11	22281800	22282245	+	1	521	31188	327028	ENSG00000171714.11	ENCODEHT000327028	ANO5	ENCODEHT000327028	Known	Genomic	None	0.550000011920929	None	None	None	None
35229b3d-3f7d-45cf-9f62-17d44f117b91	ONT_GM12878_R1	hg38_SIRV	chr14	49586364	49583581	-	3	275	38838	135121	ENSG00000213741.10	ENST00000245458.10	RPS29	RPS29-201	Known	Known	None	0.25	None	None	None	None
m54284U_191111_172039/169935832/ccs	PB_GM12878_R2	hg38_SIRV	chr3	39406720	39412433	+	7	1031	9850	35746	ENSG00000168028.13	ENST00000301821.10	RPSA	RPSA-201	Known	Known	None	0.30000001192092896	None	None	None	None
m54284U_191110_105540/25953214/ccs	PB_GM12878_R1	hg38_SIRV	chr4	99950274	99948091	-	5	862	13754	50658	ENSG00000164032.11	ENST00000296417.5	H2AFZ	H2AFZ-201	Known	Known	None	0.4000000059604645	None	None	None	None
c781a02a-a5d2-477e-8b29-48eeb4f68d73	ONT_GM12878_R2	hg38_SIRV	chr19	5622646	5587064	-	21	2978	49507	176186	ENSG00000130254.11	ENST00000252542.8	SAFB2	SAFB2-201	Known	Known	None	0.25	None	None	None	None
m54284U_191110_105540/3934844/ccs	PB_GM12878_R1	hg38_SIRV	chr7	44796682	44801608	+	5	727	21435	75448	ENSG00000196262.13	ENST00000468812.5	PPIA	PPIA-204	Known	Known	None	0.75	None	None	None	None
1fab697c-eccc-46da-a092-3781e0f97c62	ONT_GM12878_R2	hg38_SIRV	chr11	22281846	22282258	+	1	488	31188	327028	ENSG00000171714.11	ENCODEHT000327028	ANO5	ENCODEHT000327028	Known	Genomic	None	0.4000000059604645	None	None	None	None
de1f9e4e-c8c4-48dd-9194-c58c6de4a655	ONT_GM12878_R2	hg38_SIRV	chr2	55232807	55235602	+	5	514	6184	322353	ENSG00000143947.13	ENCODEHT000322353	RPS27A	ENCODEHT000322353	Known	ISM	Suffix	0.3499999940395355	None	None	None	None
m54284U_191110_105540/169346358/ccs	PB_GM12878_R1	hg38_SIRV	chr22	37675636	37679800	+	4	526	55332	197662	ENSG00000100097.11	ENST00000215909.9	LGALS1	LGALS1-201	Known	Known	None	0.15000000596046448	None	None	None	None
6952f1d9-7449-4e8f-97f6-8a06047f54e9	ONT_GM12878_R2	hg38_SIRV	chr11	22281848	22282724	+	1	952	31188	327028	ENSG00000171714.11	ENCODEHT000327028	ANO5	ENCODEHT000327028	Known	Genomic	None	0.25	None	None	None	None
m54284U_191111_172039/87558892/ccs	PB_GM12878_R2	hg38_SIRV	chr15	66504845	66499323	-	10	1423	41587	144315	ENSG00000174444.14	ENST00000307961.10	RPL4	RPL4-201	Known	Known	None	0.25	None	None	None	None
204882d9-4f9a-4ad9-88f1-45f68531ba9b	ONT_GM12878_R1	hg38_SIRV	chr5	82278343	82276090	-	4	471	16087	57523	ENSG00000186468.12	ENST00000296674.12	RPS23	RPS23-201	Known	Known	None	0.4000000059604645	None	None	None	None
m54284U_191110_105540/99681925/ccs	PB_GM12878_R1	hg38_SIRV	chr1	23691806	23696414	+	6	596	756	2719	ENSG00000142676.14	ENST00000643754.2	RPL11	RPL11-206	Known	Known	None	0.25	None	None	None	None
95b0ffc4-05a7-4bd2-ac6c-01dc7b5cf288	ONT_GM12878_R1	hg38_SIRV	chr14	49586391	49583581	-	3	302	38838	135121	ENSG00000213741.10	ENST00000245458.10	RPS29	RPS29-201	Known	Known	None	0.25	None	None	None	None
m54284U_191111_172039/101450201/ccs	PB_GM12878_R2	hg38_SIRV	chr17	28576896	28573126	-	9	1603	45999	161985	ENSG00000109107.13	ENST00000226253.8	ALDOC	ALDOC-201	Known	Known	None	0.30000001192092896	None	None	None	None
m54284U_191110_105540/169673478/ccs	PB_GM12878_R1	hg38_SIRV	chr22	37675636	37679798	+	4	524	55332	197662	ENSG00000100097.11	ENST00000215909.9	LGALS1	LGALS1-201	Known	Known	None	0.15000000596046448	None	None	None	None
m54284U_191111_172039/169937318/ccs	PB_GM12878_R2	hg38_SIRV	chr3	39406720	39412433	+	7	1031	9850	35746	ENSG00000168028.13	ENST00000301821.10	RPSA	RPSA-201	Known	Known	None	0.30000001192092896	None	None	None	None
m54284U_191111_172039/66651184/ccs	PB_GM12878_R2	hg38_SIRV	chr11	22281919	22283081	+	1	1238	31188	327028	ENSG00000171714.11	ENCODEHT000327028	ANO5	ENCODEHT000327028	Known	Genomic	None	0.6000000238418579	None	None	None	None
5a980c3b-8cab-4995-b158-be66c7fe956a	ONT_GM12878_R2	hg38_SIRV	chr19	5590408	5587064	-	4	641	49507	327040	ENSG00000130254.11	ENCODEHT000327040	SAFB2	ENCODEHT000327040	Known	NIC	None	0.25	None	None	None	None
5351b44f-c73d-4650-bb52-82d58d72dc71	ONT_GM12878_R1	hg38_SIRV	chr16	30084683	30085375	+	2	600	43528	327035	ENSG00000149923.13	ENCODEHT000327035	PPP4C	ENCODEHT000327035	Known	ISM	Suffix	0.05000000074505806	None	None	None	None
m54284U_191110_105540/4063445/ccs	PB_GM12878_R1	hg38_SIRV	chr7	44796682	44801633	+	5	752	21435	75448	ENSG00000196262.13	ENST00000468812.5	PPIA	PPIA-204	Known	Known	None	0.20000000298023224	None	None	None	None
m54284U_191111_172039/69076854/ccs	PB_GM12878_R2	hg38_SIRV	chr11	22281919	22283354	+	1	1511	31188	327028	ENSG00000171714.11	ENCODEHT000327028	ANO5	ENCODEHT000327028	Known	Genomic	None	0.4000000059604645	None	None	None	None
m54284U_191110_105540/26084545/ccs	PB_GM12878_R1	hg38_SIRV	chr4	99950274	99948091	-	5	862	13754	50658	ENSG00000164032.11	ENST00000296417.5	H2AFZ	H2AFZ-201	Known	Known	None	0.4000000059604645	None	None	None	None
be6f8e5b-2d50-4c49-a2ee-837fa2fa2369	ONT_GM12878_R2	hg38_SIRV	chr16	30084312	30084815	+	1	132	43528	327034	ENSG00000149923.13	ENCODEHT000327034	PPP4C	ENCODEHT000327034	Known	Genomic	None	0.10000000149011612	None	None	None	None
m54284U_191110_105540/169870527/ccs	PB_GM12878_R1	hg38_SIRV	chr22	37675636	37679800	+	4	526	55332	197662	ENSG00000100097.11	ENST00000215909.9	LGALS1	LGALS1-201	Known	Known	None	0.15000000596046448	None	None	None	None
4ee887f8-7086-4d2b-aae7-86487a189b9a	ONT_GM12878_R2	hg38_SIRV	chr2	55232807	55235605	+	5	517	6184	322353	ENSG00000143947.13	ENCODEHT000322353	RPS27A	ENCODEHT000322353	Known	ISM	Suffix	0.30000001192092896	None	None	None	None
m54284U_191111_172039/87623370/ccs	PB_GM12878_R2	hg38_SIRV	chr15	66504846	66499323	-	10	1424	41587	144315	ENSG00000174444.14	ENST00000307961.10	RPL4	RPL4-201	Known	Known	None	0.25	None	None	None	None
ecbf5922-b311-4817-ba3a-0ae5473d519a	ONT_GM12878_R1	hg38_SIRV	chr14	49586360	49583581	-	3	271	38838	135121	ENSG00000213741.10	ENST00000245458.10	RPS29	RPS29-201	Known	Known	None	0.25	None	None	None	None
m54284U_191111_172039/169937602/ccs	PB_GM12878_R2	hg38_SIRV	chr3	39406720	39412433	+	7	1031	9850	35746	ENSG00000168028.13	ENST00000301821.10	RPSA	RPSA-201	Known	Known	None	0.30000001192092896	None	None	None	None
m54284U_191110_105540/157223369/ccs	PB_GM12878_R1	hg38_SIRV	chr11	22281922	22283356	+	1	1510	31188	327028	ENSG00000171714.11	ENCODEHT000327028	ANO5	ENCODEHT000327028	Known	Genomic	None	0.3499999940395355	None	None	None	None
m54284U_191111_172039/106430537/ccs	PB_GM12878_R2	hg38_SIRV	chr17	28576894	28573126	-	9	1601	45999	161985	ENSG00000109107.13	ENST00000226253.8	ALDOC	ALDOC-201	Known	Known	None	0.30000001192092896	None	None	None	None
959ad1e3-21aa-4d5f-ae45-2ef226d965c4	ONT_GM12878_R1	hg38_SIRV	chr5	82278351	82276090	-	4	479	16087	57523	ENSG00000186468.12	ENST00000296674.12	RPS23	RPS23-201	Known	Known	None	0.4000000059604645	None	None	None	None
m54284U_191110_105540/99746257/ccs	PB_GM12878_R1	hg38_SIRV	chr1	23691806	23696397	+	6	579	756	2719	ENSG00000142676.14	ENST00000643754.2	RPL11	RPL11-206	Known	Known	None	0.5	None	None	None	None
a38fccbe-5a7d-4387-aa19-0279fa2d92d5	ONT_GM12878_R1	hg38_SIRV	chr19	5595417	5587025	-	8	1177	49507	327031	ENSG00000130254.11	ENCODEHT000327031	SAFB2	ENCODEHT000327031	Known	ISM	Suffix	0.30000001192092896	None	None	None	None
m54284U_191111_172039/65014484/ccs	PB_GM12878_R2	hg38_SIRV	chr11	22282031	22283062	+	1	1107	31188	327028	ENSG00000171714.11	ENCODEHT000327028	ANO5	ENCODEHT000327028	Known	Genomic	None	0.5	None	None	None	None
m54284U_191110_105540/170000397/ccs	PB_GM12878_R1	hg38_SIRV	chr22	37675636	37679800	+	4	526	55332	197662	ENSG00000100097.11	ENST00000215909.9	LGALS1	LGALS1-201	Known	Known	None	0.15000000596046448	None	None	None	None
m54284U_191110_105540/4065179/ccs	PB_GM12878_R1	hg38_SIRV	chr7	44796682	44801606	+	5	725	21435	75448	ENSG00000196262.13	ENST00000468812.5	PPIA	PPIA-204	Known	Known	None	0.6499999761581421	None	None	None	None
4b9e2cf7-8d21-4120-a553-605061fafede	ONT_GM12878_R1	hg38_SIRV	chr14	49586363	49583581	-	3	274	38838	135121	ENSG00000213741.10	ENST00000245458.10	RPS29	RPS29-201	Known	Known	None	0.25	None	None	None	None
m54284U_191111_172039/87687292/ccs	PB_GM12878_R2	hg38_SIRV	chr15	66504846	66499323	-	10	1424	41587	144315	ENSG00000174444.14	ENST00000307961.10	RPL4	RPL4-201	Known	Known	None	0.25	None	None	None	None
m54284U_191111_172039/170001864/ccs	PB_GM12878_R2	hg38_SIRV	chr3	39406720	39412434	+	7	1032	9850	35746	ENSG00000168028.13	ENST00000301821.10	RPSA	RPSA-201	Known	Known	None	0.30000001192092896	None	None	None	None
m54284U_191111_172039/162138520/ccs	PB_GM12878_R2	hg38_SIRV	chr11	22282060	22283063	+	1	1079	31188	327028	ENSG00000171714.11	ENCODEHT000327028	ANO5	ENCODEHT000327028	Known	Genomic	None	0.550000011920929	None	None	None	None
168e005d-7079-455f-ae2d-0166e5a49e2a	ONT_GM12878_R1	hg38_SIRV	chr19	5590482	5587066	-	4	621	49507	327002	ENSG00000130254.11	ENCODEHT000327002	SAFB2	ENCODEHT000327002	Known	ISM	Suffix	0.30000001192092896	None	None	None	None
m54284U_191110_105540/26084823/ccs	PB_GM12878_R1	hg38_SIRV	chr4	99950275	99948091	-	5	863	13754	50658	ENSG00000164032.11	ENST00000296417.5	H2AFZ	H2AFZ-201	Known	Known	None	0.4000000059604645	None	None	None	None
fcf58a84-d206-4462-ba6f-799f782ff3be	ONT_GM12878_R2	hg38_SIRV	chr16	30084691	30085375	+	2	606	43528	327035	ENSG00000149923.13	ENCODEHT000327035	PPP4C	ENCODEHT000327035	Known	ISM	Suffix	0.05000000074505806	None	None	None	None
m54284U_191111_172039/108660711/ccs	PB_GM12878_R2	hg38_SIRV	chr17	28576899	28573126	-	9	1606	45999	161985	ENSG00000109107.13	ENST00000226253.8	ALDOC	ALDOC-201	Known	Known	None	0.30000001192092896	None	None	None	None
811cc573-f72f-495f-9a0b-c6ad929611e2	ONT_GM12878_R2	hg38_SIRV	chr11	22282067	22283306	+	1	1315	31188	327028	ENSG00000171714.11	ENCODEHT000327028	ANO5	ENCODEHT000327028	Known	Genomic	None	0.44999998807907104	None	None	None	None
93ac38ca-3af2-4643-9377-d54e23d0f924	ONT_GM12878_R2	hg38_SIRV	chr19	5587505	5587071	-	1	513	49507	326986	ENSG00000130254.11	ENCODEHT000326986	SAFB2	ENCODEHT000326986	Known	Genomic	None	0.30000001192092896	None	None	None	None
m54284U_191110_105540/170002472/ccs	PB_GM12878_R1	hg38_SIRV	chr22	37675636	37679800	+	4	526	55332	197662	ENSG00000100097.11	ENST00000215909.9	LGALS1	LGALS1-201	Known	Known	None	0.15000000596046448	None	None	None	None
11a0b2f1-4864-4ab5-8143-f398f9ba21dc	ONT_GM12878_R2	hg38_SIRV	chr2	55232807	55235595	+	5	507	6184	322353	ENSG00000143947.13	ENCODEHT000322353	RPS27A	ENCODEHT000322353	Known	ISM	Suffix	0.550000011920929	None	None	None	None
27bec7e9-92ad-4f92-95de-a27ff159818c	ONT_GM12878_R1	hg38_SIRV	chr5	82277853	82276090	-	3	448	16087	57528	ENSG00000186468.12	ENST00000504293.5	RPS23	RPS23-203	Known	Known	None	0.4000000059604645	None	None	None	None
m54284U_191110_105540/99747514/ccs	PB_GM12878_R1	hg38_SIRV	chr1	23691806	23696409	+	6	591	756	2719	ENSG00000142676.14	ENST00000643754.2	RPL11	RPL11-206	Known	Known	None	0.30000001192092896	None	None	None	None
73d52d7e-8d20-4141-be0b-77283bafde63	ONT_GM12878_R1	hg38_SIRV	chr14	49586360	49583581	-	3	263	38838	135121	ENSG00000213741.10	ENST00000245458.10	RPS29	RPS29-201	Known	Known	None	0.25	None	None	None	None
m54284U_191111_172039/170001943/ccs	PB_GM12878_R2	hg38_SIRV	chr3	39406720	39412432	+	7	1030	9850	35746	ENSG00000168028.13	ENST00000301821.10	RPSA	RPSA-201	Known	Known	None	0.30000001192092896	None	None	None	None
m54284U_191110_105540/4129492/ccs	PB_GM12878_R1	hg38_SIRV	chr7	44796682	44801608	+	5	727	21435	75448	ENSG00000196262.13	ENST00000468812.5	PPIA	PPIA-204	Known	Known	None	0.75	None	None	None	None
0ac0da6e-d5a0-49b5-8d1c-352f1c358aa8	ONT_GM12878_R2	hg38_SIRV	chr19	5622747	5587070	-	21	3068	49507	327041	ENSG00000130254.11	ENCODEHT000327041	SAFB2	ENCODEHT000327041	Known	NIC	None	0.30000001192092896	None	None	None	None
m54284U_191111_172039/87820016/ccs	PB_GM12878_R2	hg38_SIRV	chr15	66504846	66499323	-	10	1424	41587	144315	ENSG00000174444.14	ENST00000307961.10	RPL4	RPL4-201	Known	Known	None	0.25	None	None	None	None
m54284U_191110_105540/170853439/ccs	PB_GM12878_R1	hg38_SIRV	chr22	37675636	37679800	+	4	526	55332	197662	ENSG00000100097.11	ENST00000215909.9	LGALS1	LGALS1-201	Known	Known	None	0.15000000596046448	None	None	None	None
m54284U_191111_172039/110691097/ccs	PB_GM12878_R2	hg38_SIRV	chr17	28576896	28573126	-	9	1603	45999	161985	ENSG00000109107.13	ENST00000226253.8	ALDOC	ALDOC-201	Known	Known	None	0.30000001192092896	None	None	None	None
m54284U_191110_105540/26411603/ccs	PB_GM12878_R1	hg38_SIRV	chr4	99950274	99948091	-	5	862	13754	50658	ENSG00000164032.11	ENST00000296417.5	H2AFZ	H2AFZ-201	Known	Known	None	0.4000000059604645	None	None	None	None
4c3ccc32-7960-4a16-a825-1674c38c7885	ONT_GM12878_R2	hg38_SIRV	chr11	22282901	22283119	+	1	219	31188	327042	ENSG00000171714.11	ENCODEHT000327042	ANO5	ENCODEHT000327042	Known	Genomic	None	0.10000000149011612	None	None	None	None
bd5ce588-971f-4b86-bc4e-1d895f9cf487	ONT_GM12878_R2	hg38_SIRV	chr16	30084692	30085375	+	2	605	43528	327035	ENSG00000149923.13	ENCODEHT000327035	PPP4C	ENCODEHT000327035	Known	ISM	Suffix	0.05000000074505806	None	None	None	None
m54284U_191111_172039/170002566/ccs	PB_GM12878_R2	hg38_SIRV	chr3	39406720	39412434	+	7	1032	9850	35746	ENSG00000168028.13	ENST00000301821.10	RPSA	RPSA-201	Known	Known	None	0.30000001192092896	None	None	None	None
m54284U_191110_105540/99879161/ccs	PB_GM12878_R1	hg38_SIRV	chr1	23691806	23696389	+	6	571	756	2719	ENSG00000142676.14	ENST00000643754.2	RPL11	RPL11-206	Known	Known	None	0.6000000238418579	None	None	None	None
ff4006b5-9716-44b5-a27f-4882003076a3	ONT_GM12878_R1	hg38_SIRV	chr5	82278342	82276090	-	4	470	16087	57523	ENSG00000186468.12	ENST00000296674.12	RPS23	RPS23-201	Known	Known	None	0.4000000059604645	None	None	None	None
e5609496-a9ed-4cbc-82d2-fd9d043dfc77	ONT_GM12878_R1	hg38_SIRV	chr14	49586360	49583581	-	3	271	38838	135121	ENSG00000213741.10	ENST00000245458.10	RPS29	RPS29-201	Known	Known	None	0.25	None	None	None	None
31a04b8b-0c6d-4003-af19-841ab946e382	ONT_GM12878_R2	hg38_SIRV	chr19	5598865	5587069	-	9	1332	49507	327017	ENSG00000130254.11	ENCODEHT000327017	SAFB2	ENCODEHT000327017	Known	ISM	Suffix	0.20000000298023224	None	None	None	None
m54284U_191110_105540/171050221/ccs	PB_GM12878_R1	hg38_SIRV	chr22	37675636	37679798	+	4	524	55332	197662	ENSG00000100097.11	ENST00000215909.9	LGALS1	LGALS1-201	Known	Known	None	0.15000000596046448	None	None	None	None
1d3b687f-8255-4b55-bf97-46b46f0eb51d	ONT_GM12878_R2	hg38_SIRV	chr11	22282925	22283575	+	1	426	31188	327042	ENSG00000171714.11	ENCODEHT000327042	ANO5	ENCODEHT000327042	Known	Genomic	None	0.4000000059604645	None	None	None	None
m54284U_191111_172039/87950544/ccs	PB_GM12878_R2	hg38_SIRV	chr15	66504838	66499323	-	10	1416	41587	144315	ENSG00000174444.14	ENST00000307961.10	RPL4	RPL4-201	Known	Known	None	0.25	None	None	None	None
7610e239-6950-4bc3-8139-3b31aae76fa3	ONT_GM12878_R2	hg38_SIRV	chr2	55232807	55235605	+	5	517	6184	322353	ENSG00000143947.13	ENCODEHT000322353	RPS27A	ENCODEHT000322353	Known	ISM	Suffix	0.30000001192092896	None	None	None	None
m54284U_191110_105540/4129866/ccs	PB_GM12878_R1	hg38_SIRV	chr7	44796682	44801631	+	5	750	21435	75448	ENSG00000196262.13	ENST00000468812.5	PPIA	PPIA-204	Known	Known	None	0.20000000298023224	None	None	None	None
1c374249-1811-437d-b32c-37fa1173cd95	ONT_GM12878_R2	hg38_SIRV	chr11	22282999	22283562	+	1	339	31188	327042	ENSG00000171714.11	ENCODEHT000327042	ANO5	ENCODEHT000327042	Known	Genomic	None	0.550000011920929	None	None	None	None
m54284U_191111_172039/170067847/ccs	PB_GM12878_R2	hg38_SIRV	chr3	39406720	39412434	+	7	1032	9850	35746	ENSG00000168028.13	ENST00000301821.10	RPSA	RPSA-201	Known	Known	None	0.30000001192092896	None	None	None	None
m54284U_191111_172039/110757972/ccs	PB_GM12878_R2	hg38_SIRV	chr17	28576894	28573126	-	9	1601	45999	161985	ENSG00000109107.13	ENST00000226253.8	ALDOC	ALDOC-201	Known	Known	None	0.30000001192092896	None	None	None	None
96f47afd-50db-4b2b-96e9-641e8ada6503	ONT_GM12878_R1	hg38_SIRV	chr11	22283044	22283568	+	1	292	31188	327042	ENSG00000171714.11	ENCODEHT000327042	ANO5	ENCODEHT000327042	Known	Genomic	None	0.44999998807907104	None	None	None	None
m54284U_191110_105540/26412411/ccs	PB_GM12878_R1	hg38_SIRV	chr4	99950274	99948091	-	5	862	13754	50658	ENSG00000164032.11	ENST00000296417.5	H2AFZ	H2AFZ-201	Known	Known	None	0.4000000059604645	None	None	None	None
85ad2eac-afc8-4b32-84ee-c61de9d9e159	ONT_GM12878_R1	hg38_SIRV	chr14	49586358	49583581	-	3	269	38838	135121	ENSG00000213741.10	ENST00000245458.10	RPS29	RPS29-201	Known	Known	None	0.25	None	None	None	None
m54284U_191110_105540/171901589/ccs	PB_GM12878_R1	hg38_SIRV	chr22	37675636	37679798	+	4	524	55332	197662	ENSG00000100097.11	ENST00000215909.9	LGALS1	LGALS1-201	Known	Known	None	0.15000000596046448	None	None	None	None
2d874741-558c-4cb2-ad96-d12b85013c03	ONT_GM12878_R2	hg38_SIRV	chr11	22283064	22283564	+	1	276	31188	327042	ENSG00000171714.11	ENCODEHT000327042	ANO5	ENCODEHT000327042	Known	Genomic	None	0.5	None	None	None	None
ec32f6e5-feb9-43cd-a3ea-319308334e1b	ONT_GM12878_R1	hg38_SIRV	chr5	82278342	82276090	-	4	470	16087	57523	ENSG00000186468.12	ENST00000296674.12	RPS23	RPS23-201	Known	Known	None	0.4000000059604645	None	None	None	None
c54818c4-3cf1-4bc5-8d5e-d24d396fc8bb	ONT_GM12878_R2	hg38_SIRV	chr16	30084692	30085375	+	2	599	43528	327035	ENSG00000149923.13	ENCODEHT000327035	PPP4C	ENCODEHT000327035	Known	ISM	Suffix	0.05000000074505806	None	None	None	None
m54284U_191110_105540/99943843/ccs	PB_GM12878_R1	hg38_SIRV	chr1	23691806	23696423	+	6	605	756	2719	ENSG00000142676.14	ENST00000643754.2	RPL11	RPL11-206	Known	Known	None	0.10000000149011612	None	None	None	None
m54284U_191111_172039/87951499/ccs	PB_GM12878_R2	hg38_SIRV	chr15	66504837	66499323	-	10	1415	41587	144315	ENSG00000174444.14	ENST00000307961.10	RPL4	RPL4-201	Known	Known	None	0.25	None	None	None	None
879a993e-90c1-42e8-af29-7486a710b6ea	ONT_GM12878_R1	hg38_SIRV	chr19	5590506	5587130	-	3	950	49507	327033	ENSG00000130254.11	ENCODEHT000327033	SAFB2	ENCODEHT000327033	Known	ISM	Both	0.20000000298023224	None	None	None	None
c852c36b-1847-4bb5-9eec-12c8fa79d2c2	ONT_GM12878_R1	hg38_SIRV	chr11	22283101	22283564	+	1	233	31188	327042	ENSG00000171714.11	ENCODEHT000327042	ANO5	ENCODEHT000327042	Known	Genomic	None	0.5	None	None	None	None
m54284U_191110_105540/4130841/ccs	PB_GM12878_R1	hg38_SIRV	chr7	44796682	44801608	+	5	727	21435	75448	ENSG00000196262.13	ENST00000468812.5	PPIA	PPIA-204	Known	Known	None	0.75	None	None	None	None
m54284U_191111_172039/170068579/ccs	PB_GM12878_R2	hg38_SIRV	chr3	39406720	39412434	+	7	1032	9850	35746	ENSG00000168028.13	ENST00000301821.10	RPSA	RPSA-201	Known	Known	None	0.30000001192092896	None	None	None	None
m54284U_191111_172039/112330277/ccs	PB_GM12878_R2	hg38_SIRV	chr17	28576891	28573126	-	9	1598	45999	161985	ENSG00000109107.13	ENST00000226253.8	ALDOC	ALDOC-201	Known	Known	None	0.30000001192092896	None	None	None	None
41b565b4-2d62-42d9-af6e-468a9cc73933	ONT_GM12878_R2	hg38_SIRV	chr2	55232801	55235606	+	5	496	6184	323896	ENSG00000143947.13	ENCODEHT000323896	RPS27A	ENCODEHT000323896	Known	NNC	None	0.3499999940395355	None	None	None	None
m54284U_191110_105540/173146559/ccs	PB_GM12878_R1	hg38_SIRV	chr22	37675636	37679798	+	4	524	55332	197662	ENSG00000100097.11	ENST00000215909.9	LGALS1	LGALS1-201	Known	Known	None	0.15000000596046448	None	None	None	None
255f379b-b375-4aba-8cd5-0e0c31508c94	ONT_GM12878_R1	hg38_SIRV	chr14	49586360	49583581	-	3	271	38838	135121	ENSG00000213741.10	ENST00000245458.10	RPS29	RPS29-201	Known	Known	None	0.25	None	None	None	None
m54284U_191110_105540/26477219/ccs	PB_GM12878_R1	hg38_SIRV	chr4	99950274	99948091	-	5	862	13754	50658	ENSG00000164032.11	ENST00000296417.5	H2AFZ	H2AFZ-201	Known	Known	None	0.4000000059604645	None	None	None	None
m54284U_191111_172039/88015094/ccs	PB_GM12878_R2	hg38_SIRV	chr15	66504841	66499323	-	10	1419	41587	144315	ENSG00000174444.14	ENST00000307961.10	RPL4	RPL4-201	Known	Known	None	0.25	None	None	None	None
da9921fd-3b9b-416c-b5b6-c33b60ab58b3	ONT_GM12878_R1	hg38_SIRV	chr5	82278386	82276090	-	4	514	16087	57523	ENSG00000186468.12	ENST00000296674.12	RPS23	RPS23-201	Known	Known	None	0.4000000059604645	None	None	None	None
m54284U_191110_105540/99945304/ccs	PB_GM12878_R1	hg38_SIRV	chr1	23691806	23696415	+	6	597	756	2719	ENSG00000142676.14	ENST00000643754.2	RPL11	RPL11-206	Known	Known	None	0.25	None	None	None	None
m54284U_191111_172039/170068816/ccs	PB_GM12878_R2	hg38_SIRV	chr3	39406720	39412434	+	7	1032	9850	35746	ENSG00000168028.13	ENST00000301821.10	RPSA	RPSA-201	Known	Known	None	0.30000001192092896	None	None	None	None
m54284U_191110_105540/176817938/ccs	PB_GM12878_R1	hg38_SIRV	chr22	37675636	37679798	+	4	524	55332	197662	ENSG00000100097.11	ENST00000215909.9	LGALS1	LGALS1-201	Known	Known	None	0.15000000596046448	None	None	None	None
217c0914-8bb9-4210-a90a-3ccdd8c52a0e	ONT_GM12878_R2	hg38_SIRV	chr16	30084696	30085375	+	2	601	43528	327035	ENSG00000149923.13	ENCODEHT000327035	PPP4C	ENCODEHT000327035	Known	ISM	Suffix	0.05000000074505806	None	None	None	None
m54284U_191110_105540/4196053/ccs	PB_GM12878_R1	hg38_SIRV	chr7	44796682	44801608	+	5	727	21435	75448	ENSG00000196262.13	ENST00000468812.5	PPIA	PPIA-204	Known	Known	None	0.75	None	None	None	None
m54284U_191111_172039/119081106/ccs	PB_GM12878_R2	hg38_SIRV	chr17	28576893	28573126	-	9	1600	45999	161985	ENSG00000109107.13	ENST00000226253.8	ALDOC	ALDOC-201	Known	Known	None	0.30000001192092896	None	None	None	None
3bbe22cc-a87a-4703-9d4a-20fb349dda23	ONT_GM12878_R1	hg38_SIRV	chr19	5587970	5587078	-	3	484	49507	326990	ENSG00000130254.11	ENCODEHT000326990	SAFB2	ENCODEHT000326990	Known	ISM	Suffix	0.20000000298023224	None	None	None	None
df89dfad-f926-4660-b5ab-f29e5982d9a1	ONT_GM12878_R1	hg38_SIRV	chr14	49586360	49583581	-	3	271	38838	135121	ENSG00000213741.10	ENST00000245458.10	RPS29	RPS29-201	Known	Known	None	0.25	None	None	None	None
5e0618ec-1a33-43fd-b467-cc0cf8dce784	ONT_GM12878_R2	hg38_SIRV	chr11	22283143	22283315	+	1	173	31188	327042	ENSG00000171714.11	ENCODEHT000327042	ANO5	ENCODEHT000327042	Known	Genomic	None	0.44999998807907104	None	None	None	None
m54284U_191111_172039/114886864/ccs	PB_GM12878_R2	hg38_SIRV	chr19	5587586	5587081	-	1	586	49507	326986	ENSG00000130254.11	ENCODEHT000326986	SAFB2	ENCODEHT000326986	Known	Genomic	None	0.05000000074505806	None	None	None	None
7107298f-e49a-4eb4-80d8-d76f9d4e19f6	ONT_GM12878_R2	hg38_SIRV	chr2	55232807	55235605	+	5	510	6184	322353	ENSG00000143947.13	ENCODEHT000322353	RPS27A	ENCODEHT000322353	Known	ISM	Suffix	0.30000001192092896	None	None	None	None
dc89c571-a02d-4d16-9eca-6704f2fc8d0b	ONT_GM12878_R2	hg38_SIRV	chr16	30084328	30085366	+	1	655	43528	327034	ENSG00000149923.13	ENCODEHT000327034	PPP4C	ENCODEHT000327034	Known	Genomic	None	0.10000000149011612	None	None	None	None
m54284U_191111_172039/88147298/ccs	PB_GM12878_R2	hg38_SIRV	chr15	66504846	66499323	-	10	1424	41587	144315	ENSG00000174444.14	ENST00000307961.10	RPL4	RPL4-201	Known	Known	None	0.25	None	None	None	None
m54284U_191110_105540/26477240/ccs	PB_GM12878_R1	hg38_SIRV	chr4	99950274	99948091	-	5	862	13754	50658	ENSG00000164032.11	ENST00000296417.5	H2AFZ	H2AFZ-201	Known	Known	None	0.4000000059604645	None	None	None	None
m54284U_191111_172039/170131964/ccs	PB_GM12878_R2	hg38_SIRV	chr3	39406720	39412434	+	7	1032	9850	35746	ENSG00000168028.13	ENST00000301821.10	RPSA	RPSA-201	Known	Known	None	0.30000001192092896	None	None	None	None
m54284U_191110_105540/177407394/ccs	PB_GM12878_R1	hg38_SIRV	chr22	37675636	37679795	+	4	521	55332	197662	ENSG00000100097.11	ENST00000215909.9	LGALS1	LGALS1-201	Known	Known	None	0.15000000596046448	None	None	None	None
c4ceaae8-7699-4168-a5fb-fadf57bd9c4b	ONT_GM12878_R1	hg38_SIRV	chr5	82278342	82276090	-	4	478	16087	57523	ENSG00000186468.12	ENST00000296674.12	RPS23	RPS23-201	Known	Known	None	0.4000000059604645	None	None	None	None
f1c0550d-d204-4d1b-a996-adc8a27379e8	ONT_GM12878_R1	hg38_SIRV	chr14	49586313	49583581	-	3	224	38838	135121	ENSG00000213741.10	ENST00000245458.10	RPS29	RPS29-201	Known	Known	None	0.25	None	None	None	None
m54284U_191111_172039/121571240/ccs	PB_GM12878_R2	hg38_SIRV	chr17	28576899	28573126	-	9	1606	45999	161985	ENSG00000109107.13	ENST00000226253.8	ALDOC	ALDOC-201	Known	Known	None	0.30000001192092896	None	None	None	None
m54284U_191110_105540/100010831/ccs	PB_GM12878_R1	hg38_SIRV	chr1	23691806	23696415	+	6	597	756	2719	ENSG00000142676.14	ENST00000643754.2	RPL11	RPL11-206	Known	Known	None	0.25	None	None	None	None
m54284U_191110_105540/4325553/ccs	PB_GM12878_R1	hg38_SIRV	chr7	44796682	44801608	+	5	727	21435	75448	ENSG00000196262.13	ENST00000468812.5	PPIA	PPIA-204	Known	Known	None	0.75	None	None	None	None
5b7082e7-2532-4cea-9d9a-767fafb1bf5b	ONT_GM12878_R2	hg38_SIRV	chr19	5587914	5587081	-	2	747	49507	326983	ENSG00000130254.11	ENCODEHT000326983	SAFB2	ENCODEHT000326983	Known	ISM	Suffix	0.05000000074505806	None	None	None	None
m54284U_191110_105540/178848675/ccs	PB_GM12878_R1	hg38_SIRV	chr22	37675636	37679800	+	4	526	55332	197662	ENSG00000100097.11	ENST00000215909.9	LGALS1	LGALS1-201	Known	Known	None	0.15000000596046448	None	None	None	None
m54284U_191111_172039/169149853/ccs	PB_GM12878_R2	hg38_SIRV	chr11	22292591	22293161	+	1	571	77887	327043	ENCODEHG000077887	ENCODEHT000327043	ENCODEHG000077887	ENCODEHT000327043	Antisense	Antisense	None	0.699999988079071	None	None	None	None
m54284U_191111_172039/88148827/ccs	PB_GM12878_R2	hg38_SIRV	chr15	66504845	66499323	-	10	1423	41587	144315	ENSG00000174444.14	ENST00000307961.10	RPL4	RPL4-201	Known	Known	None	0.25	None	None	None	None
2e792a73-1ed8-4305-bb93-4944df099553	ONT_GM12878_R2	hg38_SIRV	chr2	55232807	55235610	+	5	522	6184	322353	ENSG00000143947.13	ENCODEHT000322353	RPS27A	ENCODEHT000322353	Known	ISM	Suffix	0.20000000298023224	None	None	None	None
f7f0b412-ec3f-47b7-8429-897dd7c983b9	ONT_GM12878_R2	hg38_SIRV	chr16	30084722	30085375	+	2	575	43528	327035	ENSG00000149923.13	ENCODEHT000327035	PPP4C	ENCODEHT000327035	Known	ISM	Suffix	0.05000000074505806	None	None	None	None
m54284U_191110_105540/26609328/ccs	PB_GM12878_R1	hg38_SIRV	chr4	99950274	99948091	-	5	862	13754	50658	ENSG00000164032.11	ENST00000296417.5	H2AFZ	H2AFZ-201	Known	Known	None	0.4000000059604645	None	None	None	None
m54284U_191111_172039/170133837/ccs	PB_GM12878_R2	hg38_SIRV	chr3	39406720	39412432	+	7	1030	9850	35746	ENSG00000168028.13	ENST00000301821.10	RPSA	RPSA-201	Known	Known	None	0.30000001192092896	None	None	None	None
d1c7be73-ae0b-4efe-9130-57f0a1847489	ONT_GM12878_R1	hg38_SIRV	chr14	49586363	49583581	-	3	274	38838	135121	ENSG00000213741.10	ENST00000245458.10	RPS29	RPS29-201	Known	Known	None	0.25	None	None	None	None
m54284U_191111_172039/126683796/ccs	PB_GM12878_R2	hg38_SIRV	chr17	28576909	28573126	-	9	1616	45999	161985	ENSG00000109107.13	ENST00000226253.8	ALDOC	ALDOC-201	Known	Known	None	0.30000001192092896	None	None	None	None
e0e7f631-65d7-4bcb-9e02-7016326dd37c	ONT_GM12878_R1	hg38_SIRV	chr5	82277853	82276090	-	3	448	16087	57528	ENSG00000186468.12	ENST00000504293.5	RPS23	RPS23-203	Known	Known	None	0.4000000059604645	None	None	None	None
m54284U_191110_105540/100140502/ccs	PB_GM12878_R1	hg38_SIRV	chr1	23691806	23696415	+	6	594	756	2717	ENSG00000142676.14	ENST00000374550.8	RPL11	RPL11-201	Known	Known	None	0.25	None	None	None	None
m54284U_191110_105540/4326381/ccs	PB_GM12878_R1	hg38_SIRV	chr7	44796682	44801608	+	5	727	21435	75448	ENSG00000196262.13	ENST00000468812.5	PPIA	PPIA-204	Known	Known	None	0.75	None	None	None	None
590c5a12-0606-4c5d-be96-add07bb494f2	ONT_GM12878_R1	hg38_SIRV	chr19	5591779	5587080	-	5	663	49507	327044	ENSG00000130254.11	ENCODEHT000327044	SAFB2	ENCODEHT000327044	Known	ISM	Suffix	0.05000000074505806	None	None	None	None
m54284U_191110_105540/179243096/ccs	PB_GM12878_R1	hg38_SIRV	chr22	37675636	37679798	+	4	524	55332	197662	ENSG00000100097.11	ENST00000215909.9	LGALS1	LGALS1-201	Known	Known	None	0.15000000596046448	None	None	None	None
m54284U_191111_172039/88277439/ccs	PB_GM12878_R2	hg38_SIRV	chr15	66504846	66499323	-	10	1424	41587	144315	ENSG00000174444.14	ENST00000307961.10	RPL4	RPL4-201	Known	Known	None	0.25	None	None	None	None
m54284U_191111_172039/170262917/ccs	PB_GM12878_R2	hg38_SIRV	chr3	39406720	39412433	+	7	1031	9850	35746	ENSG00000168028.13	ENST00000301821.10	RPSA	RPSA-201	Known	Known	None	0.30000001192092896	None	None	None	None
f962bc8c-a096-495e-9a25-b8809d99195d	ONT_GM12878_R2	hg38_SIRV	chr19	5595497	5587080	-	8	1266	49507	327045	ENSG00000130254.11	ENCODEHT000327045	SAFB2	ENCODEHT000327045	Known	NNC	None	0.05000000074505806	None	None	None	None
6aacc421-2a61-4031-8bd1-227a35f18084	ONT_GM12878_R1	hg38_SIRV	chr5	82278343	82276090	-	4	471	16087	57523	ENSG00000186468.12	ENST00000296674.12	RPS23	RPS23-201	Known	Known	None	0.4000000059604645	None	None	None	None
m54284U_191111_172039/49088855/ccs	PB_GM12878_R2	hg38_SIRV	chr11	22422112	22419606	-	1	2507	77888	327046	ENCODEHG000077888	ENCODEHT000327046	ENCODEHG000077888	ENCODEHT000327046	Intergenic	Intergenic	None	0.6000000238418579	None	None	None	None
6772afb6-edb8-45f0-b9e7-304726853688	ONT_GM12878_R2	hg38_SIRV	chr2	55232807	55235613	+	5	525	6184	322353	ENSG00000143947.13	ENCODEHT000322353	RPS27A	ENCODEHT000322353	Known	ISM	Suffix	0.10000000149011612	None	None	None	None
b8050d96-f5c5-445b-9dc6-9cb5c0ab1b47	ONT_GM12878_R1	hg38_SIRV	chr14	49586359	49583581	-	3	277	38838	135121	ENSG00000213741.10	ENST00000245458.10	RPS29	RPS29-201	Known	Known	None	0.25	None	None	None	None
b3624f62-adbf-49b1-8683-5ed8e219d92b	ONT_GM12878_R2	hg38_SIRV	chr16	30084722	30085374	+	2	561	43528	327035	ENSG00000149923.13	ENCODEHT000327035	PPP4C	ENCODEHT000327035	Known	ISM	Suffix	0.10000000149011612	None	None	None	None
m54284U_191111_172039/135792361/ccs	PB_GM12878_R2	hg38_SIRV	chr17	28576895	28573126	-	9	1602	45999	161985	ENSG00000109107.13	ENST00000226253.8	ALDOC	ALDOC-201	Known	Known	None	0.30000001192092896	None	None	None	None
m54284U_191110_105540/179438618/ccs	PB_GM12878_R1	hg38_SIRV	chr22	37675636	37679800	+	4	526	55332	197662	ENSG00000100097.11	ENST00000215909.9	LGALS1	LGALS1-201	Known	Known	None	0.15000000596046448	None	None	None	None
m54284U_191110_105540/26675455/ccs	PB_GM12878_R1	hg38_SIRV	chr4	99950274	99948091	-	5	862	13754	50658	ENSG00000164032.11	ENST00000296417.5	H2AFZ	H2AFZ-201	Known	Known	None	0.4000000059604645	None	None	None	None
a9944a92-45b6-4650-bc3c-1d139bd30b84	ONT_GM12878_R1	hg38_SIRV	chr19	5587603	5587084	-	1	606	49507	326986	ENSG00000130254.11	ENCODEHT000326986	SAFB2	ENCODEHT000326986	Known	Genomic	None	0.05000000074505806	None	None	None	None
m54284U_191110_105540/4391508/ccs	PB_GM12878_R1	hg38_SIRV	chr7	44796682	44801608	+	5	727	21435	75448	ENSG00000196262.13	ENST00000468812.5	PPIA	PPIA-204	Known	Known	None	0.75	None	None	None	None
m54284U_191110_105540/100271282/ccs	PB_GM12878_R1	hg38_SIRV	chr1	23691806	23696421	+	6	603	756	2719	ENSG00000142676.14	ENST00000643754.2	RPL11	RPL11-206	Known	Known	None	0.10000000149011612	None	None	None	None
m54284U_191111_172039/88278093/ccs	PB_GM12878_R2	hg38_SIRV	chr15	66504846	66499323	-	10	1424	41587	144315	ENSG00000174444.14	ENST00000307961.10	RPL4	RPL4-201	Known	Known	None	0.25	None	None	None	None
m54284U_191111_172039/170264791/ccs	PB_GM12878_R2	hg38_SIRV	chr3	39406720	39412433	+	7	1031	9850	35746	ENSG00000168028.13	ENST00000301821.10	RPSA	RPSA-201	Known	Known	None	0.30000001192092896	None	None	None	None
c0da0f74-d2a6-4d94-b69e-fde3615a883b	ONT_GM12878_R1	hg38_SIRV	chr5	82278341	82276090	-	4	469	16087	57523	ENSG00000186468.12	ENST00000296674.12	RPS23	RPS23-201	Known	Known	None	0.4000000059604645	None	None	None	None
m54284U_191111_172039/142412534/ccs	PB_GM12878_R2	hg38_SIRV	chr17	28576895	28573126	-	10	1658	45999	161984	ENSG00000109107.13	ENST00000395321.6	ALDOC	ALDOC-203	Known	Known	None	0.30000001192092896	None	None	None	None
m54284U_191110_105540/180551792/ccs	PB_GM12878_R1	hg38_SIRV	chr22	37675636	37679800	+	4	526	55332	197662	ENSG00000100097.11	ENST00000215909.9	LGALS1	LGALS1-201	Known	Known	None	0.15000000596046448	None	None	None	None
e4239ff9-7e77-412a-b69e-080e31818051	ONT_GM12878_R1	hg38_SIRV	chr19	5594238	5587095	-	7	1035	49507	326994	ENSG00000130254.11	ENCODEHT000326994	SAFB2	ENCODEHT000326994	Known	ISM	Suffix	0.30000001192092896	None	None	None	None
6d735572-16ff-4be1-8bd8-50316ee12b77	ONT_GM12878_R1	hg38_SIRV	chr14	49586354	49583581	-	3	265	38838	135121	ENSG00000213741.10	ENST00000245458.10	RPS29	RPS29-201	Known	Known	None	0.25	None	None	None	None
m54284U_191110_105540/4392964/ccs	PB_GM12878_R1	hg38_SIRV	chr7	44796682	44801633	+	5	752	21435	75448	ENSG00000196262.13	ENST00000468812.5	PPIA	PPIA-204	Known	Known	None	0.20000000298023224	None	None	None	None
m54284U_191111_172039/88344674/ccs	PB_GM12878_R2	hg38_SIRV	chr15	66504841	66499323	-	10	1419	41587	144315	ENSG00000174444.14	ENST00000307961.10	RPL4	RPL4-201	Known	Known	None	0.25	None	None	None	None
m54284U_191110_105540/26804242/ccs	PB_GM12878_R1	hg38_SIRV	chr4	99950274	99948091	-	5	862	13754	50658	ENSG00000164032.11	ENST00000296417.5	H2AFZ	H2AFZ-201	Known	Known	None	0.4000000059604645	None	None	None	None
baa69c24-91ba-45bb-a58e-94a16bda3c23	ONT_GM12878_R1	hg38_SIRV	chr16	30084723	30085379	+	2	565	43528	327035	ENSG00000149923.13	ENCODEHT000327035	PPP4C	ENCODEHT000327035	Known	ISM	Suffix	0.10000000149011612	None	None	None	None
f3b6ab18-7687-4a71-a26d-82b562ff3644	ONT_GM12878_R2	hg38_SIRV	chr2	55232807	55235602	+	5	514	6184	322353	ENSG00000143947.13	ENCODEHT000322353	RPS27A	ENCODEHT000322353	Known	ISM	Suffix	0.3499999940395355	None	None	None	None
c3b68df0-7e30-4f24-a5d7-c5df79e851eb	ONT_GM12878_R1	hg38_SIRV	chr5	82278348	82276090	-	4	476	16087	57523	ENSG00000186468.12	ENST00000296674.12	RPS23	RPS23-201	Known	Known	None	0.4000000059604645	None	None	None	None
m54284U_191111_172039/170265331/ccs	PB_GM12878_R2	hg38_SIRV	chr3	39406720	39412434	+	7	1032	9850	35746	ENSG00000168028.13	ENST00000301821.10	RPSA	RPSA-201	Known	Known	None	0.30000001192092896	None	None	None	None
m54284U_191110_105540/100466902/ccs	PB_GM12878_R1	hg38_SIRV	chr1	23691806	23696415	+	6	597	756	2719	ENSG00000142676.14	ENST00000643754.2	RPL11	RPL11-206	Known	Known	None	0.25	None	None	None	None
m54284U_191111_172039/198696/ccs	PB_GM12878_R2	hg38_SIRV	chr22	37675636	37679800	+	4	526	55332	197662	ENSG00000100097.11	ENST00000215909.9	LGALS1	LGALS1-201	Known	Known	None	0.15000000596046448	None	None	None	None
m54284U_191111_172039/147719956/ccs	PB_GM12878_R2	hg38_SIRV	chr17	28574267	28573126	-	3	817	45999	326780	ENSG00000109107.13	ENCODEHT000326780	ALDOC	ENCODEHT000326780	Known	ISM	Suffix	0.30000001192092896	None	None	None	None
m54284U_191111_172039/74580812/ccs	PB_GM12878_R2	hg38_SIRV	chr11	22503738	22502388	-	1	1351	77889	327047	ENCODEHG000077889	ENCODEHT000327047	ENCODEHG000077889	ENCODEHT000327047	Antisense	Antisense	None	0.3499999940395355	None	None	None	None
c7a8851e-9206-4baf-9cb5-0e6b7ae74793	ONT_GM12878_R1	hg38_SIRV	chr14	49586364	49583581	-	3	275	38838	135121	ENSG00000213741.10	ENST00000245458.10	RPS29	RPS29-201	Known	Known	None	0.25	None	None	None	None
61fc030f-c76e-4bbb-97b8-3c2c50edb2cb	ONT_GM12878_R1	hg38_SIRV	chr19	5594083	5587096	-	6	1285	49507	327048	ENSG00000130254.11	ENCODEHT000327048	SAFB2	ENCODEHT000327048	Known	ISM	Both	0.30000001192092896	None	None	None	None
m54284U_191111_172039/330516/ccs	PB_GM12878_R2	hg38_SIRV	chr22	37675636	37679800	+	4	526	55332	197662	ENSG00000100097.11	ENST00000215909.9	LGALS1	LGALS1-201	Known	Known	None	0.15000000596046448	None	None	None	None
m54284U_191110_105540/4590067/ccs	PB_GM12878_R1	hg38_SIRV	chr7	44796682	44801633	+	5	752	21435	75448	ENSG00000196262.13	ENST00000468812.5	PPIA	PPIA-204	Known	Known	None	0.20000000298023224	None	None	None	None
m54284U_191111_172039/88408389/ccs	PB_GM12878_R2	hg38_SIRV	chr15	66504846	66499323	-	10	1424	41587	144315	ENSG00000174444.14	ENST00000307961.10	RPL4	RPL4-201	Known	Known	None	0.25	None	None	None	None
m54284U_191110_105540/26804855/ccs	PB_GM12878_R1	hg38_SIRV	chr4	99950276	99948091	-	5	864	13754	50658	ENSG00000164032.11	ENST00000296417.5	H2AFZ	H2AFZ-201	Known	Known	None	0.4000000059604645	None	None	None	None
329e888b-8448-4e1c-a0a1-15151d3c247b	ONT_GM12878_R1	hg38_SIRV	chr5	82277756	82276090	-	3	351	16087	57528	ENSG00000186468.12	ENST00000504293.5	RPS23	RPS23-203	Known	Known	None	0.4000000059604645	None	None	None	None
m54284U_191111_172039/170329268/ccs	PB_GM12878_R2	hg38_SIRV	chr3	39406720	39412433	+	7	1031	9850	35746	ENSG00000168028.13	ENST00000301821.10	RPSA	RPSA-201	Known	Known	None	0.30000001192092896	None	None	None	None
995f92a5-954b-4c33-b729-cd159fbce6aa	ONT_GM12878_R2	hg38_SIRV	chr2	55232807	55235590	+	5	502	6184	322353	ENSG00000143947.13	ENCODEHT000322353	RPS27A	ENCODEHT000322353	Known	ISM	Suffix	0.550000011920929	None	None	None	None
2df7e825-b24b-4c02-a0b0-289c38b35237	ONT_GM12878_R2	hg38_SIRV	chr16	30084723	30085378	+	2	567	43528	327035	ENSG00000149923.13	ENCODEHT000327035	PPP4C	ENCODEHT000327035	Known	ISM	Suffix	0.10000000149011612	None	None	None	None
m54284U_191110_105540/100467271/ccs	PB_GM12878_R1	hg38_SIRV	chr1	23691806	23696415	+	6	597	756	2719	ENSG00000142676.14	ENST00000643754.2	RPL11	RPL11-206	Known	Known	None	0.25	None	None	None	None
m54284U_191111_172039/149947468/ccs	PB_GM12878_R2	hg38_SIRV	chr17	28576886	28573126	-	9	1593	45999	161985	ENSG00000109107.13	ENST00000226253.8	ALDOC	ALDOC-201	Known	Known	None	0.30000001192092896	None	None	None	None
b27829fe-0789-40ca-846f-7186e615dbea	ONT_GM12878_R1	hg38_SIRV	chr14	49586348	49583581	-	3	259	38838	135121	ENSG00000213741.10	ENST00000245458.10	RPS29	RPS29-201	Known	Known	None	0.25	None	None	None	None
08f8fd05-e991-4244-8392-c0a93b00f2f2	ONT_GM12878_R2	hg38_SIRV	chr19	5587533	5587103	-	1	494	49507	326986	ENSG00000130254.11	ENCODEHT000326986	SAFB2	ENCODEHT000326986	Known	Genomic	None	0.30000001192092896	None	None	None	None
m54284U_191111_172039/161285727/ccs	PB_GM12878_R2	hg38_SIRV	chr11	22563063	22562625	-	1	439	77890	327049	ENCODEHG000077890	ENCODEHT000327049	ENCODEHG000077890	ENCODEHT000327049	Intergenic	Intergenic	None	0.20000000298023224	None	None	None	None
m54284U_191111_172039/460772/ccs	PB_GM12878_R2	hg38_SIRV	chr22	37675636	37679800	+	4	526	55332	197662	ENSG00000100097.11	ENST00000215909.9	LGALS1	LGALS1-201	Known	Known	None	0.15000000596046448	None	None	None	None
m54284U_191110_105540/4653335/ccs	PB_GM12878_R1	hg38_SIRV	chr7	44796682	44801608	+	5	727	21435	75448	ENSG00000196262.13	ENST00000468812.5	PPIA	PPIA-204	Known	Known	None	0.75	None	None	None	None
1cf7b17e-0f17-4e4b-b33b-2ae659768fe8	ONT_GM12878_R1	hg38_SIRV	chr19	5587261	5587108	-	1	240	49507	326986	ENSG00000130254.11	ENCODEHT000326986	SAFB2	ENCODEHT000326986	Known	Genomic	None	0.20000000298023224	None	None	None	None
m54284U_191111_172039/88475937/ccs	PB_GM12878_R2	hg38_SIRV	chr15	66501384	66499323	-	4	628	41587	323447	ENSG00000174444.14	ENCODEHT000323447	RPL4	ENCODEHT000323447	Known	ISM	Suffix	0.25	None	None	None	None
m54284U_191111_172039/170459880/ccs	PB_GM12878_R2	hg38_SIRV	chr3	39406720	39412434	+	7	1032	9850	35746	ENSG00000168028.13	ENST00000301821.10	RPSA	RPSA-201	Known	Known	None	0.30000001192092896	None	None	None	None
m54284U_191111_172039/156305556/ccs	PB_GM12878_R2	hg38_SIRV	chr17	28576894	28573126	-	9	1601	45999	161985	ENSG00000109107.13	ENST00000226253.8	ALDOC	ALDOC-201	Known	Known	None	0.30000001192092896	None	None	None	None
m54284U_191110_105540/26806618/ccs	PB_GM12878_R1	hg38_SIRV	chr4	99950274	99948091	-	5	862	13754	50658	ENSG00000164032.11	ENST00000296417.5	H2AFZ	H2AFZ-201	Known	Known	None	0.4000000059604645	None	None	None	None
032bd9b8-ca2c-4fdf-b262-8594fdd2f79c	ONT_GM12878_R1	hg38_SIRV	chr5	82277853	82276090	-	3	448	16087	57528	ENSG00000186468.12	ENST00000504293.5	RPS23	RPS23-203	Known	Known	None	0.4000000059604645	None	None	None	None
56c98aaf-d211-41cf-bc43-5cdb963c7df7	ONT_GM12878_R2	hg38_SIRV	chr2	55232807	55235602	+	5	514	6184	322353	ENSG00000143947.13	ENCODEHT000322353	RPS27A	ENCODEHT000322353	Known	ISM	Suffix	0.3499999940395355	None	None	None	None
7d1c81cc-f795-41cf-b129-f2443a6c10c1	ONT_GM12878_R1	hg38_SIRV	chr14	49586360	49583581	-	3	271	38838	135121	ENSG00000213741.10	ENST00000245458.10	RPS29	RPS29-201	Known	Known	None	0.25	None	None	None	None
59d6908e-dc66-41fd-a456-60afba14ef9e	ONT_GM12878_R2	hg38_SIRV	chr16	30084723	30085375	+	2	574	43528	327035	ENSG00000149923.13	ENCODEHT000327035	PPP4C	ENCODEHT000327035	Known	ISM	Suffix	0.05000000074505806	None	None	None	None
m54284U_191111_172039/3409870/ccs	PB_GM12878_R2	hg38_SIRV	chr22	37675636	37679800	+	4	526	55332	197662	ENSG00000100097.11	ENST00000215909.9	LGALS1	LGALS1-201	Known	Known	None	0.15000000596046448	None	None	None	None
m54284U_191110_105540/100469314/ccs	PB_GM12878_R1	hg38_SIRV	chr1	23691806	23696411	+	6	590	756	2717	ENSG00000142676.14	ENST00000374550.8	RPL11	RPL11-201	Known	Known	None	0.30000001192092896	None	None	None	None
03f907a0-8387-4d3b-a919-7ca40ed9277f	ONT_GM12878_R1	hg38_SIRV	chr19	5610690	5587111	-	14	1851	49507	327050	ENSG00000130254.11	ENCODEHT000327050	SAFB2	ENCODEHT000327050	Known	ISM	Suffix	0.15000000596046448	None	None	None	None
m54284U_191111_172039/88540739/ccs	PB_GM12878_R2	hg38_SIRV	chr15	66504837	66499323	-	10	1408	41587	144315	ENSG00000174444.14	ENST00000307961.10	RPL4	RPL4-201	Known	Known	None	0.25	None	None	None	None
m54284U_191110_105540/4655281/ccs	PB_GM12878_R1	hg38_SIRV	chr7	44796682	44801608	+	5	727	21435	75448	ENSG00000196262.13	ENST00000468812.5	PPIA	PPIA-204	Known	Known	None	0.75	None	None	None	None
m54284U_191111_172039/118621291/ccs	PB_GM12878_R2	hg38_SIRV	chr11	22590654	22589937	-	1	718	77891	327051	ENCODEHG000077891	ENCODEHT000327051	ENCODEHG000077891	ENCODEHT000327051	Intergenic	Intergenic	None	0.800000011920929	None	None	None	None
m54284U_191111_172039/159451998/ccs	PB_GM12878_R2	hg38_SIRV	chr17	28576926	28573126	-	10	1689	45999	161984	ENSG00000109107.13	ENST00000395321.6	ALDOC	ALDOC-203	Known	Known	None	0.30000001192092896	None	None	None	None
m54284U_191111_172039/170461514/ccs	PB_GM12878_R2	hg38_SIRV	chr3	39406720	39412434	+	7	1032	9850	35746	ENSG00000168028.13	ENST00000301821.10	RPSA	RPSA-201	Known	Known	None	0.30000001192092896	None	None	None	None
m54284U_191111_172039/3671567/ccs	PB_GM12878_R2	hg38_SIRV	chr22	37675636	37679798	+	4	524	55332	197662	ENSG00000100097.11	ENST00000215909.9	LGALS1	LGALS1-201	Known	Known	None	0.15000000596046448	None	None	None	None
40e5c32b-8116-48ff-9c17-c8108ae83565	ONT_GM12878_R1	hg38_SIRV	chr14	49586354	49583581	-	3	265	38838	135121	ENSG00000213741.10	ENST00000245458.10	RPS29	RPS29-201	Known	Known	None	0.25	None	None	None	None
m54284U_191110_105540/26871521/ccs	PB_GM12878_R1	hg38_SIRV	chr4	99950274	99948091	-	5	862	13754	50658	ENSG00000164032.11	ENST00000296417.5	H2AFZ	H2AFZ-201	Known	Known	None	0.4000000059604645	None	None	None	None
89285440-0c9f-476f-875c-ec1b8f301302	ONT_GM12878_R1	hg38_SIRV	chr5	82278343	82276147	-	4	469	16087	315914	ENSG00000186468.12	ENCODEHT000315914	RPS23	ENCODEHT000315914	Known	NIC	None	0.4000000059604645	None	None	None	None
8594b917-023e-48b6-8f8a-ae4af3101f66	ONT_GM12878_R2	hg38_SIRV	chr2	55232807	55235602	+	5	514	6184	322353	ENSG00000143947.13	ENCODEHT000322353	RPS27A	ENCODEHT000322353	Known	ISM	Suffix	0.3499999940395355	None	None	None	None
m54284U_191111_172039/88541347/ccs	PB_GM12878_R2	hg38_SIRV	chr15	66504838	66499323	-	10	1416	41587	144315	ENSG00000174444.14	ENST00000307961.10	RPL4	RPL4-201	Known	Known	None	0.25	None	None	None	None
m54284U_191110_105540/4655791/ccs	PB_GM12878_R1	hg38_SIRV	chr7	44796682	44801608	+	5	727	21435	75448	ENSG00000196262.13	ENST00000468812.5	PPIA	PPIA-204	Known	Known	None	0.75	None	None	None	None
2940d2f3-3822-439d-bc87-b7821fd258c1	ONT_GM12878_R2	hg38_SIRV	chr16	30084724	30085362	+	2	550	43528	327035	ENSG00000149923.13	ENCODEHT000327035	PPP4C	ENCODEHT000327035	Known	ISM	Suffix	0.550000011920929	None	None	None	None
m54284U_191111_172039/170526579/ccs	PB_GM12878_R2	hg38_SIRV	chr3	39406720	39412434	+	7	1032	9850	35746	ENSG00000168028.13	ENST00000301821.10	RPSA	RPSA-201	Known	Known	None	0.30000001192092896	None	None	None	None
m54284U_191110_105540/100469500/ccs	PB_GM12878_R1	hg38_SIRV	chr1	23691806	23696411	+	6	593	756	2719	ENSG00000142676.14	ENST00000643754.2	RPL11	RPL11-206	Known	Known	None	0.30000001192092896	None	None	None	None
c0bbcf44-8cbf-478e-9abc-73594358fbe0	ONT_GM12878_R1	hg38_SIRV	chr19	5592861	5587122	-	5	1035	49507	327052	ENSG00000130254.11	ENCODEHT000327052	SAFB2	ENCODEHT000327052	Known	ISM	Suffix	0.4000000059604645	None	None	None	None
m54284U_191111_172039/3801651/ccs	PB_GM12878_R2	hg38_SIRV	chr22	37675636	37679782	+	4	508	55332	197662	ENSG00000100097.11	ENST00000215909.9	LGALS1	LGALS1-201	Known	Known	None	0.10000000149011612	None	None	None	None
m54284U_191111_172039/165676404/ccs	PB_GM12878_R2	hg38_SIRV	chr17	28576891	28573126	-	9	1598	45999	161985	ENSG00000109107.13	ENST00000226253.8	ALDOC	ALDOC-201	Known	Known	None	0.30000001192092896	None	None	None	None
f2d1f651-f591-4e1f-9e53-291f5cad9b74	ONT_GM12878_R1	hg38_SIRV	chr11	22622642	22621746	-	1	897	77892	327053	ENCODEHG000077892	ENCODEHT000327053	ENCODEHG000077892	ENCODEHT000327053	Intergenic	Intergenic	None	0.25	None	None	None	None
aafe4227-87b4-4e73-8c1b-38840556b8e7	ONT_GM12878_R1	hg38_SIRV	chr14	49586363	49583581	-	3	274	38838	135121	ENSG00000213741.10	ENST00000245458.10	RPS29	RPS29-201	Known	Known	None	0.25	None	None	None	None
m54284U_191110_105540/27329026/ccs	PB_GM12878_R1	hg38_SIRV	chr4	99950271	99948091	-	5	859	13754	50658	ENSG00000164032.11	ENST00000296417.5	H2AFZ	H2AFZ-201	Known	Known	None	0.4000000059604645	None	None	None	None
m54284U_191111_172039/88604674/ccs	PB_GM12878_R2	hg38_SIRV	chr15	66504846	66499323	-	10	1424	41587	144315	ENSG00000174444.14	ENST00000307961.10	RPL4	RPL4-201	Known	Known	None	0.25	None	None	None	None
m54284U_191111_172039/170526837/ccs	PB_GM12878_R2	hg38_SIRV	chr3	39406720	39412433	+	7	1031	9850	35746	ENSG00000168028.13	ENST00000301821.10	RPSA	RPSA-201	Known	Known	None	0.30000001192092896	None	None	None	None
4a7db1b3-5d9e-42b8-86de-a23735c4a9a8	ONT_GM12878_R1	hg38_SIRV	chr19	5587307	5587141	-	1	253	49507	326986	ENSG00000130254.11	ENCODEHT000326986	SAFB2	ENCODEHT000326986	Known	Genomic	None	0.25	None	None	None	None
09aeeeeb-4e27-41c2-a216-f8b6d727a601	ONT_GM12878_R1	hg38_SIRV	chr5	82278341	82276090	-	4	469	16087	57523	ENSG00000186468.12	ENST00000296674.12	RPS23	RPS23-201	Known	Known	None	0.4000000059604645	None	None	None	None
m54284U_191110_105540/4786106/ccs	PB_GM12878_R1	hg38_SIRV	chr7	44796682	44801608	+	5	727	21435	75448	ENSG00000196262.13	ENST00000468812.5	PPIA	PPIA-204	Known	Known	None	0.75	None	None	None	None
m54284U_191111_172039/4784290/ccs	PB_GM12878_R2	hg38_SIRV	chr22	37675636	37679800	+	4	526	55332	197662	ENSG00000100097.11	ENST00000215909.9	LGALS1	LGALS1-201	Known	Known	None	0.15000000596046448	None	None	None	None
c759d4f3-8a6d-4193-817f-d58603b32c5e	ONT_GM12878_R2	hg38_SIRV	chr2	55232807	55235609	+	5	521	6184	322353	ENSG00000143947.13	ENCODEHT000322353	RPS27A	ENCODEHT000322353	Known	ISM	Suffix	0.20000000298023224	None	None	None	None
a0c5231f-86f7-4f45-a6b4-9139a55fd3ca	ONT_GM12878_R2	hg38_SIRV	chr11	22623206	22622334	-	1	625	77892	327053	ENCODEHG000077892	ENCODEHT000327053	ENCODEHG000077892	ENCODEHT000327053	Intergenic	Intergenic	None	0.4000000059604645	None	None	None	None
m54284U_191111_172039/180027796/ccs	PB_GM12878_R2	hg38_SIRV	chr17	28576930	28573126	-	9	1637	45999	161985	ENSG00000109107.13	ENST00000226253.8	ALDOC	ALDOC-201	Known	Known	None	0.30000001192092896	None	None	None	None
8b58efe5-1ffc-4387-a3b0-89aec5c64357	ONT_GM12878_R2	hg38_SIRV	chr16	30084726	30085356	+	2	552	43528	327035	ENSG00000149923.13	ENCODEHT000327035	PPP4C	ENCODEHT000327035	Known	ISM	Suffix	0.6499999761581421	None	None	None	None
m54284U_191110_105540/100534593/ccs	PB_GM12878_R1	hg38_SIRV	chr1	23691806	23696413	+	6	595	756	2719	ENSG00000142676.14	ENST00000643754.2	RPL11	RPL11-206	Known	Known	None	0.25	None	None	None	None
568ed0a8-458b-4947-9a7d-0dcbf7b7515d	ONT_GM12878_R2	hg38_SIRV	chr11	22623316	22622338	-	1	731	77892	327053	ENCODEHG000077892	ENCODEHT000327053	ENCODEHG000077892	ENCODEHT000327053	Intergenic	Intergenic	None	0.3499999940395355	None	None	None	None
d6552375-64aa-46d8-b544-2332b13ff24e	ONT_GM12878_R2	hg38_SIRV	chr19	5587285	5587186	-	1	186	49507	326986	ENSG00000130254.11	ENCODEHT000326986	SAFB2	ENCODEHT000326986	Known	Genomic	None	0.15000000596046448	None	None	None	None
10cad874-4caf-4722-aa39-7cb6857cf394	ONT_GM12878_R1	hg38_SIRV	chr14	49586363	49583581	-	3	274	38838	135121	ENSG00000213741.10	ENST00000245458.10	RPS29	RPS29-201	Known	Known	None	0.25	None	None	None	None
m54284U_191111_172039/59638621/ccs	PB_GM12878_R2	hg38_SIRV	chr11	22625548	22622722	-	1	2828	31196	107405	ENSG00000183161.5	ENST00000327470.5	FANCF	FANCF-201	Known	Known	None	0.4000000059604645	None	None	None	None
m54284U_191110_105540/27330995/ccs	PB_GM12878_R1	hg38_SIRV	chr4	99950274	99948091	-	5	862	13754	50658	ENSG00000164032.11	ENST00000296417.5	H2AFZ	H2AFZ-201	Known	Known	None	0.4000000059604645	None	None	None	None
m54284U_191111_172039/5177416/ccs	PB_GM12878_R2	hg38_SIRV	chr22	37675636	37679800	+	4	526	55332	197662	ENSG00000100097.11	ENST00000215909.9	LGALS1	LGALS1-201	Known	Known	None	0.15000000596046448	None	None	None	None
m54284U_191111_172039/88672551/ccs	PB_GM12878_R2	hg38_SIRV	chr15	66504845	66499323	-	10	1423	41587	144315	ENSG00000174444.14	ENST00000307961.10	RPL4	RPL4-201	Known	Known	None	0.25	None	None	None	None
m54284U_191111_172039/170591213/ccs	PB_GM12878_R2	hg38_SIRV	chr3	39406720	39412433	+	7	1031	9850	35746	ENSG00000168028.13	ENST00000301821.10	RPSA	RPSA-201	Known	Known	None	0.30000001192092896	None	None	None	None
m54284U_191110_105540/49872903/ccs	PB_GM12878_R1	hg38_SIRV	chr11	22625818	22622732	-	1	3088	31196	107405	ENSG00000183161.5	ENST00000327470.5	FANCF	FANCF-201	Known	Known	None	0.6499999761581421	None	None	None	None
f6728336-f0ba-4201-af62-8fd5ef0d315f	ONT_GM12878_R2	hg38_SIRV	chr2	55232807	55235584	+	5	496	6184	322353	ENSG00000143947.13	ENCODEHT000322353	RPS27A	ENCODEHT000322353	Known	ISM	Suffix	0.5	None	None	None	None
m54284U_191110_105540/4786165/ccs	PB_GM12878_R1	hg38_SIRV	chr7	44796682	44801608	+	5	727	21435	75448	ENSG00000196262.13	ENST00000468812.5	PPIA	PPIA-204	Known	Known	None	0.75	None	None	None	None
d98a9461-902a-4a28-bdab-a6fadbb9176f	ONT_GM12878_R1	hg38_SIRV	chr5	82277853	82276090	-	3	448	16087	57528	ENSG00000186468.12	ENST00000504293.5	RPS23	RPS23-203	Known	Known	None	0.4000000059604645	None	None	None	None
cdf30041-197b-4757-b200-35c035e2138d	ONT_GM12878_R2	hg38_SIRV	chr19	5611170	5590294	-	12	1399	49507	327054	ENSG00000130254.11	ENCODEHT000327054	SAFB2	ENCODEHT000327054	Known	ISM	Prefix	0.10000000149011612	None	None	None	None
ebcf593c-d4b7-40f8-8bc8-eb50f0e55bd5	ONT_GM12878_R1	hg38_SIRV	chr17	28574864	28573121	-	5	1093	45999	326822	ENSG00000109107.13	ENCODEHT000326822	ALDOC	ENCODEHT000326822	Known	ISM	Suffix	0.30000001192092896	None	None	None	None
m54284U_191110_105540/150667907/ccs	PB_GM12878_R1	hg38_SIRV	chr11	22625860	22622867	-	1	2995	31196	107405	ENSG00000183161.5	ENST00000327470.5	FANCF	FANCF-201	Known	Known	None	0.30000001192092896	None	None	None	None
39e86169-2952-4df3-91bf-4951c3e51c53	ONT_GM12878_R2	hg38_SIRV	chr16	30084726	30085375	+	2	559	43528	327035	ENSG00000149923.13	ENCODEHT000327035	PPP4C	ENCODEHT000327035	Known	ISM	Suffix	0.05000000074505806	None	None	None	None
d1fe4481-babf-45a5-a86d-66d8e6954ab1	ONT_GM12878_R1	hg38_SIRV	chr14	49586360	49583581	-	3	271	38838	135121	ENSG00000213741.10	ENST00000245458.10	RPS29	RPS29-201	Known	Known	None	0.25	None	None	None	None
m54284U_191111_172039/5833528/ccs	PB_GM12878_R2	hg38_SIRV	chr22	37675636	37679799	+	4	525	55332	197662	ENSG00000100097.11	ENST00000215909.9	LGALS1	LGALS1-201	Known	Known	None	0.15000000596046448	None	None	None	None
m54284U_191110_105540/100598317/ccs	PB_GM12878_R1	hg38_SIRV	chr1	23691806	23696411	+	6	593	756	2719	ENSG00000142676.14	ENST00000643754.2	RPL11	RPL11-206	Known	Known	None	0.30000001192092896	None	None	None	None
m54284U_191110_105540/27460032/ccs	PB_GM12878_R1	hg38_SIRV	chr4	99950271	99948091	-	5	859	13754	50658	ENSG00000164032.11	ENST00000296417.5	H2AFZ	H2AFZ-201	Known	Known	None	0.4000000059604645	None	None	None	None
m54284U_191111_172039/80153133/ccs	PB_GM12878_R2	hg38_SIRV	chr11	22625781	22622891	-	1	2892	31196	107405	ENSG00000183161.5	ENST00000327470.5	FANCF	FANCF-201	Known	Known	None	0.550000011920929	None	None	None	None
m54284U_191111_172039/88932361/ccs	PB_GM12878_R2	hg38_SIRV	chr15	66504846	66499323	-	10	1424	41587	144315	ENSG00000174444.14	ENST00000307961.10	RPL4	RPL4-201	Known	Known	None	0.25	None	None	None	None
m54284U_191111_172039/170591620/ccs	PB_GM12878_R2	hg38_SIRV	chr3	39406720	39412432	+	7	1030	9850	35746	ENSG00000168028.13	ENST00000301821.10	RPSA	RPSA-201	Known	Known	None	0.30000001192092896	None	None	None	None
m54284U_191110_105540/4786624/ccs	PB_GM12878_R1	hg38_SIRV	chr7	44796682	44801634	+	5	753	21435	75448	ENSG00000196262.13	ENST00000468812.5	PPIA	PPIA-204	Known	Known	None	0.20000000298023224	None	None	None	None
m54284U_191111_172039/87818804/ccs	PB_GM12878_R2	hg38_SIRV	chr11	22625520	22622898	-	1	2624	31196	107405	ENSG00000183161.5	ENST00000327470.5	FANCF	FANCF-201	Known	Known	None	0.5	None	None	None	None
e02a163c-a147-44b7-b71e-45c484c599a7	ONT_GM12878_R1	hg38_SIRV	chr5	82278342	82276090	-	4	470	16087	57523	ENSG00000186468.12	ENST00000296674.12	RPS23	RPS23-201	Known	Known	None	0.4000000059604645	None	None	None	None
b81a68d8-adc0-4213-9f5c-b74913125595	ONT_GM12878_R1	hg38_SIRV	chr17	28576882	28573126	-	9	1583	45999	161985	ENSG00000109107.13	ENST00000226253.8	ALDOC	ALDOC-201	Known	Known	None	0.30000001192092896	None	None	None	None
m54284U_191111_172039/6425026/ccs	PB_GM12878_R2	hg38_SIRV	chr22	37675636	37679798	+	4	524	55332	197662	ENSG00000100097.11	ENST00000215909.9	LGALS1	LGALS1-201	Known	Known	None	0.15000000596046448	None	None	None	None
m54284U_191110_105540/44826648/ccs	PB_GM12878_R1	hg38_SIRV	chr11	22625823	22622901	-	1	2923	31196	107405	ENSG00000183161.5	ENST00000327470.5	FANCF	FANCF-201	Known	Known	None	0.6000000238418579	None	None	None	None
m54284U_191111_172039/150602654/ccs	PB_GM12878_R2	hg38_SIRV	chr19	5593793	5591298	-	1	2496	49507	327055	ENSG00000130254.11	ENCODEHT000327055	SAFB2	ENCODEHT000327055	Known	Genomic	None	0.8999999761581421	None	None	None	None
m54284U_191110_105540/100600154/ccs	PB_GM12878_R1	hg38_SIRV	chr1	23691806	23696422	+	6	601	756	2717	ENSG00000142676.14	ENST00000374550.8	RPL11	RPL11-201	Known	Known	None	0.10000000149011612	None	None	None	None
a5ae6e2c-e00a-4245-b5e5-15429381b3e2	ONT_GM12878_R1	hg38_SIRV	chr14	49586360	49583581	-	3	271	38838	135121	ENSG00000213741.10	ENST00000245458.10	RPS29	RPS29-201	Known	Known	None	0.25	None	None	None	None
8ee64ea7-179c-48d2-a7d6-3266de0a6300	ONT_GM12878_R2	hg38_SIRV	chr16	30084727	30085373	+	2	568	43528	327035	ENSG00000149923.13	ENCODEHT000327035	PPP4C	ENCODEHT000327035	Known	ISM	Suffix	0.15000000596046448	None	None	None	None
m54284U_191110_105540/132385473/ccs	PB_GM12878_R1	hg38_SIRV	chr11	22625823	22622901	-	1	2924	31196	107405	ENSG00000183161.5	ENST00000327470.5	FANCF	FANCF-201	Known	Known	None	0.6000000238418579	None	None	None	None
m54284U_191111_172039/88932699/ccs	PB_GM12878_R2	hg38_SIRV	chr15	66504832	66499323	-	10	1410	41587	144315	ENSG00000174444.14	ENST00000307961.10	RPL4	RPL4-201	Known	Known	None	0.25	None	None	None	None
m54284U_191110_105540/4849940/ccs	PB_GM12878_R1	hg38_SIRV	chr7	44796682	44801627	+	5	746	21435	75448	ENSG00000196262.13	ENST00000468812.5	PPIA	PPIA-204	Known	Known	None	0.20000000298023224	None	None	None	None
m54284U_191110_105540/27461629/ccs	PB_GM12878_R1	hg38_SIRV	chr4	99950273	99948091	-	5	861	13754	50658	ENSG00000164032.11	ENST00000296417.5	H2AFZ	H2AFZ-201	Known	Known	None	0.4000000059604645	None	None	None	None
c4a41014-ad8c-4ad9-ae69-9115b45790d3	ONT_GM12878_R2	hg38_SIRV	chr2	55232807	55235605	+	5	517	6184	322353	ENSG00000143947.13	ENCODEHT000322353	RPS27A	ENCODEHT000322353	Known	ISM	Suffix	0.30000001192092896	None	None	None	None
m54284U_191111_172039/170592559/ccs	PB_GM12878_R2	hg38_SIRV	chr3	39406720	39412433	+	7	1031	9850	35746	ENSG00000168028.13	ENST00000301821.10	RPSA	RPSA-201	Known	Known	None	0.30000001192092896	None	None	None	None
m54284U_191111_172039/6750649/ccs	PB_GM12878_R2	hg38_SIRV	chr22	37675636	37679801	+	4	527	55332	197662	ENSG00000100097.11	ENST00000215909.9	LGALS1	LGALS1-201	Known	Known	None	0.10000000149011612	None	None	None	None
m54284U_191111_172039/153357030/ccs	PB_GM12878_R2	hg38_SIRV	chr11	22625822	22622901	-	1	2923	31196	107405	ENSG00000183161.5	ENST00000327470.5	FANCF	FANCF-201	Known	Known	None	0.6000000238418579	None	None	None	None
2515ae06-313d-44e6-a518-d36ed7ae82d7	ONT_GM12878_R1	hg38_SIRV	chr17	28575361	28573122	-	7	1362	45999	326810	ENSG00000109107.13	ENCODEHT000326810	ALDOC	ENCODEHT000326810	Known	ISM	Suffix	0.30000001192092896	None	None	None	None
4335725d-979d-42dd-950f-859e91763f78	ONT_GM12878_R1	hg38_SIRV	chr5	82277853	82276090	-	3	448	16087	57528	ENSG00000186468.12	ENST00000504293.5	RPS23	RPS23-203	Known	Known	None	0.4000000059604645	None	None	None	None
m54284U_191111_172039/152764779/ccs	PB_GM12878_R2	hg38_SIRV	chr11	22625531	22622902	-	1	2630	31196	107405	ENSG00000183161.5	ENST00000327470.5	FANCF	FANCF-201	Known	Known	None	0.550000011920929	None	None	None	None
m54284U_191110_105540/100600592/ccs	PB_GM12878_R1	hg38_SIRV	chr1	23691806	23696421	+	6	603	756	2719	ENSG00000142676.14	ENST00000643754.2	RPL11	RPL11-206	Known	Known	None	0.10000000149011612	None	None	None	None
13f71aad-175b-471d-95ec-06629810e825	ONT_GM12878_R1	hg38_SIRV	chr14	49586363	49583581	-	3	274	38838	135121	ENSG00000213741.10	ENST00000245458.10	RPS29	RPS29-201	Known	Known	None	0.25	None	None	None	None
m54284U_191111_172039/88998430/ccs	PB_GM12878_R2	hg38_SIRV	chr15	66504848	66499323	-	10	1426	41587	144315	ENSG00000174444.14	ENST00000307961.10	RPL4	RPL4-201	Known	Known	None	0.25	None	None	None	None
m54284U_191111_172039/8126471/ccs	PB_GM12878_R2	hg38_SIRV	chr22	37675636	37679800	+	4	526	55332	197662	ENSG00000100097.11	ENST00000215909.9	LGALS1	LGALS1-201	Known	Known	None	0.15000000596046448	None	None	None	None
826c58c6-0799-4ee2-b123-a93a019659b9	ONT_GM12878_R2	hg38_SIRV	chr16	30084727	30085277	+	2	472	43528	327035	ENSG00000149923.13	ENCODEHT000327035	PPP4C	ENCODEHT000327035	Known	ISM	Suffix	0.20000000298023224	None	None	None	None
m54284U_191110_105540/28050366/ccs	PB_GM12878_R1	hg38_SIRV	chr11	22625581	22622903	-	1	2679	31196	107405	ENSG00000183161.5	ENST00000327470.5	FANCF	FANCF-201	Known	Known	None	0.6000000238418579	None	None	None	None
be9671be-8cd1-4e24-bb0c-2d4e8e510e31	ONT_GM12878_R1	hg38_SIRV	chr19	5598830	5591748	-	5	650	49507	327056	ENSG00000130254.11	ENCODEHT000327056	SAFB2	ENCODEHT000327056	Known	ISM	Prefix	0.20000000298023224	None	None	None	None
m54284U_191111_172039/170592595/ccs	PB_GM12878_R2	hg38_SIRV	chr3	39406720	39412434	+	7	1032	9850	35746	ENSG00000168028.13	ENST00000301821.10	RPSA	RPSA-201	Known	Known	None	0.30000001192092896	None	None	None	None
m54284U_191110_105540/155124682/ccs	PB_GM12878_R1	hg38_SIRV	chr11	22625822	22622903	-	1	2921	31196	107405	ENSG00000183161.5	ENST00000327470.5	FANCF	FANCF-201	Known	Known	None	0.6000000238418579	None	None	None	None
ec7e837f-824f-4f78-b734-815844456277	ONT_GM12878_R1	hg38_SIRV	chr17	28576883	28573126	-	9	1586	45999	161985	ENSG00000109107.13	ENST00000226253.8	ALDOC	ALDOC-201	Known	Known	None	0.30000001192092896	None	None	None	None
02dc4ad8-52f5-4639-bdb7-9a93c7afc6c7	ONT_GM12878_R2	hg38_SIRV	chr2	55232807	55235605	+	5	517	6184	322353	ENSG00000143947.13	ENCODEHT000322353	RPS27A	ENCODEHT000322353	Known	ISM	Suffix	0.30000001192092896	None	None	None	None
m54284U_191111_172039/8259588/ccs	PB_GM12878_R2	hg38_SIRV	chr22	37675636	37679800	+	4	526	55332	197662	ENSG00000100097.11	ENST00000215909.9	LGALS1	LGALS1-201	Known	Known	None	0.15000000596046448	None	None	None	None
9dc2f9dc-02bf-42a0-88f1-8c607015f4ba	ONT_GM12878_R1	hg38_SIRV	chr11	22623841	22622903	-	1	939	31196	107405	ENSG00000183161.5	ENST00000327470.5	FANCF	FANCF-201	Known	Known	None	0.6000000238418579	None	None	None	None
m54284U_191110_105540/4915754/ccs	PB_GM12878_R1	hg38_SIRV	chr7	44796682	44801601	+	5	720	21435	75448	ENSG00000196262.13	ENST00000468812.5	PPIA	PPIA-204	Known	Known	None	0.6000000238418579	None	None	None	None
8a5298db-3cb1-4c02-af06-8068bf76019b	ONT_GM12878_R2	hg38_SIRV	chr5	82278341	82276147	-	4	473	16087	315914	ENSG00000186468.12	ENCODEHT000315914	RPS23	ENCODEHT000315914	Known	NIC	None	0.4000000059604645	None	None	None	None
m54284U_191111_172039/89064439/ccs	PB_GM12878_R2	hg38_SIRV	chr15	66504846	66499323	-	10	1424	41587	144315	ENSG00000174444.14	ENST00000307961.10	RPL4	RPL4-201	Known	Known	None	0.25	None	None	None	None
m54284U_191110_105540/27658628/ccs	PB_GM12878_R1	hg38_SIRV	chr4	99950273	99948091	-	5	861	13754	50658	ENSG00000164032.11	ENST00000296417.5	H2AFZ	H2AFZ-201	Known	Known	None	0.4000000059604645	None	None	None	None
0351e4d6-9b0f-4552-95cd-53f4a1f3ec55	ONT_GM12878_R1	hg38_SIRV	chr14	49586363	49583581	-	3	274	38838	135121	ENSG00000213741.10	ENST00000245458.10	RPS29	RPS29-201	Known	Known	None	0.25	None	None	None	None
277da9e5-78b1-4c68-9fcf-25e6a2991a38	ONT_GM12878_R2	hg38_SIRV	chr11	22623739	22622903	-	1	837	31196	107405	ENSG00000183161.5	ENST00000327470.5	FANCF	FANCF-201	Known	Known	None	0.6000000238418579	None	None	None	None
m54284U_191110_105540/100730040/ccs	PB_GM12878_R1	hg38_SIRV	chr1	23691806	23696411	+	6	593	756	2719	ENSG00000142676.14	ENST00000643754.2	RPL11	RPL11-206	Known	Known	None	0.30000001192092896	None	None	None	None
39512098-0d3d-431e-b149-e99d15f00a8f	ONT_GM12878_R1	hg38_SIRV	chr19	5622764	5594153	-	15	1994	49507	327057	ENSG00000130254.11	ENCODEHT000327057	SAFB2	ENCODEHT000327057	Known	ISM	Prefix	0.20000000298023224	None	None	None	None
m54284U_191111_172039/8323822/ccs	PB_GM12878_R2	hg38_SIRV	chr22	37675636	37679800	+	4	526	55332	197662	ENSG00000100097.11	ENST00000215909.9	LGALS1	LGALS1-201	Known	Known	None	0.15000000596046448	None	None	None	None
aab8561b-9cd8-4c11-82ff-7dae62d21b46	ONT_GM12878_R2	hg38_SIRV	chr16	30084727	30085375	+	2	570	43528	327035	ENSG00000149923.13	ENCODEHT000327035	PPP4C	ENCODEHT000327035	Known	ISM	Suffix	0.05000000074505806	None	None	None	None
m54284U_191111_172039/170657736/ccs	PB_GM12878_R2	hg38_SIRV	chr3	39406720	39412435	+	7	1033	9850	35746	ENSG00000168028.13	ENST00000301821.10	RPSA	RPSA-201	Known	Known	None	0.25	None	None	None	None
3d15687c-316c-4d97-a81a-79ad7b21b0cd	ONT_GM12878_R2	hg38_SIRV	chr11	22623278	22622903	-	1	376	31196	107405	ENSG00000183161.5	ENST00000327470.5	FANCF	FANCF-201	Known	Known	None	0.6000000238418579	None	None	None	None
d40989e2-cf5e-489c-8bb7-0311b4270e0d	ONT_GM12878_R1	hg38_SIRV	chr17	28576884	28573126	-	9	1591	45999	161985	ENSG00000109107.13	ENST00000226253.8	ALDOC	ALDOC-201	Known	Known	None	0.30000001192092896	None	None	None	None
c94d24ce-a42a-4536-93df-578cfc28647b	ONT_GM12878_R2	hg38_SIRV	chr2	55232807	55235599	+	5	511	6184	322353	ENSG00000143947.13	ENCODEHT000322353	RPS27A	ENCODEHT000322353	Known	ISM	Suffix	0.4000000059604645	None	None	None	None
m54284U_191110_105540/4917793/ccs	PB_GM12878_R1	hg38_SIRV	chr7	44796682	44801608	+	5	727	21435	75448	ENSG00000196262.13	ENST00000468812.5	PPIA	PPIA-204	Known	Known	None	0.75	None	None	None	None
m54284U_191110_105540/42206720/ccs	PB_GM12878_R1	hg38_SIRV	chr11	22625845	22622905	-	1	2941	31196	107405	ENSG00000183161.5	ENST00000327470.5	FANCF	FANCF-201	Known	Known	None	0.5	None	None	None	None
m54284U_191111_172039/8651620/ccs	PB_GM12878_R2	hg38_SIRV	chr22	37675636	37679800	+	4	526	55332	197662	ENSG00000100097.11	ENST00000215909.9	LGALS1	LGALS1-201	Known	Known	None	0.15000000596046448	None	None	None	None
m54284U_191111_172039/89064643/ccs	PB_GM12878_R2	hg38_SIRV	chr15	66504846	66499323	-	10	1424	41587	144315	ENSG00000174444.14	ENST00000307961.10	RPL4	RPL4-201	Known	Known	None	0.25	None	None	None	None
e32bd177-fe6b-448b-b8d6-4a842c9f5f41	ONT_GM12878_R1	hg38_SIRV	chr14	49586364	49583581	-	3	275	38838	135121	ENSG00000213741.10	ENST00000245458.10	RPS29	RPS29-201	Known	Known	None	0.25	None	None	None	None
a400b4bc-3c34-49d7-b0cf-4411a23fc90c	ONT_GM12878_R2	hg38_SIRV	chr5	82278343	82276090	-	4	471	16087	57523	ENSG00000186468.12	ENST00000296674.12	RPS23	RPS23-201	Known	Known	None	0.4000000059604645	None	None	None	None
m54284U_191110_105540/27722366/ccs	PB_GM12878_R1	hg38_SIRV	chr4	99950274	99948091	-	5	862	13754	50658	ENSG00000164032.11	ENST00000296417.5	H2AFZ	H2AFZ-201	Known	Known	None	0.4000000059604645	None	None	None	None
1391ebc2-7d9d-4b55-9239-da2aa293379a	ONT_GM12878_R2	hg38_SIRV	chr19	5611444	5595383	-	8	1077	49507	327058	ENSG00000130254.11	ENCODEHT000327058	SAFB2	ENCODEHT000327058	Known	ISM	Prefix	0.25	None	None	None	None
m54284U_191111_172039/148243665/ccs	PB_GM12878_R2	hg38_SIRV	chr11	22625810	22622905	-	1	2907	31196	107405	ENSG00000183161.5	ENST00000327470.5	FANCF	FANCF-201	Known	Known	None	0.5	None	None	None	None
m54284U_191111_172039/170721314/ccs	PB_GM12878_R2	hg38_SIRV	chr3	39406720	39412433	+	7	1031	9850	35746	ENSG00000168028.13	ENST00000301821.10	RPSA	RPSA-201	Known	Known	None	0.30000001192092896	None	None	None	None
m54284U_191110_105540/100731305/ccs	PB_GM12878_R1	hg38_SIRV	chr1	23691806	23696413	+	6	595	756	2719	ENSG00000142676.14	ENST00000643754.2	RPL11	RPL11-206	Known	Known	None	0.25	None	None	None	None
m54284U_191110_105540/4457828/ccs	PB_GM12878_R1	hg38_SIRV	chr11	22625823	22623061	-	1	2764	31196	107405	ENSG00000183161.5	ENST00000327470.5	FANCF	FANCF-201	Known	Known	None	0.20000000298023224	None	None	None	None
043ed097-033a-4d9e-b41d-468b58183aab	ONT_GM12878_R1	hg38_SIRV	chr16	30084733	30085370	+	2	542	43528	327035	ENSG00000149923.13	ENCODEHT000327035	PPP4C	ENCODEHT000327035	Known	ISM	Suffix	0.25	None	None	None	None
55a80e59-c89a-45b4-a83f-5a182835a87e	ONT_GM12878_R1	hg38_SIRV	chr17	28575920	28573123	-	8	1449	45999	326805	ENSG00000109107.13	ENCODEHT000326805	ALDOC	ENCODEHT000326805	Known	ISM	Both	0.30000001192092896	None	None	None	None
m54284U_191111_172039/8847473/ccs	PB_GM12878_R2	hg38_SIRV	chr22	37675636	37679800	+	4	526	55332	197662	ENSG00000100097.11	ENST00000215909.9	LGALS1	LGALS1-201	Known	Known	None	0.15000000596046448	None	None	None	None
m54284U_191111_172039/89325745/ccs	PB_GM12878_R2	hg38_SIRV	chr15	66504846	66499323	-	10	1424	41587	144315	ENSG00000174444.14	ENST00000307961.10	RPL4	RPL4-201	Known	Known	None	0.25	None	None	None	None
601cdeb8-7ea3-4ee1-b76f-99048048c12d	ONT_GM12878_R1	hg38_SIRV	chr14	49586364	49583581	-	3	275	38838	135121	ENSG00000213741.10	ENST00000245458.10	RPS29	RPS29-201	Known	Known	None	0.25	None	None	None	None
m54284U_191110_105540/4981260/ccs	PB_GM12878_R1	hg38_SIRV	chr7	44796682	44801599	+	5	718	21435	75448	ENSG00000196262.13	ENST00000468812.5	PPIA	PPIA-204	Known	Known	None	0.550000011920929	None	None	None	None
m54284U_191110_105540/172884360/ccs	PB_GM12878_R1	hg38_SIRV	chr11	22625819	22623061	-	1	2760	31196	107405	ENSG00000183161.5	ENST00000327470.5	FANCF	FANCF-201	Known	Known	None	0.20000000298023224	None	None	None	None
a80c1edd-b0c7-455b-b2bf-cd597eee0f34	ONT_GM12878_R2	hg38_SIRV	chr5	82277853	82276090	-	3	448	16087	57528	ENSG00000186468.12	ENST00000504293.5	RPS23	RPS23-203	Known	Known	None	0.4000000059604645	None	None	None	None
380178ad-b0c4-410a-8b38-63e1ba8a1d64	ONT_GM12878_R1	hg38_SIRV	chr19	5611409	5595454	-	7	1408	49507	327059	ENSG00000130254.11	ENCODEHT000327059	SAFB2	ENCODEHT000327059	Known	ISM	Both	0.25	None	None	None	None
m54284U_191110_105540/27787485/ccs	PB_GM12878_R1	hg38_SIRV	chr4	99950271	99948091	-	5	859	13754	50658	ENSG00000164032.11	ENST00000296417.5	H2AFZ	H2AFZ-201	Known	Known	None	0.4000000059604645	None	None	None	None
f0aa5ff7-6261-4ed2-949f-c29a608707f0	ONT_GM12878_R1	hg38_SIRV	chr11	22623416	22623061	-	1	356	31196	107405	ENSG00000183161.5	ENST00000327470.5	FANCF	FANCF-201	Known	Known	None	0.20000000298023224	None	None	None	None
d8cc957e-f71d-40c2-82e8-fd5c93b81112	ONT_GM12878_R2	hg38_SIRV	chr2	55232807	55235608	+	5	520	6184	322353	ENSG00000143947.13	ENCODEHT000322353	RPS27A	ENCODEHT000322353	Known	ISM	Suffix	0.20000000298023224	None	None	None	None
m54284U_191111_172039/8914329/ccs	PB_GM12878_R2	hg38_SIRV	chr22	37675636	37679800	+	4	526	55332	197662	ENSG00000100097.11	ENST00000215909.9	LGALS1	LGALS1-201	Known	Known	None	0.15000000596046448	None	None	None	None
m54284U_191111_172039/170721719/ccs	PB_GM12878_R2	hg38_SIRV	chr3	39406720	39412432	+	7	1030	9850	35746	ENSG00000168028.13	ENST00000301821.10	RPSA	RPSA-201	Known	Known	None	0.30000001192092896	None	None	None	None
m54284U_191111_172039/89326077/ccs	PB_GM12878_R2	hg38_SIRV	chr15	66504846	66499323	-	10	1424	41587	144315	ENSG00000174444.14	ENST00000307961.10	RPL4	RPL4-201	Known	Known	None	0.25	None	None	None	None
m54284U_191110_105540/100731494/ccs	PB_GM12878_R1	hg38_SIRV	chr1	23691806	23696415	+	6	597	756	2719	ENSG00000142676.14	ENST00000643754.2	RPL11	RPL11-206	Known	Known	None	0.25	None	None	None	None
9373069f-8481-47a9-97e0-8b9077bad675	ONT_GM12878_R2	hg38_SIRV	chr16	30084749	30085378	+	2	551	43528	327035	ENSG00000149923.13	ENCODEHT000327035	PPP4C	ENCODEHT000327035	Known	ISM	Suffix	0.10000000149011612	None	None	None	None
e25f24f3-3556-4226-ab88-685feb530c25	ONT_GM12878_R1	hg38_SIRV	chr14	49586363	49583581	-	3	274	38838	135121	ENSG00000213741.10	ENST00000245458.10	RPS29	RPS29-201	Known	Known	None	0.25	None	None	None	None
34079840-f73b-4d9c-91a3-3a478a16cb92	ONT_GM12878_R2	hg38_SIRV	chr17	28574291	28573126	-	3	835	45999	326780	ENSG00000109107.13	ENCODEHT000326780	ALDOC	ENCODEHT000326780	Known	ISM	Suffix	0.30000001192092896	None	None	None	None
m54284U_191111_172039/51185451/ccs	PB_GM12878_R2	hg38_SIRV	chr11	22625818	22623062	-	1	2749	31196	107405	ENSG00000183161.5	ENST00000327470.5	FANCF	FANCF-201	Known	Known	None	0.20000000298023224	None	None	None	None
m54284U_191111_172039/9306143/ccs	PB_GM12878_R2	hg38_SIRV	chr22	37675636	37679800	+	4	526	55332	197662	ENSG00000100097.11	ENST00000215909.9	LGALS1	LGALS1-201	Known	Known	None	0.15000000596046448	None	None	None	None
m54284U_191110_105540/5112006/ccs	PB_GM12878_R1	hg38_SIRV	chr7	44796682	44801633	+	5	752	21435	75448	ENSG00000196262.13	ENST00000468812.5	PPIA	PPIA-204	Known	Known	None	0.20000000298023224	None	None	None	None
39c06bc1-3153-42ce-88e5-14182668c211	ONT_GM12878_R2	hg38_SIRV	chr16	30084378	30085367	+	1	625	43528	327034	ENSG00000149923.13	ENCODEHT000327034	PPP4C	ENCODEHT000327034	Known	Genomic	None	0.05000000074505806	None	None	None	None
5594f393-e03b-40bc-afb5-710c77854d3d	ONT_GM12878_R2	hg38_SIRV	chr5	82278343	82276147	-	4	469	16087	315914	ENSG00000186468.12	ENCODEHT000315914	RPS23	ENCODEHT000315914	Known	NIC	None	0.4000000059604645	None	None	None	None
e85c2953-e3f3-4883-9024-33ef2bbfac03	ONT_GM12878_R1	hg38_SIRV	chr11	22623978	22623062	-	1	917	31196	107405	ENSG00000183161.5	ENST00000327470.5	FANCF	FANCF-201	Known	Known	None	0.20000000298023224	None	None	None	None
m54284U_191110_105540/27789876/ccs	PB_GM12878_R1	hg38_SIRV	chr4	99950271	99948091	-	5	859	13754	50658	ENSG00000164032.11	ENST00000296417.5	H2AFZ	H2AFZ-201	Known	Known	None	0.4000000059604645	None	None	None	None
m54284U_191111_172039/89392813/ccs	PB_GM12878_R2	hg38_SIRV	chr15	66504846	66499323	-	10	1424	41587	144315	ENSG00000174444.14	ENST00000307961.10	RPL4	RPL4-201	Known	Known	None	0.25	None	None	None	None
m54284U_191110_105540/88410056/ccs	PB_GM12878_R1	hg38_SIRV	chr19	5622786	5595465	-	14	1886	49507	327060	ENSG00000130254.11	ENCODEHT000327060	SAFB2	ENCODEHT000327060	Known	ISM	Prefix	0.550000011920929	None	None	None	None
m54284U_191111_172039/170722851/ccs	PB_GM12878_R2	hg38_SIRV	chr3	39406720	39412434	+	7	1032	9850	35746	ENSG00000168028.13	ENST00000301821.10	RPSA	RPSA-201	Known	Known	None	0.30000001192092896	None	None	None	None
m54284U_191110_105540/21693907/ccs	PB_GM12878_R1	hg38_SIRV	chr11	22625810	22623063	-	1	2742	31196	107405	ENSG00000183161.5	ENST00000327470.5	FANCF	FANCF-201	Known	Known	None	0.20000000298023224	None	None	None	None
c8676aa8-34a0-4bbc-a9df-41aacd5bcd94	ONT_GM12878_R1	hg38_SIRV	chr14	49586356	49583581	-	3	267	38838	135121	ENSG00000213741.10	ENST00000245458.10	RPS29	RPS29-201	Known	Known	None	0.25	None	None	None	None
m54284U_191111_172039/9306687/ccs	PB_GM12878_R2	hg38_SIRV	chr22	37675636	37679794	+	4	520	55332	197662	ENSG00000100097.11	ENST00000215909.9	LGALS1	LGALS1-201	Known	Known	None	0.15000000596046448	None	None	None	None
m54284U_191110_105540/5112253/ccs	PB_GM12878_R1	hg38_SIRV	chr7	44796682	44801602	+	5	721	21435	75448	ENSG00000196262.13	ENST00000468812.5	PPIA	PPIA-204	Known	Known	None	0.6499999761581421	None	None	None	None
23a3380e-a259-402a-9990-0217c90ba19f	ONT_GM12878_R2	hg38_SIRV	chr2	55232807	55235606	+	5	518	6184	322353	ENSG00000143947.13	ENCODEHT000322353	RPS27A	ENCODEHT000322353	Known	ISM	Suffix	0.25	None	None	None	None
m54284U_191110_105540/23398868/ccs	PB_GM12878_R1	hg38_SIRV	chr11	22625818	22623063	-	1	2757	31196	107405	ENSG00000183161.5	ENST00000327470.5	FANCF	FANCF-201	Known	Known	None	0.20000000298023224	None	None	None	None
m54284U_191110_105540/101123089/ccs	PB_GM12878_R1	hg38_SIRV	chr1	23691806	23696413	+	6	592	756	2717	ENSG00000142676.14	ENST00000374550.8	RPL11	RPL11-201	Known	Known	None	0.25	None	None	None	None
a48b7f2d-6d61-4542-a219-274d67f87ddb	ONT_GM12878_R2	hg38_SIRV	chr16	30084771	30085375	+	2	526	43528	327035	ENSG00000149923.13	ENCODEHT000327035	PPP4C	ENCODEHT000327035	Known	ISM	Suffix	0.05000000074505806	None	None	None	None
ebf1a208-fef3-4b38-97a5-a7387948c6dc	ONT_GM12878_R2	hg38_SIRV	chr17	28574269	28573126	-	3	825	45999	326780	ENSG00000109107.13	ENCODEHT000326780	ALDOC	ENCODEHT000326780	Known	ISM	Suffix	0.30000001192092896	None	None	None	None
843827c5-81ad-4182-9eca-ad9d7389e6f9	ONT_GM12878_R2	hg38_SIRV	chr5	82278344	82276090	-	4	472	16087	57523	ENSG00000186468.12	ENST00000296674.12	RPS23	RPS23-201	Known	Known	None	0.4000000059604645	None	None	None	None
m54284U_191110_105540/23527597/ccs	PB_GM12878_R1	hg38_SIRV	chr11	22625840	22623063	-	1	2779	31196	107405	ENSG00000183161.5	ENST00000327470.5	FANCF	FANCF-201	Known	Known	None	0.20000000298023224	None	None	None	None
m54284U_191111_172039/89590317/ccs	PB_GM12878_R2	hg38_SIRV	chr15	66504838	66499323	-	10	1416	41587	144315	ENSG00000174444.14	ENST00000307961.10	RPL4	RPL4-201	Known	Known	None	0.25	None	None	None	None
f00f079d-0232-4131-a0d4-7f039a220ac4	ONT_GM12878_R2	hg38_SIRV	chr17	28573612	28573126	-	1	390	45999	326792	ENSG00000109107.13	ENCODEHT000326792	ALDOC	ENCODEHT000326792	Known	Genomic	None	0.30000001192092896	None	None	None	None
m54284U_191110_105540/27853493/ccs	PB_GM12878_R1	hg38_SIRV	chr4	99950273	99948091	-	5	861	13754	50658	ENSG00000164032.11	ENST00000296417.5	H2AFZ	H2AFZ-201	Known	Known	None	0.4000000059604645	None	None	None	None
m54284U_191111_172039/9373632/ccs	PB_GM12878_R2	hg38_SIRV	chr22	37675636	37679798	+	4	524	55332	197662	ENSG00000100097.11	ENST00000215909.9	LGALS1	LGALS1-201	Known	Known	None	0.15000000596046448	None	None	None	None
m54284U_191110_105540/41617999/ccs	PB_GM12878_R1	hg38_SIRV	chr11	22625818	22623063	-	1	2756	31196	107405	ENSG00000183161.5	ENST00000327470.5	FANCF	FANCF-201	Known	Known	None	0.20000000298023224	None	None	None	None
c65e6249-f037-433c-9897-9987315ac178	ONT_GM12878_R1	hg38_SIRV	chr14	49586353	49583581	-	3	256	38838	135121	ENSG00000213741.10	ENST00000245458.10	RPS29	RPS29-201	Known	Known	None	0.25	None	None	None	None
m54284U_191111_172039/170723506/ccs	PB_GM12878_R2	hg38_SIRV	chr3	39406720	39412434	+	7	1032	9850	35746	ENSG00000168028.13	ENST00000301821.10	RPSA	RPSA-201	Known	Known	None	0.30000001192092896	None	None	None	None
m54284U_191110_105540/5112562/ccs	PB_GM12878_R1	hg38_SIRV	chr7	44796682	44801602	+	5	721	21435	75448	ENSG00000196262.13	ENST00000468812.5	PPIA	PPIA-204	Known	Known	None	0.6499999761581421	None	None	None	None
m54284U_191110_105540/37553448/ccs	PB_GM12878_R1	hg38_SIRV	chr19	5622771	5595366	-	14	1876	49507	327060	ENSG00000130254.11	ENCODEHT000327060	SAFB2	ENCODEHT000327060	Known	ISM	Prefix	0.6499999761581421	None	None	None	None
m54284U_191110_105540/64029056/ccs	PB_GM12878_R1	hg38_SIRV	chr11	22625210	22623063	-	1	2149	31196	107405	ENSG00000183161.5	ENST00000327470.5	FANCF	FANCF-201	Known	Known	None	0.20000000298023224	None	None	None	None
m54284U_191111_172039/10158205/ccs	PB_GM12878_R2	hg38_SIRV	chr22	37675636	37679801	+	4	527	55332	197662	ENSG00000100097.11	ENST00000215909.9	LGALS1	LGALS1-201	Known	Known	None	0.10000000149011612	None	None	None	None
bdb73641-e5ae-4dce-a29e-923a1bb438ab	ONT_GM12878_R2	hg38_SIRV	chr16	30084773	30085375	+	2	506	43528	327035	ENSG00000149923.13	ENCODEHT000327035	PPP4C	ENCODEHT000327035	Known	ISM	Suffix	0.05000000074505806	None	None	None	None
m54284U_191111_172039/89654823/ccs	PB_GM12878_R2	hg38_SIRV	chr15	66504846	66499323	-	10	1424	41587	144315	ENSG00000174444.14	ENST00000307961.10	RPL4	RPL4-201	Known	Known	None	0.25	None	None	None	None
m54284U_191110_105540/101386453/ccs	PB_GM12878_R1	hg38_SIRV	chr1	23691806	23696415	+	6	594	756	2717	ENSG00000142676.14	ENST00000374550.8	RPL11	RPL11-201	Known	Known	None	0.25	None	None	None	None
73f5d23e-e281-4493-968b-a4aa7281b543	ONT_GM12878_R2	hg38_SIRV	chr2	55232807	55235608	+	5	520	6184	322353	ENSG00000143947.13	ENCODEHT000322353	RPS27A	ENCODEHT000322353	Known	ISM	Suffix	0.20000000298023224	None	None	None	None
34652dcd-da80-467f-8ee5-6e985c687023	ONT_GM12878_R2	hg38_SIRV	chr5	82277849	82276090	-	3	444	16087	57528	ENSG00000186468.12	ENST00000504293.5	RPS23	RPS23-203	Known	Known	None	0.4000000059604645	None	None	None	None
m54284U_191110_105540/70321858/ccs	PB_GM12878_R1	hg38_SIRV	chr11	22625516	22623063	-	1	2454	31196	107405	ENSG00000183161.5	ENST00000327470.5	FANCF	FANCF-201	Known	Known	None	0.20000000298023224	None	None	None	None
m54284U_191110_105540/5114051/ccs	PB_GM12878_R1	hg38_SIRV	chr7	44796682	44801608	+	5	727	21435	75448	ENSG00000196262.13	ENST00000468812.5	PPIA	PPIA-204	Known	Known	None	0.75	None	None	None	None
m54284U_191111_172039/129565047/ccs	PB_GM12878_R2	hg38_SIRV	chr19	5622736	5595368	-	14	1839	49507	327060	ENSG00000130254.11	ENCODEHT000327060	SAFB2	ENCODEHT000327060	Known	ISM	Prefix	0.6499999761581421	None	None	None	None
m54284U_191111_172039/170723631/ccs	PB_GM12878_R2	hg38_SIRV	chr3	39406720	39412434	+	7	1032	9850	35746	ENSG00000168028.13	ENST00000301821.10	RPSA	RPSA-201	Known	Known	None	0.30000001192092896	None	None	None	None
10913bca-d20b-4100-a436-a4f238545e82	ONT_GM12878_R1	hg38_SIRV	chr14	49586360	49583581	-	3	271	38838	135121	ENSG00000213741.10	ENST00000245458.10	RPS29	RPS29-201	Known	Known	None	0.25	None	None	None	None
m54284U_191111_172039/10291762/ccs	PB_GM12878_R2	hg38_SIRV	chr22	37675636	37679799	+	4	525	55332	197662	ENSG00000100097.11	ENST00000215909.9	LGALS1	LGALS1-201	Known	Known	None	0.15000000596046448	None	None	None	None
m54284U_191110_105540/27855705/ccs	PB_GM12878_R1	hg38_SIRV	chr4	99950268	99948102	-	5	856	13754	324957	ENSG00000164032.11	ENCODEHT000324957	H2AFZ	ENCODEHT000324957	Known	NNC	None	0.4000000059604645	None	None	None	None
ccc65da7-723e-432a-9208-66c89e256545	ONT_GM12878_R2	hg38_SIRV	chr17	28574237	28573126	-	3	862	45999	327061	ENSG00000109107.13	ENCODEHT000327061	ALDOC	ENCODEHT000327061	Known	NIC	None	0.30000001192092896	None	None	None	None
m54284U_191110_105540/72747108/ccs	PB_GM12878_R1	hg38_SIRV	chr11	22625841	22623063	-	1	2780	31196	107405	ENSG00000183161.5	ENST00000327470.5	FANCF	FANCF-201	Known	Known	None	0.20000000298023224	None	None	None	None
m54284U_191111_172039/89720974/ccs	PB_GM12878_R2	hg38_SIRV	chr15	66504846	66499323	-	10	1424	41587	144315	ENSG00000174444.14	ENST00000307961.10	RPL4	RPL4-201	Known	Known	None	0.25	None	None	None	None
m54284U_191111_172039/50267344/ccs	PB_GM12878_R2	hg38_SIRV	chr19	5622771	5595373	-	14	1869	49507	327060	ENSG00000130254.11	ENCODEHT000327060	SAFB2	ENCODEHT000327060	Known	ISM	Prefix	0.6499999761581421	None	None	None	None
m54284U_191110_105540/5177607/ccs	PB_GM12878_R1	hg38_SIRV	chr7	44796682	44801631	+	5	750	21435	75448	ENSG00000196262.13	ENST00000468812.5	PPIA	PPIA-204	Known	Known	None	0.20000000298023224	None	None	None	None
m54284U_191111_172039/10881662/ccs	PB_GM12878_R2	hg38_SIRV	chr22	37675636	37679798	+	4	524	55332	197662	ENSG00000100097.11	ENST00000215909.9	LGALS1	LGALS1-201	Known	Known	None	0.15000000596046448	None	None	None	None
3f3da736-cb58-4010-b1b0-d5890b52003b	ONT_GM12878_R2	hg38_SIRV	chr16	30084784	30085379	+	2	499	43528	327035	ENSG00000149923.13	ENCODEHT000327035	PPP4C	ENCODEHT000327035	Known	ISM	Suffix	0.10000000149011612	None	None	None	None
m54284U_191110_105540/84739077/ccs	PB_GM12878_R1	hg38_SIRV	chr11	22625864	22623063	-	1	2803	31196	107405	ENSG00000183161.5	ENST00000327470.5	FANCF	FANCF-201	Known	Known	None	0.20000000298023224	None	None	None	None
m54284U_191111_172039/170724042/ccs	PB_GM12878_R2	hg38_SIRV	chr3	39406720	39412433	+	7	1031	9850	35746	ENSG00000168028.13	ENST00000301821.10	RPSA	RPSA-201	Known	Known	None	0.30000001192092896	None	None	None	None
231ffc8d-ece4-40d6-825a-7ee866f96353	ONT_GM12878_R2	hg38_SIRV	chr5	82278342	82276090	-	4	470	16087	57523	ENSG00000186468.12	ENST00000296674.12	RPS23	RPS23-201	Known	Known	None	0.4000000059604645	None	None	None	None
m54284U_191110_105540/101583692/ccs	PB_GM12878_R1	hg38_SIRV	chr1	23691806	23696415	+	6	594	756	2717	ENSG00000142676.14	ENST00000374550.8	RPL11	RPL11-201	Known	Known	None	0.25	None	None	None	None
23331658-833a-4a37-afbc-52784ecad85d	ONT_GM12878_R1	hg38_SIRV	chr14	49586360	49583581	-	3	271	38838	135121	ENSG00000213741.10	ENST00000245458.10	RPS29	RPS29-201	Known	Known	None	0.25	None	None	None	None
m54284U_191110_105540/84740345/ccs	PB_GM12878_R1	hg38_SIRV	chr11	22625544	22623063	-	1	2483	31196	107405	ENSG00000183161.5	ENST00000327470.5	FANCF	FANCF-201	Known	Known	None	0.20000000298023224	None	None	None	None
81260a11-8db9-4949-a566-98a43d430d60	ONT_GM12878_R2	hg38_SIRV	chr2	55232807	55235590	+	5	494	6184	322353	ENSG00000143947.13	ENCODEHT000322353	RPS27A	ENCODEHT000322353	Known	ISM	Suffix	0.550000011920929	None	None	None	None
m54284U_191110_105540/27918381/ccs	PB_GM12878_R1	hg38_SIRV	chr4	99950319	99948091	-	5	907	13754	50658	ENSG00000164032.11	ENST00000296417.5	H2AFZ	H2AFZ-201	Known	Known	None	0.4000000059604645	None	None	None	None
m54284U_191111_172039/89787006/ccs	PB_GM12878_R2	hg38_SIRV	chr15	66504804	66499323	-	10	1382	41587	144315	ENSG00000174444.14	ENST00000307961.10	RPL4	RPL4-201	Known	Known	None	0.25	None	None	None	None
m54284U_191111_172039/11665905/ccs	PB_GM12878_R2	hg38_SIRV	chr22	37675636	37679795	+	4	521	55332	197662	ENSG00000100097.11	ENST00000215909.9	LGALS1	LGALS1-201	Known	Known	None	0.15000000596046448	None	None	None	None
m54284U_191110_105540/44499743/ccs	PB_GM12878_R1	hg38_SIRV	chr19	5597735	5598134	+	1	400	77893	327062	ENCODEHG000077893	ENCODEHT000327062	ENCODEHG000077893	ENCODEHT000327062	Antisense	Antisense	None	1.0	None	None	None	None
637213c5-5e0f-489b-85b0-a62ff6272dd3	ONT_GM12878_R2	hg38_SIRV	chr17	28574577	28573125	-	4	926	45999	326783	ENSG00000109107.13	ENCODEHT000326783	ALDOC	ENCODEHT000326783	Known	ISM	Suffix	0.30000001192092896	None	None	None	None
m54284U_191110_105540/90704115/ccs	PB_GM12878_R1	hg38_SIRV	chr11	22625823	22623063	-	1	2762	31196	107405	ENSG00000183161.5	ENST00000327470.5	FANCF	FANCF-201	Known	Known	None	0.20000000298023224	None	None	None	None
m54284U_191110_105540/5178800/ccs	PB_GM12878_R1	hg38_SIRV	chr7	44796682	44801608	+	5	727	21435	75448	ENSG00000196262.13	ENST00000468812.5	PPIA	PPIA-204	Known	Known	None	0.75	None	None	None	None
m54284U_191111_172039/170786920/ccs	PB_GM12878_R2	hg38_SIRV	chr3	39406720	39412434	+	7	1032	9850	35746	ENSG00000168028.13	ENST00000301821.10	RPSA	RPSA-201	Known	Known	None	0.30000001192092896	None	None	None	None
8e69b651-4838-46fb-88d4-112cfa43f928	ONT_GM12878_R2	hg38_SIRV	chr5	82278348	82276090	-	4	476	16087	57523	ENSG00000186468.12	ENST00000296674.12	RPS23	RPS23-201	Known	Known	None	0.4000000059604645	None	None	None	None
5254d020-6cca-4b22-b7ed-ac27fd4e0930	ONT_GM12878_R1	hg38_SIRV	chr14	49586364	49583581	-	3	275	38838	135121	ENSG00000213741.10	ENST00000245458.10	RPS29	RPS29-201	Known	Known	None	0.25	None	None	None	None
e02232ea-0faf-4260-8b35-82ef90028139	ONT_GM12878_R2	hg38_SIRV	chr17	28573617	28573126	-	1	379	45999	326792	ENSG00000109107.13	ENCODEHT000326792	ALDOC	ENCODEHT000326792	Known	Genomic	None	0.30000001192092896	None	None	None	None
7f4f6470-c57d-4775-9946-4a2d9af04084	ONT_GM12878_R2	hg38_SIRV	chr16	30084784	30085375	+	2	505	43528	327035	ENSG00000149923.13	ENCODEHT000327035	PPP4C	ENCODEHT000327035	Known	ISM	Suffix	0.05000000074505806	None	None	None	None
m54284U_191110_105540/104991238/ccs	PB_GM12878_R1	hg38_SIRV	chr11	22625840	22623063	-	1	2778	31196	107405	ENSG00000183161.5	ENST00000327470.5	FANCF	FANCF-201	Known	Known	None	0.20000000298023224	None	None	None	None
m54284U_191111_172039/11929952/ccs	PB_GM12878_R2	hg38_SIRV	chr22	37675636	37679798	+	4	524	55332	197662	ENSG00000100097.11	ENST00000215909.9	LGALS1	LGALS1-201	Known	Known	None	0.15000000596046448	None	None	None	None
m54284U_191111_172039/89787060/ccs	PB_GM12878_R2	hg38_SIRV	chr15	66504846	66499323	-	10	1424	41587	144315	ENSG00000174444.14	ENST00000307961.10	RPL4	RPL4-201	Known	Known	None	0.25	None	None	None	None
m54284U_191110_105540/101646503/ccs	PB_GM12878_R1	hg38_SIRV	chr1	23691806	23696413	+	6	595	756	2719	ENSG00000142676.14	ENST00000643754.2	RPL11	RPL11-206	Known	Known	None	0.25	None	None	None	None
m54284U_191110_105540/27985006/ccs	PB_GM12878_R1	hg38_SIRV	chr4	99950274	99948091	-	5	862	13754	50658	ENSG00000164032.11	ENST00000296417.5	H2AFZ	H2AFZ-201	Known	Known	None	0.4000000059604645	None	None	None	None
m54284U_191110_105540/5243007/ccs	PB_GM12878_R1	hg38_SIRV	chr7	44796682	44801608	+	5	727	21435	75448	ENSG00000196262.13	ENST00000468812.5	PPIA	PPIA-204	Known	Known	None	0.75	None	None	None	None
m54284U_191110_105540/163120006/ccs	PB_GM12878_R1	hg38_SIRV	chr11	22625816	22623063	-	1	2754	31196	107405	ENSG00000183161.5	ENST00000327470.5	FANCF	FANCF-201	Known	Known	None	0.20000000298023224	None	None	None	None
m54284U_191111_172039/170788217/ccs	PB_GM12878_R2	hg38_SIRV	chr3	39406720	39412435	+	7	1033	9850	35746	ENSG00000168028.13	ENST00000301821.10	RPSA	RPSA-201	Known	Known	None	0.25	None	None	None	None
9d2aedc8-8cc2-48cf-9748-e9f14299037b	ONT_GM12878_R2	hg38_SIRV	chr2	55232807	55235580	+	5	492	6184	322353	ENSG00000143947.13	ENCODEHT000322353	RPS27A	ENCODEHT000322353	Known	ISM	Suffix	0.44999998807907104	None	None	None	None
eb061a12-aab3-4bfe-9b28-b6245f6157ce	ONT_GM12878_R2	hg38_SIRV	chr19	5616236	5600147	-	9	1235	49507	327063	ENSG00000130254.11	ENCODEHT000327063	SAFB2	ENCODEHT000327063	Known	ISM	None	0.3499999940395355	None	None	None	None
98f324ee-7139-4a75-a479-1d8c4a9ba398	ONT_GM12878_R1	hg38_SIRV	chr14	49586363	49583581	-	3	280	38838	135121	ENSG00000213741.10	ENST00000245458.10	RPS29	RPS29-201	Known	Known	None	0.25	None	None	None	None
ee1c7646-109f-4214-955f-78eb69400103	ONT_GM12878_R2	hg38_SIRV	chr5	82277951	82276085	-	3	434	16087	318071	ENSG00000186468.12	ENCODEHT000318071	RPS23	ENCODEHT000318071	Known	NNC	None	0.4000000059604645	None	None	None	None
m54284U_191111_172039/45811653/ccs	PB_GM12878_R2	hg38_SIRV	chr11	22625839	22623063	-	1	2778	31196	107405	ENSG00000183161.5	ENST00000327470.5	FANCF	FANCF-201	Known	Known	None	0.20000000298023224	None	None	None	None
m54284U_191111_172039/12322743/ccs	PB_GM12878_R2	hg38_SIRV	chr22	37675636	37679807	+	4	533	55332	197662	ENSG00000100097.11	ENST00000215909.9	LGALS1	LGALS1-201	Known	Known	None	0.0	None	None	None	None
m54284U_191111_172039/89851279/ccs	PB_GM12878_R2	hg38_SIRV	chr15	66504842	66499323	-	10	1420	41587	144315	ENSG00000174444.14	ENST00000307961.10	RPL4	RPL4-201	Known	Known	None	0.25	None	None	None	None
m54284U_191111_172039/51448524/ccs	PB_GM12878_R2	hg38_SIRV	chr11	22625750	22623063	-	1	2689	31196	107405	ENSG00000183161.5	ENST00000327470.5	FANCF	FANCF-201	Known	Known	None	0.20000000298023224	None	None	None	None
m54284U_191110_105540/5309055/ccs	PB_GM12878_R1	hg38_SIRV	chr7	44796682	44801604	+	5	723	21435	75448	ENSG00000196262.13	ENST00000468812.5	PPIA	PPIA-204	Known	Known	None	0.6499999761581421	None	None	None	None
6d0bfe7d-a791-4d49-ace0-4b3d013b3fb7	ONT_GM12878_R2	hg38_SIRV	chr17	28574616	28573125	-	4	965	45999	326783	ENSG00000109107.13	ENCODEHT000326783	ALDOC	ENCODEHT000326783	Known	ISM	Suffix	0.30000001192092896	None	None	None	None
bfab6947-cff3-451d-8def-bc77f2f99961	ONT_GM12878_R2	hg38_SIRV	chr16	30084792	30085374	+	2	498	43528	327035	ENSG00000149923.13	ENCODEHT000327035	PPP4C	ENCODEHT000327035	Known	ISM	Suffix	0.10000000149011612	None	None	None	None
m54284U_191111_172039/110168508/ccs	PB_GM12878_R2	hg38_SIRV	chr11	22625822	22623063	-	1	2761	31196	107405	ENSG00000183161.5	ENST00000327470.5	FANCF	FANCF-201	Known	Known	None	0.20000000298023224	None	None	None	None
m54284U_191110_105540/27986303/ccs	PB_GM12878_R1	hg38_SIRV	chr4	99950274	99948091	-	5	862	13754	50658	ENSG00000164032.11	ENST00000296417.5	H2AFZ	H2AFZ-201	Known	Known	None	0.4000000059604645	None	None	None	None
m54284U_191110_105540/101909897/ccs	PB_GM12878_R1	hg38_SIRV	chr1	23691806	23696415	+	6	594	756	2717	ENSG00000142676.14	ENST00000374550.8	RPL11	RPL11-201	Known	Known	None	0.25	None	None	None	None
m54284U_191111_172039/170788358/ccs	PB_GM12878_R2	hg38_SIRV	chr3	39406720	39412434	+	7	1032	9850	35746	ENSG00000168028.13	ENST00000301821.10	RPSA	RPSA-201	Known	Known	None	0.30000001192092896	None	None	None	None
m54284U_191111_172039/12977146/ccs	PB_GM12878_R2	hg38_SIRV	chr22	37675636	37679800	+	4	526	55332	197662	ENSG00000100097.11	ENST00000215909.9	LGALS1	LGALS1-201	Known	Known	None	0.15000000596046448	None	None	None	None
m54284U_191111_172039/131138096/ccs	PB_GM12878_R2	hg38_SIRV	chr11	22625273	22623063	-	1	2212	31196	107405	ENSG00000183161.5	ENST00000327470.5	FANCF	FANCF-201	Known	Known	None	0.20000000298023224	None	None	None	None
f2bfc8c1-8d8d-4490-b1dc-ca742eaeda58	ONT_GM12878_R1	hg38_SIRV	chr14	49586360	49583581	-	3	271	38838	135121	ENSG00000213741.10	ENST00000245458.10	RPS29	RPS29-201	Known	Known	None	0.25	None	None	None	None
5b6794c7-17b8-4bd4-987b-e44a4061c387	ONT_GM12878_R2	hg38_SIRV	chr5	82277750	82276090	-	3	345	16087	57528	ENSG00000186468.12	ENST00000504293.5	RPS23	RPS23-203	Known	Known	None	0.4000000059604645	None	None	None	None
m54284U_191111_172039/89982709/ccs	PB_GM12878_R2	hg38_SIRV	chr15	66504837	66499323	-	10	1415	41587	144315	ENSG00000174444.14	ENST00000307961.10	RPL4	RPL4-201	Known	Known	None	0.25	None	None	None	None
m54284U_191110_105540/93653148/ccs	PB_GM12878_R1	hg38_SIRV	chr19	5622772	5600193	-	10	3024	49507	327064	ENSG00000130254.11	ENCODEHT000327064	SAFB2	ENCODEHT000327064	Known	NIC	None	0.550000011920929	None	None	None	None
2d53e3e4-e74b-4c78-99f9-4d724040a9b5	ONT_GM12878_R2	hg38_SIRV	chr2	55232807	55235600	+	5	512	6184	322353	ENSG00000143947.13	ENCODEHT000322353	RPS27A	ENCODEHT000322353	Known	ISM	Suffix	0.4000000059604645	None	None	None	None
m54284U_191110_105540/5309951/ccs	PB_GM12878_R1	hg38_SIRV	chr7	44796682	44801608	+	5	727	21435	75448	ENSG00000196262.13	ENST00000468812.5	PPIA	PPIA-204	Known	Known	None	0.75	None	None	None	None
m54284U_191111_172039/154468528/ccs	PB_GM12878_R2	hg38_SIRV	chr11	22625273	22623063	-	1	2212	31196	107405	ENSG00000183161.5	ENST00000327470.5	FANCF	FANCF-201	Known	Known	None	0.20000000298023224	None	None	None	None
783643d1-8ef8-459c-968a-c600aa11dfb1	ONT_GM12878_R2	hg38_SIRV	chr17	28574574	28573125	-	4	923	45999	326783	ENSG00000109107.13	ENCODEHT000326783	ALDOC	ENCODEHT000326783	Known	ISM	Suffix	0.30000001192092896	None	None	None	None
m54284U_191111_172039/157419545/ccs	PB_GM12878_R2	hg38_SIRV	chr11	22625825	22623063	-	1	2764	31196	107405	ENSG00000183161.5	ENST00000327470.5	FANCF	FANCF-201	Known	Known	None	0.20000000298023224	None	None	None	None
m54284U_191111_172039/13370620/ccs	PB_GM12878_R2	hg38_SIRV	chr22	37675636	37679800	+	4	526	55332	197662	ENSG00000100097.11	ENST00000215909.9	LGALS1	LGALS1-201	Known	Known	None	0.15000000596046448	None	None	None	None
m54284U_191111_172039/170788647/ccs	PB_GM12878_R2	hg38_SIRV	chr3	39406720	39412434	+	7	1032	9850	35746	ENSG00000168028.13	ENST00000301821.10	RPSA	RPSA-201	Known	Known	None	0.30000001192092896	None	None	None	None
982e1659-4d97-475c-8915-b7e1853f3321	ONT_GM12878_R2	hg38_SIRV	chr16	30084800	30085079	+	2	201	43528	327035	ENSG00000149923.13	ENCODEHT000327035	PPP4C	ENCODEHT000327035	Known	ISM	Suffix	0.10000000149011612	None	None	None	None
m54284U_191111_172039/179373587/ccs	PB_GM12878_R2	hg38_SIRV	chr11	22625845	22623063	-	1	2784	31196	107405	ENSG00000183161.5	ENST00000327470.5	FANCF	FANCF-201	Known	Known	None	0.20000000298023224	None	None	None	None
m54284U_191110_105540/28049673/ccs	PB_GM12878_R1	hg38_SIRV	chr4	99950274	99948091	-	5	862	13754	50658	ENSG00000164032.11	ENST00000296417.5	H2AFZ	H2AFZ-201	Known	Known	None	0.4000000059604645	None	None	None	None
ca15fc45-ab08-4df2-ae0a-a6aa9948ebb0	ONT_GM12878_R1	hg38_SIRV	chr14	49586364	49583581	-	3	275	38838	135121	ENSG00000213741.10	ENST00000245458.10	RPS29	RPS29-201	Known	Known	None	0.25	None	None	None	None
m54284U_191111_172039/90048167/ccs	PB_GM12878_R2	hg38_SIRV	chr15	66504855	66499323	-	10	1433	41587	144315	ENSG00000174444.14	ENST00000307961.10	RPL4	RPL4-201	Known	Known	None	0.25	None	None	None	None
m54284U_191110_105540/101910659/ccs	PB_GM12878_R1	hg38_SIRV	chr1	23691806	23696415	+	6	597	756	2719	ENSG00000142676.14	ENST00000643754.2	RPL11	RPL11-206	Known	Known	None	0.25	None	None	None	None
m54284U_191110_105540/148570861/ccs	PB_GM12878_R1	hg38_SIRV	chr19	5622783	5600200	-	10	3031	49507	327064	ENSG00000130254.11	ENCODEHT000327064	SAFB2	ENCODEHT000327064	Known	NIC	None	0.550000011920929	None	None	None	None
fb4c9ef9-8fb9-4a90-b18f-bca585e22624	ONT_GM12878_R2	hg38_SIRV	chr5	82278343	82276090	-	4	471	16087	57523	ENSG00000186468.12	ENST00000296674.12	RPS23	RPS23-201	Known	Known	None	0.4000000059604645	None	None	None	None
m54284U_191110_105540/5310336/ccs	PB_GM12878_R1	hg38_SIRV	chr7	44796682	44801608	+	5	727	21435	75448	ENSG00000196262.13	ENST00000468812.5	PPIA	PPIA-204	Known	Known	None	0.75	None	None	None	None
m54284U_191111_172039/13370927/ccs	PB_GM12878_R2	hg38_SIRV	chr22	37675636	37679798	+	4	524	55332	197662	ENSG00000100097.11	ENST00000215909.9	LGALS1	LGALS1-201	Known	Known	None	0.15000000596046448	None	None	None	None
c7f3d677-f053-439b-a6b2-1be6b2c8b47c	ONT_GM12878_R2	hg38_SIRV	chr17	28576891	28573126	-	9	1590	45999	161985	ENSG00000109107.13	ENST00000226253.8	ALDOC	ALDOC-201	Known	Known	None	0.30000001192092896	None	None	None	None
m54284U_191110_105540/853848/ccs	PB_GM12878_R1	hg38_SIRV	chr11	22625823	22623064	-	1	2761	31196	107405	ENSG00000183161.5	ENST00000327470.5	FANCF	FANCF-201	Known	Known	None	0.15000000596046448	None	None	None	None
4ece88a1-f8c1-4c1f-93e3-e3df76e4f17e	ONT_GM12878_R2	hg38_SIRV	chr2	55232807	55235602	+	5	514	6184	322353	ENSG00000143947.13	ENCODEHT000322353	RPS27A	ENCODEHT000322353	Known	ISM	Suffix	0.3499999940395355	None	None	None	None
m54284U_191111_172039/170789131/ccs	PB_GM12878_R2	hg38_SIRV	chr3	39406720	39412434	+	7	1032	9850	35746	ENSG00000168028.13	ENST00000301821.10	RPSA	RPSA-201	Known	Known	None	0.30000001192092896	None	None	None	None
806760c8-ad6c-4cb0-bb1c-991c0e3cabf2	ONT_GM12878_R1	hg38_SIRV	chr14	49586360	49583581	-	3	271	38838	135121	ENSG00000213741.10	ENST00000245458.10	RPS29	RPS29-201	Known	Known	None	0.25	None	None	None	None
m54284U_191111_172039/90112651/ccs	PB_GM12878_R2	hg38_SIRV	chr15	66504846	66499323	-	10	1424	41587	144315	ENSG00000174444.14	ENST00000307961.10	RPL4	RPL4-201	Known	Known	None	0.25	None	None	None	None
m54284U_191110_105540/16777784/ccs	PB_GM12878_R1	hg38_SIRV	chr11	22625845	22623064	-	1	2782	31196	107405	ENSG00000183161.5	ENST00000327470.5	FANCF	FANCF-201	Known	Known	None	0.15000000596046448	None	None	None	None
m54284U_191111_172039/27329478/ccs	PB_GM12878_R2	hg38_SIRV	chr19	5622795	5600199	-	12	1701	49507	327065	ENSG00000130254.11	ENCODEHT000327065	SAFB2	ENCODEHT000327065	Known	ISM	Prefix	0.6000000238418579	None	None	None	None
m54284U_191110_105540/28116901/ccs	PB_GM12878_R1	hg38_SIRV	chr4	99950275	99948091	-	5	863	13754	50658	ENSG00000164032.11	ENST00000296417.5	H2AFZ	H2AFZ-201	Known	Known	None	0.4000000059604645	None	None	None	None
m54284U_191110_105540/101974451/ccs	PB_GM12878_R1	hg38_SIRV	chr1	23691806	23696415	+	6	597	756	2719	ENSG00000142676.14	ENST00000643754.2	RPL11	RPL11-206	Known	Known	None	0.25	None	None	None	None
m54284U_191111_172039/14550554/ccs	PB_GM12878_R2	hg38_SIRV	chr22	37675636	37679800	+	4	526	55332	197662	ENSG00000100097.11	ENST00000215909.9	LGALS1	LGALS1-201	Known	Known	None	0.15000000596046448	None	None	None	None
db139840-cc39-417f-9e96-87cb5a03b2f3	ONT_GM12878_R2	hg38_SIRV	chr5	82277853	82276090	-	3	454	16087	57528	ENSG00000186468.12	ENST00000504293.5	RPS23	RPS23-203	Known	Known	None	0.4000000059604645	None	None	None	None
m54284U_191110_105540/5376127/ccs	PB_GM12878_R1	hg38_SIRV	chr7	44796682	44801633	+	5	752	21435	75448	ENSG00000196262.13	ENST00000468812.5	PPIA	PPIA-204	Known	Known	None	0.20000000298023224	None	None	None	None
m54284U_191110_105540/25756539/ccs	PB_GM12878_R1	hg38_SIRV	chr11	22625807	22623064	-	1	2744	31196	107405	ENSG00000183161.5	ENST00000327470.5	FANCF	FANCF-201	Known	Known	None	0.15000000596046448	None	None	None	None
503b568d-8ea8-4b73-941d-387e6d1b5b1e	ONT_GM12878_R2	hg38_SIRV	chr16	30084810	30085374	+	2	473	43528	327035	ENSG00000149923.13	ENCODEHT000327035	PPP4C	ENCODEHT000327035	Known	ISM	Suffix	0.10000000149011612	None	None	None	None
m54284U_191111_172039/170789154/ccs	PB_GM12878_R2	hg38_SIRV	chr3	39406720	39412434	+	7	1032	9850	35746	ENSG00000168028.13	ENST00000301821.10	RPSA	RPSA-201	Known	Known	None	0.30000001192092896	None	None	None	None
b1af0712-670b-4a04-972e-73b473972488	ONT_GM12878_R1	hg38_SIRV	chr14	49586364	49583581	-	3	282	38838	135121	ENSG00000213741.10	ENST00000245458.10	RPS29	RPS29-201	Known	Known	None	0.25	None	None	None	None
m54284U_191110_105540/95617100/ccs	PB_GM12878_R1	hg38_SIRV	chr11	22625860	22623064	-	1	2798	31196	107405	ENSG00000183161.5	ENST00000327470.5	FANCF	FANCF-201	Known	Known	None	0.15000000596046448	None	None	None	None
1ea4f536-6ed7-4214-af4c-5c95fd75c73d	ONT_GM12878_R2	hg38_SIRV	chr17	28574608	28573125	-	4	950	45999	326783	ENSG00000109107.13	ENCODEHT000326783	ALDOC	ENCODEHT000326783	Known	ISM	Suffix	0.30000001192092896	None	None	None	None
m54284U_191111_172039/90114636/ccs	PB_GM12878_R2	hg38_SIRV	chr15	66504846	66499323	-	10	1424	41587	144315	ENSG00000174444.14	ENST00000307961.10	RPL4	RPL4-201	Known	Known	None	0.25	None	None	None	None
71d4b1b6-55c5-421a-a310-020a82d9ba60	ONT_GM12878_R2	hg38_SIRV	chr2	55232807	55235589	+	5	501	6184	322353	ENSG00000143947.13	ENCODEHT000322353	RPS27A	ENCODEHT000322353	Known	ISM	Suffix	0.5	None	None	None	None
m54284U_191110_105540/45745261/ccs	PB_GM12878_R1	hg38_SIRV	chr11	22625822	22623065	-	1	2759	31196	107405	ENSG00000183161.5	ENST00000327470.5	FANCF	FANCF-201	Known	Known	None	0.15000000596046448	None	None	None	None
m54284U_191110_105540/28181375/ccs	PB_GM12878_R1	hg38_SIRV	chr4	99950275	99948091	-	5	863	13754	50658	ENSG00000164032.11	ENST00000296417.5	H2AFZ	H2AFZ-201	Known	Known	None	0.4000000059604645	None	None	None	None
m54284U_191110_105540/16451475/ccs	PB_GM12878_R1	hg38_SIRV	chr19	5622755	5600201	-	12	1679	49507	327065	ENSG00000130254.11	ENCODEHT000327065	SAFB2	ENCODEHT000327065	Known	ISM	Prefix	0.6499999761581421	None	None	None	None
m54284U_191111_172039/14551564/ccs	PB_GM12878_R2	hg38_SIRV	chr22	37675636	37679796	+	4	522	55332	197662	ENSG00000100097.11	ENST00000215909.9	LGALS1	LGALS1-201	Known	Known	None	0.15000000596046448	None	None	None	None
m54284U_191111_172039/170789573/ccs	PB_GM12878_R2	hg38_SIRV	chr3	39406720	39412434	+	7	1032	9850	35746	ENSG00000168028.13	ENST00000301821.10	RPSA	RPSA-201	Known	Known	None	0.30000001192092896	None	None	None	None
m54284U_191110_105540/5440143/ccs	PB_GM12878_R1	hg38_SIRV	chr7	44796682	44801608	+	5	727	21435	75448	ENSG00000196262.13	ENST00000468812.5	PPIA	PPIA-204	Known	Known	None	0.75	None	None	None	None
m54284U_191110_105540/69994945/ccs	PB_GM12878_R1	hg38_SIRV	chr11	22625824	22623065	-	1	2761	31196	107405	ENSG00000183161.5	ENST00000327470.5	FANCF	FANCF-201	Known	Known	None	0.15000000596046448	None	None	None	None
277e05be-6e5d-42e0-a590-85ffea803aca	ONT_GM12878_R1	hg38_SIRV	chr14	49586359	49583581	-	3	270	38838	135121	ENSG00000213741.10	ENST00000245458.10	RPS29	RPS29-201	Known	Known	None	0.25	None	None	None	None
m54284U_191110_105540/101975396/ccs	PB_GM12878_R1	hg38_SIRV	chr1	23691806	23696415	+	6	597	756	2719	ENSG00000142676.14	ENST00000643754.2	RPL11	RPL11-206	Known	Known	None	0.25	None	None	None	None
092a0691-74bf-43f1-8fbf-8b53fcb53bfa	ONT_GM12878_R2	hg38_SIRV	chr5	82277852	82276090	-	3	447	16087	57528	ENSG00000186468.12	ENST00000504293.5	RPS23	RPS23-203	Known	Known	None	0.4000000059604645	None	None	None	None
f83de6f1-2f81-419c-9385-e2c790d5c3a7	ONT_GM12878_R2	hg38_SIRV	chr16	30084811	30085375	+	2	486	43528	327035	ENSG00000149923.13	ENCODEHT000327035	PPP4C	ENCODEHT000327035	Known	ISM	Suffix	0.05000000074505806	None	None	None	None
m54284U_191110_105540/114951812/ccs	PB_GM12878_R1	hg38_SIRV	chr11	22625839	22623065	-	1	2775	31196	107405	ENSG00000183161.5	ENST00000327470.5	FANCF	FANCF-201	Known	Known	None	0.15000000596046448	None	None	None	None
m54284U_191111_172039/90178672/ccs	PB_GM12878_R2	hg38_SIRV	chr15	66501448	66499323	-	4	692	41587	323447	ENSG00000174444.14	ENCODEHT000323447	RPL4	ENCODEHT000323447	Known	ISM	Suffix	0.25	None	None	None	None
m54284U_191111_172039/14812742/ccs	PB_GM12878_R2	hg38_SIRV	chr22	37675636	37679798	+	4	524	55332	197662	ENSG00000100097.11	ENST00000215909.9	LGALS1	LGALS1-201	Known	Known	None	0.15000000596046448	None	None	None	None
m54284U_191110_105540/109447980/ccs	PB_GM12878_R1	hg38_SIRV	chr19	5622760	5600201	-	12	1684	49507	327065	ENSG00000130254.11	ENCODEHT000327065	SAFB2	ENCODEHT000327065	Known	ISM	Prefix	0.6499999761581421	None	None	None	None
m54284U_191110_105540/28246048/ccs	PB_GM12878_R1	hg38_SIRV	chr4	99950271	99948091	-	5	859	13754	50658	ENSG00000164032.11	ENST00000296417.5	H2AFZ	H2AFZ-201	Known	Known	None	0.4000000059604645	None	None	None	None
m54284U_191111_172039/170852469/ccs	PB_GM12878_R2	hg38_SIRV	chr3	39406720	39412432	+	7	1030	9850	35746	ENSG00000168028.13	ENST00000301821.10	RPSA	RPSA-201	Known	Known	None	0.30000001192092896	None	None	None	None
da98f649-6cb9-4cdd-9d73-6781de50b7f1	ONT_GM12878_R2	hg38_SIRV	chr17	28574580	28573125	-	4	929	45999	326783	ENSG00000109107.13	ENCODEHT000326783	ALDOC	ENCODEHT000326783	Known	ISM	Suffix	0.30000001192092896	None	None	None	None
m54284U_191110_105540/168757491/ccs	PB_GM12878_R1	hg38_SIRV	chr11	22625823	22623065	-	1	2760	31196	107405	ENSG00000183161.5	ENST00000327470.5	FANCF	FANCF-201	Known	Known	None	0.15000000596046448	None	None	None	None
d7712fb5-9735-4d2d-88bd-fa55ea21b890	ONT_GM12878_R2	hg38_SIRV	chr2	55232807	55235605	+	5	517	6184	322353	ENSG00000143947.13	ENCODEHT000322353	RPS27A	ENCODEHT000322353	Known	ISM	Suffix	0.30000001192092896	None	None	None	None
m54284U_191110_105540/5440702/ccs	PB_GM12878_R1	hg38_SIRV	chr7	44796682	44801608	+	5	727	21435	75448	ENSG00000196262.13	ENST00000468812.5	PPIA	PPIA-204	Known	Known	None	0.75	None	None	None	None
50c064c2-a7ac-4707-8ce4-5f376dd6e0e9	ONT_GM12878_R2	hg38_SIRV	chr17	28573698	28573126	-	1	460	45999	326792	ENSG00000109107.13	ENCODEHT000326792	ALDOC	ENCODEHT000326792	Known	Genomic	None	0.30000001192092896	None	None	None	None
m54284U_191110_105540/170920331/ccs	PB_GM12878_R1	hg38_SIRV	chr11	22625810	22623065	-	1	2747	31196	107405	ENSG00000183161.5	ENST00000327470.5	FANCF	FANCF-201	Known	Known	None	0.15000000596046448	None	None	None	None
95b094b5-988a-4eb5-bdc7-104d889e3bd9	ONT_GM12878_R1	hg38_SIRV	chr14	49586364	49583581	-	3	275	38838	135121	ENSG00000213741.10	ENST00000245458.10	RPS29	RPS29-201	Known	Known	None	0.25	None	None	None	None
m54284U_191111_172039/90374352/ccs	PB_GM12878_R2	hg38_SIRV	chr15	66504837	66499323	-	10	1415	41587	144315	ENSG00000174444.14	ENST00000307961.10	RPL4	RPL4-201	Known	Known	None	0.25	None	None	None	None
118fe779-878f-41e2-abe6-550c1a232745	ONT_GM12878_R2	hg38_SIRV	chr5	82278342	82276090	-	4	470	16087	57523	ENSG00000186468.12	ENST00000296674.12	RPS23	RPS23-201	Known	Known	None	0.4000000059604645	None	None	None	None
m54284U_191111_172039/15141452/ccs	PB_GM12878_R2	hg38_SIRV	chr22	37675636	37679798	+	4	524	55332	197662	ENSG00000100097.11	ENST00000215909.9	LGALS1	LGALS1-201	Known	Known	None	0.15000000596046448	None	None	None	None
m54284U_191111_172039/138348273/ccs	PB_GM12878_R2	hg38_SIRV	chr11	22625823	22623065	-	1	2760	31196	107405	ENSG00000183161.5	ENST00000327470.5	FANCF	FANCF-201	Known	Known	None	0.15000000596046448	None	None	None	None
m54284U_191110_105540/102042007/ccs	PB_GM12878_R1	hg38_SIRV	chr1	23691806	23696415	+	6	597	756	2719	ENSG00000142676.14	ENST00000643754.2	RPL11	RPL11-206	Known	Known	None	0.25	None	None	None	None
m54284U_191110_105540/150536510/ccs	PB_GM12878_R1	hg38_SIRV	chr19	5622687	5600201	-	12	1611	49507	327065	ENSG00000130254.11	ENCODEHT000327065	SAFB2	ENCODEHT000327065	Known	ISM	Prefix	0.6499999761581421	None	None	None	None
435ffa3a-0f9c-4a19-af98-8df4a6a926a9	ONT_GM12878_R2	hg38_SIRV	chr16	30084825	30085375	+	2	440	43528	327035	ENSG00000149923.13	ENCODEHT000327035	PPP4C	ENCODEHT000327035	Known	ISM	Suffix	0.05000000074505806	None	None	None	None
m54284U_191111_172039/170853155/ccs	PB_GM12878_R2	hg38_SIRV	chr3	39406720	39412434	+	7	1032	9850	35746	ENSG00000168028.13	ENST00000301821.10	RPSA	RPSA-201	Known	Known	None	0.30000001192092896	None	None	None	None
5ccd23cc-8b77-4ccf-bd9d-426b08731bb2	ONT_GM12878_R1	hg38_SIRV	chr11	22623982	22623065	-	1	918	31196	107405	ENSG00000183161.5	ENST00000327470.5	FANCF	FANCF-201	Known	Known	None	0.15000000596046448	None	None	None	None
m54284U_191110_105540/28246278/ccs	PB_GM12878_R1	hg38_SIRV	chr4	99950274	99948091	-	5	862	13754	50658	ENSG00000164032.11	ENST00000296417.5	H2AFZ	H2AFZ-201	Known	Known	None	0.4000000059604645	None	None	None	None
m54284U_191110_105540/5507325/ccs	PB_GM12878_R1	hg38_SIRV	chr7	44796682	44801608	+	5	727	21435	75448	ENSG00000196262.13	ENST00000468812.5	PPIA	PPIA-204	Known	Known	None	0.75	None	None	None	None
80ca46b4-9f82-4234-a349-f1b47ad46829	ONT_GM12878_R2	hg38_SIRV	chr17	28575230	28573122	-	7	1241	45999	326810	ENSG00000109107.13	ENCODEHT000326810	ALDOC	ENCODEHT000326810	Known	ISM	Suffix	0.30000001192092896	None	None	None	None
e5fcdd72-1608-4b4b-bc12-fa766a58f55d	ONT_GM12878_R1	hg38_SIRV	chr11	22623318	22623065	-	1	254	31196	107405	ENSG00000183161.5	ENST00000327470.5	FANCF	FANCF-201	Known	Known	None	0.15000000596046448	None	None	None	None
9412cee1-f485-490f-982c-4916898f4209	ONT_GM12878_R2	hg38_SIRV	chr2	55232807	55235605	+	5	517	6184	322353	ENSG00000143947.13	ENCODEHT000322353	RPS27A	ENCODEHT000322353	Known	ISM	Suffix	0.30000001192092896	None	None	None	None
6bdf1790-1598-404e-a218-88cb7ea67da4	ONT_GM12878_R1	hg38_SIRV	chr14	49586338	49583581	-	3	249	38838	135121	ENSG00000213741.10	ENST00000245458.10	RPS29	RPS29-201	Known	Known	None	0.25	None	None	None	None
m54284U_191111_172039/15534210/ccs	PB_GM12878_R2	hg38_SIRV	chr22	37675636	37679798	+	4	524	55332	197662	ENSG00000100097.11	ENST00000215909.9	LGALS1	LGALS1-201	Known	Known	None	0.15000000596046448	None	None	None	None
m54284U_191110_105540/153485590/ccs	PB_GM12878_R1	hg38_SIRV	chr19	5622755	5600201	-	12	1679	49507	327065	ENSG00000130254.11	ENCODEHT000327065	SAFB2	ENCODEHT000327065	Known	ISM	Prefix	0.6499999761581421	None	None	None	None
c174b661-b9cf-4ff1-9fd6-5b25fc38cf01	ONT_GM12878_R2	hg38_SIRV	chr11	22625462	22623065	-	1	2377	31196	107405	ENSG00000183161.5	ENST00000327470.5	FANCF	FANCF-201	Known	Known	None	0.15000000596046448	None	None	None	None
148cd92a-7153-4101-915e-3e20a8cff3c4	ONT_GM12878_R2	hg38_SIRV	chr5	82277951	82276090	-	3	446	16087	315871	ENSG00000186468.12	ENCODEHT000315871	RPS23	ENCODEHT000315871	Known	NNC	None	0.4000000059604645	None	None	None	None
m54284U_191111_172039/90376539/ccs	PB_GM12878_R2	hg38_SIRV	chr15	66501382	66499323	-	5	753	41587	323456	ENSG00000174444.14	ENCODEHT000323456	RPL4	ENCODEHT000323456	Known	ISM	Both	0.25	None	None	None	None
m54284U_191110_105540/5573353/ccs	PB_GM12878_R1	hg38_SIRV	chr7	44796682	44801633	+	5	752	21435	75448	ENSG00000196262.13	ENST00000468812.5	PPIA	PPIA-204	Known	Known	None	0.20000000298023224	None	None	None	None
m54284U_191111_172039/170854271/ccs	PB_GM12878_R2	hg38_SIRV	chr3	39406720	39412434	+	7	1032	9850	35746	ENSG00000168028.13	ENST00000301821.10	RPSA	RPSA-201	Known	Known	None	0.30000001192092896	None	None	None	None
m54284U_191110_105540/98173076/ccs	PB_GM12878_R1	hg38_SIRV	chr11	22625815	22623066	-	1	2751	31196	107405	ENSG00000183161.5	ENST00000327470.5	FANCF	FANCF-201	Known	Known	None	0.15000000596046448	None	None	None	None
m54284U_191110_105540/102105109/ccs	PB_GM12878_R1	hg38_SIRV	chr1	23691806	23696411	+	6	590	756	2717	ENSG00000142676.14	ENST00000374550.8	RPL11	RPL11-201	Known	Known	None	0.30000001192092896	None	None	None	None
m54284U_191111_172039/15598313/ccs	PB_GM12878_R2	hg38_SIRV	chr22	37675636	37679799	+	4	525	55332	197662	ENSG00000100097.11	ENST00000215909.9	LGALS1	LGALS1-201	Known	Known	None	0.15000000596046448	None	None	None	None
m54284U_191111_172039/66652802/ccs	PB_GM12878_R2	hg38_SIRV	chr19	5622750	5600201	-	12	1674	49507	327065	ENSG00000130254.11	ENCODEHT000327065	SAFB2	ENCODEHT000327065	Known	ISM	Prefix	0.6499999761581421	None	None	None	None
79f0fe8b-75e2-4053-aae9-735d27b68ddd	ONT_GM12878_R1	hg38_SIRV	chr14	49586364	49583581	-	3	275	38838	135121	ENSG00000213741.10	ENST00000245458.10	RPS29	RPS29-201	Known	Known	None	0.25	None	None	None	None
m54284U_191110_105540/28248583/ccs	PB_GM12878_R1	hg38_SIRV	chr4	99950274	99948091	-	5	862	13754	50658	ENSG00000164032.11	ENST00000296417.5	H2AFZ	H2AFZ-201	Known	Known	None	0.4000000059604645	None	None	None	None
3cea1cda-63b2-4151-814a-010be8453b4a	ONT_GM12878_R2	hg38_SIRV	chr17	28575923	28573123	-	8	1471	45999	326805	ENSG00000109107.13	ENCODEHT000326805	ALDOC	ENCODEHT000326805	Known	ISM	Both	0.30000001192092896	None	None	None	None
81aa9e0d-ae12-4204-aa0e-457834e2d03c	ONT_GM12878_R2	hg38_SIRV	chr2	55232807	55235604	+	5	516	6184	322353	ENSG00000143947.13	ENCODEHT000322353	RPS27A	ENCODEHT000322353	Known	ISM	Suffix	0.30000001192092896	None	None	None	None
m54284U_191110_105540/35848398/ccs	PB_GM12878_R1	hg38_SIRV	chr11	22625823	22623067	-	1	2758	31196	107405	ENSG00000183161.5	ENST00000327470.5	FANCF	FANCF-201	Known	Known	None	0.15000000596046448	None	None	None	None
f9019835-8f7f-4885-b1f1-b25bc4995f0d	ONT_GM12878_R2	hg38_SIRV	chr16	30084825	30085375	+	2	472	43528	327035	ENSG00000149923.13	ENCODEHT000327035	PPP4C	ENCODEHT000327035	Known	ISM	Suffix	0.05000000074505806	None	None	None	None
m54284U_191110_105540/89917615/ccs	PB_GM12878_R1	hg38_SIRV	chr11	22625818	22623067	-	1	2753	31196	107405	ENSG00000183161.5	ENST00000327470.5	FANCF	FANCF-201	Known	Known	None	0.15000000596046448	None	None	None	None
bf83a5c6-ef18-4e74-8008-f269000d980b	ONT_GM12878_R2	hg38_SIRV	chr17	28573736	28573126	-	1	498	45999	326792	ENSG00000109107.13	ENCODEHT000326792	ALDOC	ENCODEHT000326792	Known	Genomic	None	0.30000001192092896	None	None	None	None
m54284U_191111_172039/170854893/ccs	PB_GM12878_R2	hg38_SIRV	chr3	39406720	39412433	+	7	1031	9850	35746	ENSG00000168028.13	ENST00000301821.10	RPSA	RPSA-201	Known	Known	None	0.30000001192092896	None	None	None	None
d368cd9b-6368-4ff7-b456-aeb560b278d9	ONT_GM12878_R2	hg38_SIRV	chr5	82278335	82276090	-	4	469	16087	57523	ENSG00000186468.12	ENST00000296674.12	RPS23	RPS23-201	Known	Known	None	0.4000000059604645	None	None	None	None
m54284U_191111_172039/90440885/ccs	PB_GM12878_R2	hg38_SIRV	chr15	66501380	66499323	-	5	751	41587	323456	ENSG00000174444.14	ENCODEHT000323456	RPL4	ENCODEHT000323456	Known	ISM	Both	0.25	None	None	None	None
m54284U_191111_172039/15730832/ccs	PB_GM12878_R2	hg38_SIRV	chr22	37675636	37679798	+	4	524	55332	197662	ENSG00000100097.11	ENST00000215909.9	LGALS1	LGALS1-201	Known	Known	None	0.15000000596046448	None	None	None	None
m54284U_191111_172039/106366394/ccs	PB_GM12878_R2	hg38_SIRV	chr19	5622760	5600201	-	12	1684	49507	327065	ENSG00000130254.11	ENCODEHT000327065	SAFB2	ENCODEHT000327065	Known	ISM	Prefix	0.6499999761581421	None	None	None	None
m54284U_191110_105540/159319783/ccs	PB_GM12878_R1	hg38_SIRV	chr11	22625839	22623067	-	1	2773	31196	107405	ENSG00000183161.5	ENST00000327470.5	FANCF	FANCF-201	Known	Known	None	0.15000000596046448	None	None	None	None
m54284U_191110_105540/5638438/ccs	PB_GM12878_R1	hg38_SIRV	chr7	44796682	44801631	+	5	750	21435	75448	ENSG00000196262.13	ENST00000468812.5	PPIA	PPIA-204	Known	Known	None	0.20000000298023224	None	None	None	None
bc19ec19-cfcf-4c63-8e5e-7db634687410	ONT_GM12878_R1	hg38_SIRV	chr14	49586354	49583581	-	3	265	38838	135121	ENSG00000213741.10	ENST00000245458.10	RPS29	RPS29-201	Known	Known	None	0.25	None	None	None	None
m54284U_191110_105540/102106176/ccs	PB_GM12878_R1	hg38_SIRV	chr1	23691806	23696415	+	6	597	756	2719	ENSG00000142676.14	ENST00000643754.2	RPL11	RPL11-206	Known	Known	None	0.25	None	None	None	None
m54284U_191110_105540/117572072/ccs	PB_GM12878_R1	hg38_SIRV	chr11	22625822	22623068	-	1	2755	31196	107405	ENSG00000183161.5	ENST00000327470.5	FANCF	FANCF-201	Known	Known	None	0.15000000596046448	None	None	None	None
m54284U_191110_105540/28311813/ccs	PB_GM12878_R1	hg38_SIRV	chr4	99950271	99948091	-	5	859	13754	50658	ENSG00000164032.11	ENST00000296417.5	H2AFZ	H2AFZ-201	Known	Known	None	0.4000000059604645	None	None	None	None
945ec3ca-8400-4aa5-ab78-e7a9e851cdb1	ONT_GM12878_R2	hg38_SIRV	chr17	28576880	28573126	-	9	1581	45999	161985	ENSG00000109107.13	ENST00000226253.8	ALDOC	ALDOC-201	Known	Known	None	0.30000001192092896	None	None	None	None
759de4a7-6530-4f7d-875e-1f78a5adc6e9	ONT_GM12878_R1	hg38_SIRV	chr11	22623812	22623069	-	1	744	31196	107405	ENSG00000183161.5	ENST00000327470.5	FANCF	FANCF-201	Known	Known	None	0.15000000596046448	None	None	None	None
d8bb0a40-3401-4b65-a0e3-4b50065f852b	ONT_GM12878_R2	hg38_SIRV	chr5	82278341	82276090	-	4	469	16087	57523	ENSG00000186468.12	ENST00000296674.12	RPS23	RPS23-201	Known	Known	None	0.4000000059604645	None	None	None	None
m54284U_191111_172039/15730853/ccs	PB_GM12878_R2	hg38_SIRV	chr22	37675636	37679800	+	4	526	55332	197662	ENSG00000100097.11	ENST00000215909.9	LGALS1	LGALS1-201	Known	Known	None	0.15000000596046448	None	None	None	None
m54284U_191111_172039/128977669/ccs	PB_GM12878_R2	hg38_SIRV	chr19	5622755	5600201	-	12	1679	49507	327065	ENSG00000130254.11	ENCODEHT000327065	SAFB2	ENCODEHT000327065	Known	ISM	Prefix	0.6499999761581421	None	None	None	None
m54284U_191111_172039/170919069/ccs	PB_GM12878_R2	hg38_SIRV	chr3	39406720	39412433	+	7	1031	9850	35746	ENSG00000168028.13	ENST00000301821.10	RPSA	RPSA-201	Known	Known	None	0.30000001192092896	None	None	None	None
1f6e4ba1-f4ab-4e58-aa91-cadd99136605	ONT_GM12878_R2	hg38_SIRV	chr16	30084826	30085379	+	2	454	43528	327035	ENSG00000149923.13	ENCODEHT000327035	PPP4C	ENCODEHT000327035	Known	ISM	Suffix	0.10000000149011612	None	None	None	None
m54284U_191111_172039/90441182/ccs	PB_GM12878_R2	hg38_SIRV	chr15	66504846	66499323	-	10	1424	41587	144315	ENSG00000174444.14	ENST00000307961.10	RPL4	RPL4-201	Known	Known	None	0.25	None	None	None	None
bcd665bc-9361-49c1-b07c-fd2d37e9ce76	ONT_GM12878_R2	hg38_SIRV	chr2	55232807	55235610	+	5	522	6184	322353	ENSG00000143947.13	ENCODEHT000322353	RPS27A	ENCODEHT000322353	Known	ISM	Suffix	0.20000000298023224	None	None	None	None
f70796c9-593c-447c-97f9-c1fcadbd9f20	ONT_GM12878_R1	hg38_SIRV	chr11	22623605	22623069	-	1	537	31196	107405	ENSG00000183161.5	ENST00000327470.5	FANCF	FANCF-201	Known	Known	None	0.15000000596046448	None	None	None	None
m54284U_191110_105540/5701697/ccs	PB_GM12878_R1	hg38_SIRV	chr7	44796682	44801608	+	5	727	21435	75448	ENSG00000196262.13	ENST00000468812.5	PPIA	PPIA-204	Known	Known	None	0.75	None	None	None	None
9c7e8a3c-6a61-40f9-901c-48164b1723a2	ONT_GM12878_R1	hg38_SIRV	chr14	49586391	49583581	-	3	302	38838	135121	ENSG00000213741.10	ENST00000245458.10	RPS29	RPS29-201	Known	Known	None	0.25	None	None	None	None
ee0e5872-c785-4baf-ace8-980dd4968190	ONT_GM12878_R1	hg38_SIRV	chr11	22623993	22623069	-	1	925	31196	107405	ENSG00000183161.5	ENST00000327470.5	FANCF	FANCF-201	Known	Known	None	0.15000000596046448	None	None	None	None
750f4130-0d6d-4607-8c57-9afec411fcbb	ONT_GM12878_R1	hg38_SIRV	chr11	22624519	22623069	-	1	1425	31196	107405	ENSG00000183161.5	ENST00000327470.5	FANCF	FANCF-201	Known	Known	None	0.15000000596046448	None	None	None	None
ccd284bc-16b2-4e80-9464-90cdab1b5c27	ONT_GM12878_R2	hg38_SIRV	chr17	28576885	28573121	-	9	1591	45999	326817	ENSG00000109107.13	ENCODEHT000326817	ALDOC	ENCODEHT000326817	Known	NIC	None	0.30000001192092896	None	None	None	None
m54284U_191111_172039/15795122/ccs	PB_GM12878_R2	hg38_SIRV	chr22	37675636	37679800	+	4	526	55332	197662	ENSG00000100097.11	ENST00000215909.9	LGALS1	LGALS1-201	Known	Known	None	0.15000000596046448	None	None	None	None
e917c15f-94e2-4a5e-91b4-a12d92d5a8df	ONT_GM12878_R1	hg38_SIRV	chr11	22625814	22623069	-	1	2746	31196	107405	ENSG00000183161.5	ENST00000327470.5	FANCF	FANCF-201	Known	Known	None	0.15000000596046448	None	None	None	None
m54284U_191110_105540/28314190/ccs	PB_GM12878_R1	hg38_SIRV	chr4	99950274	99948091	-	5	862	13754	50658	ENSG00000164032.11	ENST00000296417.5	H2AFZ	H2AFZ-201	Known	Known	None	0.4000000059604645	None	None	None	None
m54284U_191110_105540/102170762/ccs	PB_GM12878_R1	hg38_SIRV	chr1	23691806	23696415	+	6	597	756	2719	ENSG00000142676.14	ENST00000643754.2	RPL11	RPL11-206	Known	Known	None	0.25	None	None	None	None
b803bc54-feaa-4f29-bee4-9ff0ede0445f	ONT_GM12878_R1	hg38_SIRV	chr11	22624122	22623069	-	1	1028	31196	107405	ENSG00000183161.5	ENST00000327470.5	FANCF	FANCF-201	Known	Known	None	0.15000000596046448	None	None	None	None
94d628f8-4265-4ef2-ab06-96e53e41225c	ONT_GM12878_R2	hg38_SIRV	chr5	82278339	82276090	-	4	467	16087	57523	ENSG00000186468.12	ENST00000296674.12	RPS23	RPS23-201	Known	Known	None	0.4000000059604645	None	None	None	None
m54284U_191111_172039/90702699/ccs	PB_GM12878_R2	hg38_SIRV	chr15	66504846	66499323	-	10	1424	41587	144315	ENSG00000174444.14	ENST00000307961.10	RPL4	RPL4-201	Known	Known	None	0.25	None	None	None	None
298febb0-d0e6-40a3-bea8-bf4f42c0d1ab	ONT_GM12878_R1	hg38_SIRV	chr16	30084828	30085374	+	2	451	43528	327035	ENSG00000149923.13	ENCODEHT000327035	PPP4C	ENCODEHT000327035	Known	ISM	Suffix	0.10000000149011612	None	None	None	None
a0cfc9e7-caff-459b-bea5-4ecec4a5fbe8	ONT_GM12878_R1	hg38_SIRV	chr14	49586367	49583581	-	3	278	38838	135121	ENSG00000213741.10	ENST00000245458.10	RPS29	RPS29-201	Known	Known	None	0.25	None	None	None	None
m54284U_191110_105540/5704072/ccs	PB_GM12878_R1	hg38_SIRV	chr7	44796682	44801633	+	5	744	21435	75448	ENSG00000196262.13	ENST00000468812.5	PPIA	PPIA-204	Known	Known	None	0.20000000298023224	None	None	None	None
5d69d1fa-78d3-4d07-95b5-12ef59890f5c	ONT_GM12878_R1	hg38_SIRV	chr11	22624328	22623069	-	1	1260	31196	107405	ENSG00000183161.5	ENST00000327470.5	FANCF	FANCF-201	Known	Known	None	0.15000000596046448	None	None	None	None
m54284U_191110_105540/11995556/ccs	PB_GM12878_R1	hg38_SIRV	chr19	5622541	5600202	-	12	1464	49507	327065	ENSG00000130254.11	ENCODEHT000327065	SAFB2	ENCODEHT000327065	Known	ISM	Prefix	0.6000000238418579	None	None	None	None
m54284U_191111_172039/170919842/ccs	PB_GM12878_R2	hg38_SIRV	chr3	39406720	39412441	+	7	1039	9850	35746	ENSG00000168028.13	ENST00000301821.10	RPSA	RPSA-201	Known	Known	None	0.10000000149011612	None	None	None	None
m54284U_191111_172039/15990902/ccs	PB_GM12878_R2	hg38_SIRV	chr22	37675636	37679800	+	4	526	55332	197662	ENSG00000100097.11	ENST00000215909.9	LGALS1	LGALS1-201	Known	Known	None	0.15000000596046448	None	None	None	None
0cab40e3-0bf3-4147-a706-b2fdebb8bda3	ONT_GM12878_R2	hg38_SIRV	chr11	22623318	22623069	-	1	250	31196	107405	ENSG00000183161.5	ENST00000327470.5	FANCF	FANCF-201	Known	Known	None	0.15000000596046448	None	None	None	None
1ee5c6aa-876e-48a2-a700-16467d6d6bc7	ONT_GM12878_R2	hg38_SIRV	chr2	55232807	55235602	+	5	514	6184	322353	ENSG00000143947.13	ENCODEHT000322353	RPS27A	ENCODEHT000322353	Known	ISM	Suffix	0.3499999940395355	None	None	None	None
f2b6ca96-cf84-4212-9948-4928f188d666	ONT_GM12878_R2	hg38_SIRV	chr17	28576891	28573126	-	9	1598	45999	161985	ENSG00000109107.13	ENST00000226253.8	ALDOC	ALDOC-201	Known	Known	None	0.30000001192092896	None	None	None	None
f2970935-d939-4d8b-ac63-f2cd69ce10f1	ONT_GM12878_R2	hg38_SIRV	chr11	22623325	22623069	-	1	257	31196	107405	ENSG00000183161.5	ENST00000327470.5	FANCF	FANCF-201	Known	Known	None	0.15000000596046448	None	None	None	None
9b9d8372-4383-4d8e-aec5-159169e52880	ONT_GM12878_R2	hg38_SIRV	chr11	22624142	22623070	-	1	1073	31196	107405	ENSG00000183161.5	ENST00000327470.5	FANCF	FANCF-201	Known	Known	None	0.15000000596046448	None	None	None	None
m54284U_191111_172039/90704048/ccs	PB_GM12878_R2	hg38_SIRV	chr15	66504846	66499323	-	10	1424	41587	144315	ENSG00000174444.14	ENST00000307961.10	RPL4	RPL4-201	Known	Known	None	0.25	None	None	None	None
m54284U_191110_105540/5704521/ccs	PB_GM12878_R1	hg38_SIRV	chr7	44796682	44801607	+	5	726	21435	75448	ENSG00000196262.13	ENST00000468812.5	PPIA	PPIA-204	Known	Known	None	0.699999988079071	None	None	None	None
07a3d77a-39cb-45af-92fd-88c6b0fc86f0	ONT_GM12878_R1	hg38_SIRV	chr14	49586360	49583581	-	3	271	38838	135121	ENSG00000213741.10	ENST00000245458.10	RPS29	RPS29-201	Known	Known	None	0.25	None	None	None	None
3384ecf5-efc3-4dc0-a127-e991a89c4ab7	ONT_GM12878_R2	hg38_SIRV	chr5	82277851	82276090	-	3	459	16087	57528	ENSG00000186468.12	ENST00000504293.5	RPS23	RPS23-203	Known	Known	None	0.4000000059604645	None	None	None	None
m54284U_191110_105540/28377671/ccs	PB_GM12878_R1	hg38_SIRV	chr4	99950274	99948091	-	5	862	13754	50658	ENSG00000164032.11	ENST00000296417.5	H2AFZ	H2AFZ-201	Known	Known	None	0.4000000059604645	None	None	None	None
m54284U_191110_105540/99354044/ccs	PB_GM12878_R1	hg38_SIRV	chr19	5622771	5600203	-	12	1693	49507	327065	ENSG00000130254.11	ENCODEHT000327065	SAFB2	ENCODEHT000327065	Known	ISM	Prefix	0.6000000238418579	None	None	None	None
m54284U_191111_172039/16190046/ccs	PB_GM12878_R2	hg38_SIRV	chr22	37675636	37679800	+	4	526	55332	197662	ENSG00000100097.11	ENST00000215909.9	LGALS1	LGALS1-201	Known	Known	None	0.15000000596046448	None	None	None	None
m54284U_191111_172039/156961247/ccs	PB_GM12878_R2	hg38_SIRV	chr11	22625825	22623071	-	1	2756	31196	107405	ENSG00000183161.5	ENST00000327470.5	FANCF	FANCF-201	Known	Known	None	0.15000000596046448	None	None	None	None
m54284U_191110_105540/102237532/ccs	PB_GM12878_R1	hg38_SIRV	chr1	23691806	23696415	+	6	597	756	2719	ENSG00000142676.14	ENST00000643754.2	RPL11	RPL11-206	Known	Known	None	0.25	None	None	None	None
1aa94148-c5c6-4032-b8b7-2790ef4c4f25	ONT_GM12878_R2	hg38_SIRV	chr16	30084842	30085369	+	2	449	43528	327035	ENSG00000149923.13	ENCODEHT000327035	PPP4C	ENCODEHT000327035	Known	ISM	Suffix	0.30000001192092896	None	None	None	None
m54284U_191111_172039/170920243/ccs	PB_GM12878_R2	hg38_SIRV	chr3	39406720	39412433	+	7	1031	9850	35746	ENSG00000168028.13	ENST00000301821.10	RPSA	RPSA-201	Known	Known	None	0.30000001192092896	None	None	None	None
afd10e6f-403e-45e8-a867-3be5531f0e0d	ONT_GM12878_R1	hg38_SIRV	chr11	22624654	22623073	-	1	1556	31196	107405	ENSG00000183161.5	ENST00000327470.5	FANCF	FANCF-201	Known	Known	None	0.10000000149011612	None	None	None	None
m54284U_191110_105540/148570527/ccs	PB_GM12878_R1	hg38_SIRV	chr11	22625810	22623088	-	1	2724	31196	107405	ENSG00000183161.5	ENST00000327470.5	FANCF	FANCF-201	Known	Known	None	0.5	None	None	None	None
4a5e4f83-ff4a-4092-bcdf-7eaab92cf380	ONT_GM12878_R1	hg38_SIRV	chr16	30084556	30085367	+	1	441	43528	327034	ENSG00000149923.13	ENCODEHT000327034	PPP4C	ENCODEHT000327034	Known	Genomic	None	0.05000000074505806	None	None	None	None
m54284U_191111_172039/16384000/ccs	PB_GM12878_R2	hg38_SIRV	chr22	37675636	37679798	+	4	524	55332	197662	ENSG00000100097.11	ENST00000215909.9	LGALS1	LGALS1-201	Known	Known	None	0.15000000596046448	None	None	None	None
m54284U_191111_172039/90704400/ccs	PB_GM12878_R2	hg38_SIRV	chr15	66504845	66499323	-	10	1423	41587	144315	ENSG00000174444.14	ENST00000307961.10	RPL4	RPL4-201	Known	Known	None	0.25	None	None	None	None
m54284U_191110_105540/164694035/ccs	PB_GM12878_R1	hg38_SIRV	chr19	5622762	5600203	-	12	1684	49507	327065	ENSG00000130254.11	ENCODEHT000327065	SAFB2	ENCODEHT000327065	Known	ISM	Prefix	0.6000000238418579	None	None	None	None
m54284U_191110_105540/155583026/ccs	PB_GM12878_R1	hg38_SIRV	chr11	22625823	22623088	-	1	2737	31196	107405	ENSG00000183161.5	ENST00000327470.5	FANCF	FANCF-201	Known	Known	None	0.5	None	None	None	None
abe70c38-d343-4986-8302-ab7efdc38273	ONT_GM12878_R2	hg38_SIRV	chr17	28574792	28573121	-	5	1021	45999	326822	ENSG00000109107.13	ENCODEHT000326822	ALDOC	ENCODEHT000326822	Known	ISM	Suffix	0.30000001192092896	None	None	None	None
784653f2-5dae-4815-ad2f-88bc1bb89b6d	ONT_GM12878_R2	hg38_SIRV	chr2	55232807	55235602	+	5	514	6184	322353	ENSG00000143947.13	ENCODEHT000322353	RPS27A	ENCODEHT000322353	Known	ISM	Suffix	0.3499999940395355	None	None	None	None
m54284U_191110_105540/5767973/ccs	PB_GM12878_R1	hg38_SIRV	chr7	44796682	44801633	+	5	752	21435	75448	ENSG00000196262.13	ENST00000468812.5	PPIA	PPIA-204	Known	Known	None	0.20000000298023224	None	None	None	None
m54284U_191110_105540/157549549/ccs	PB_GM12878_R1	hg38_SIRV	chr11	22625839	22623088	-	1	2752	31196	107405	ENSG00000183161.5	ENST00000327470.5	FANCF	FANCF-201	Known	Known	None	0.5	None	None	None	None
a94542f0-9fcc-4a51-996e-4ec6c0e06aa9	ONT_GM12878_R1	hg38_SIRV	chr14	49586360	49583581	-	3	271	38838	135121	ENSG00000213741.10	ENST00000245458.10	RPS29	RPS29-201	Known	Known	None	0.25	None	None	None	None
5a87e039-6ed6-4102-bb9a-7e9784e567dc	ONT_GM12878_R2	hg38_SIRV	chr5	82278342	82276090	-	4	470	16087	57523	ENSG00000186468.12	ENST00000296674.12	RPS23	RPS23-201	Known	Known	None	0.4000000059604645	None	None	None	None
efdc1a64-44ee-4052-a51c-664cc631ecbd	ONT_GM12878_R2	hg38_SIRV	chr16	30084556	30085367	+	1	398	43528	327034	ENSG00000149923.13	ENCODEHT000327034	PPP4C	ENCODEHT000327034	Known	Genomic	None	0.05000000074505806	None	None	None	None
m54284U_191111_172039/170920385/ccs	PB_GM12878_R2	hg38_SIRV	chr3	39406720	39412432	+	7	1030	9850	35746	ENSG00000168028.13	ENST00000301821.10	RPSA	RPSA-201	Known	Known	None	0.30000001192092896	None	None	None	None
m54284U_191110_105540/28378554/ccs	PB_GM12878_R1	hg38_SIRV	chr4	99950275	99948091	-	5	863	13754	50658	ENSG00000164032.11	ENST00000296417.5	H2AFZ	H2AFZ-201	Known	Known	None	0.4000000059604645	None	None	None	None
m54284U_191111_172039/17106992/ccs	PB_GM12878_R2	hg38_SIRV	chr22	37675636	37679800	+	4	526	55332	197662	ENSG00000100097.11	ENST00000215909.9	LGALS1	LGALS1-201	Known	Known	None	0.15000000596046448	None	None	None	None
m54284U_191110_105540/164562587/ccs	PB_GM12878_R1	hg38_SIRV	chr11	22625818	22623088	-	1	2731	31196	107405	ENSG00000183161.5	ENST00000327470.5	FANCF	FANCF-201	Known	Known	None	0.5	None	None	None	None
m54284U_191110_105540/102368396/ccs	PB_GM12878_R1	hg38_SIRV	chr1	23691806	23696412	+	6	594	756	2719	ENSG00000142676.14	ENST00000643754.2	RPL11	RPL11-206	Known	Known	None	0.25	None	None	None	None
m54284U_191111_172039/90704572/ccs	PB_GM12878_R2	hg38_SIRV	chr15	66504846	66499323	-	10	1424	41587	144315	ENSG00000174444.14	ENST00000307961.10	RPL4	RPL4-201	Known	Known	None	0.25	None	None	None	None
m54284U_191111_172039/99681029/ccs	PB_GM12878_R2	hg38_SIRV	chr19	5622760	5600203	-	12	1682	49507	327065	ENSG00000130254.11	ENCODEHT000327065	SAFB2	ENCODEHT000327065	Known	ISM	Prefix	0.6000000238418579	None	None	None	None
3ddf049b-77c5-4ab7-b256-57c7f15e1314	ONT_GM12878_R2	hg38_SIRV	chr16	30084556	30085371	+	1	434	43528	327034	ENSG00000149923.13	ENCODEHT000327034	PPP4C	ENCODEHT000327034	Known	Genomic	None	0.10000000149011612	None	None	None	None
m54284U_191111_172039/69863583/ccs	PB_GM12878_R2	hg38_SIRV	chr11	22625228	22623088	-	1	2141	31196	107405	ENSG00000183161.5	ENST00000327470.5	FANCF	FANCF-201	Known	Known	None	0.5	None	None	None	None
m54284U_191111_172039/17171294/ccs	PB_GM12878_R2	hg38_SIRV	chr22	37675636	37679801	+	4	527	55332	197662	ENSG00000100097.11	ENST00000215909.9	LGALS1	LGALS1-201	Known	Known	None	0.10000000149011612	None	None	None	None
320d23a9-cb81-487e-96ab-6aaa677a66b4	ONT_GM12878_R1	hg38_SIRV	chr14	49586359	49583581	-	3	270	38838	135121	ENSG00000213741.10	ENST00000245458.10	RPS29	RPS29-201	Known	Known	None	0.25	None	None	None	None
00760bf1-51bc-40f6-98c9-62197e60f034	ONT_GM12878_R2	hg38_SIRV	chr16	30084556	30085371	+	1	444	43528	327034	ENSG00000149923.13	ENCODEHT000327034	PPP4C	ENCODEHT000327034	Known	Genomic	None	0.10000000149011612	None	None	None	None
m54284U_191111_172039/55182535/ccs	PB_GM12878_R2	hg38_SIRV	chr11	22625845	22623317	-	1	2530	31196	107405	ENSG00000183161.5	ENST00000327470.5	FANCF	FANCF-201	Known	Known	None	0.6000000238418579	None	None	None	None
m54284U_191110_105540/5768178/ccs	PB_GM12878_R1	hg38_SIRV	chr7	44796682	44801632	+	5	751	21435	75448	ENSG00000196262.13	ENST00000468812.5	PPIA	PPIA-204	Known	Known	None	0.20000000298023224	None	None	None	None
m54284U_191111_172039/170983532/ccs	PB_GM12878_R2	hg38_SIRV	chr3	39406720	39412436	+	7	1034	9850	35746	ENSG00000168028.13	ENST00000301821.10	RPSA	RPSA-201	Known	Known	None	0.20000000298023224	None	None	None	None
1a8dcd01-14de-4346-a0a7-2cbff3709d1b	ONT_GM12878_R2	hg38_SIRV	chr5	82278341	82276090	-	4	469	16087	57523	ENSG00000186468.12	ENST00000296674.12	RPS23	RPS23-201	Known	Known	None	0.4000000059604645	None	None	None	None
a1e32021-d79d-4078-a9a9-d5c4be0819e8	ONT_GM12878_R2	hg38_SIRV	chr17	28574578	28573125	-	4	927	45999	326783	ENSG00000109107.13	ENCODEHT000326783	ALDOC	ENCODEHT000326783	Known	ISM	Suffix	0.30000001192092896	None	None	None	None
m54284U_191111_172039/90833745/ccs	PB_GM12878_R2	hg38_SIRV	chr15	66504837	66499323	-	10	1415	41587	144315	ENSG00000174444.14	ENST00000307961.10	RPL4	RPL4-201	Known	Known	None	0.25	None	None	None	None
9dbdc5a1-3eb2-4725-a332-d775df80217d	ONT_GM12878_R2	hg38_SIRV	chr2	55232807	55235606	+	5	518	6184	322353	ENSG00000143947.13	ENCODEHT000322353	RPS27A	ENCODEHT000322353	Known	ISM	Suffix	0.25	None	None	None	None
m54284U_191111_172039/93847898/ccs	PB_GM12878_R2	hg38_SIRV	chr11	22625840	22623317	-	1	2524	31196	107405	ENSG00000183161.5	ENST00000327470.5	FANCF	FANCF-201	Known	Known	None	0.6000000238418579	None	None	None	None
68f2ba35-9e73-4e7d-9eff-dc33a59789b9	ONT_GM12878_R2	hg38_SIRV	chr16	30084556	30085367	+	1	433	43528	327034	ENSG00000149923.13	ENCODEHT000327034	PPP4C	ENCODEHT000327034	Known	Genomic	None	0.05000000074505806	None	None	None	None
m54284U_191111_172039/140247504/ccs	PB_GM12878_R2	hg38_SIRV	chr19	5622758	5600203	-	12	1680	49507	327065	ENSG00000130254.11	ENCODEHT000327065	SAFB2	ENCODEHT000327065	Known	ISM	Prefix	0.6000000238418579	None	None	None	None
m54284U_191110_105540/28442845/ccs	PB_GM12878_R1	hg38_SIRV	chr4	99950274	99948091	-	5	862	13754	50658	ENSG00000164032.11	ENST00000296417.5	H2AFZ	H2AFZ-201	Known	Known	None	0.4000000059604645	None	None	None	None
m54284U_191111_172039/17501010/ccs	PB_GM12878_R2	hg38_SIRV	chr22	37675636	37679798	+	4	524	55332	197662	ENSG00000100097.11	ENST00000215909.9	LGALS1	LGALS1-201	Known	Known	None	0.15000000596046448	None	None	None	None
a2b90fef-0e80-4063-bfa3-c6cf90ca2277	ONT_GM12878_R2	hg38_SIRV	chr17	28573547	28573126	-	1	309	45999	326792	ENSG00000109107.13	ENCODEHT000326792	ALDOC	ENCODEHT000326792	Known	Genomic	None	0.30000001192092896	None	None	None	None
m54284U_191110_105540/102500290/ccs	PB_GM12878_R1	hg38_SIRV	chr1	23691806	23696414	+	6	596	756	2719	ENSG00000142676.14	ENST00000643754.2	RPL11	RPL11-206	Known	Known	None	0.25	None	None	None	None
04a3d188-8f5c-4c15-ab5b-9ea0aaa8fc11	ONT_GM12878_R2	hg38_SIRV	chr16	30084556	30085357	+	1	430	43528	327034	ENSG00000149923.13	ENCODEHT000327034	PPP4C	ENCODEHT000327034	Known	Genomic	None	0.44999998807907104	None	None	None	None
m54284U_191110_105540/8718838/ccs	PB_GM12878_R1	hg38_SIRV	chr11	22625839	22623319	-	1	2522	31196	107405	ENSG00000183161.5	ENST00000327470.5	FANCF	FANCF-201	Known	Known	None	0.6000000238418579	None	None	None	None
bb8b4408-b576-4ab4-9876-3a4d373351d6	ONT_GM12878_R1	hg38_SIRV	chr14	49586360	49583581	-	3	271	38838	135121	ENSG00000213741.10	ENST00000245458.10	RPS29	RPS29-201	Known	Known	None	0.25	None	None	None	None
m54284U_191110_105540/983270/ccs	PB_GM12878_R1	hg38_SIRV	chr19	5622767	5600204	-	12	1688	49507	327065	ENSG00000130254.11	ENCODEHT000327065	SAFB2	ENCODEHT000327065	Known	ISM	Prefix	0.6499999761581421	None	None	None	None
m54284U_191110_105540/58656429/ccs	PB_GM12878_R1	hg38_SIRV	chr11	22625839	22623319	-	1	2522	31196	107405	ENSG00000183161.5	ENST00000327470.5	FANCF	FANCF-201	Known	Known	None	0.6000000238418579	None	None	None	None
00c7ffa3-1420-4a8d-99be-610c2cee6f10	ONT_GM12878_R2	hg38_SIRV	chr16	30084558	30085367	+	1	423	43528	327034	ENSG00000149923.13	ENCODEHT000327034	PPP4C	ENCODEHT000327034	Known	Genomic	None	0.05000000074505806	None	None	None	None
m54284U_191110_105540/5769958/ccs	PB_GM12878_R1	hg38_SIRV	chr7	44796682	44801633	+	5	752	21435	75448	ENSG00000196262.13	ENST00000468812.5	PPIA	PPIA-204	Known	Known	None	0.20000000298023224	None	None	None	None
m54284U_191111_172039/170984756/ccs	PB_GM12878_R2	hg38_SIRV	chr3	39406720	39412434	+	7	1032	9850	35746	ENSG00000168028.13	ENST00000301821.10	RPSA	RPSA-201	Known	Known	None	0.30000001192092896	None	None	None	None
m54284U_191111_172039/17630377/ccs	PB_GM12878_R2	hg38_SIRV	chr22	37675636	37679798	+	4	524	55332	197662	ENSG00000100097.11	ENST00000215909.9	LGALS1	LGALS1-201	Known	Known	None	0.15000000596046448	None	None	None	None
m54284U_191111_172039/91029544/ccs	PB_GM12878_R2	hg38_SIRV	chr15	66504845	66499323	-	10	1423	41587	144315	ENSG00000174444.14	ENST00000307961.10	RPL4	RPL4-201	Known	Known	None	0.25	None	None	None	None
a1c9a001-8cc1-4c82-8fef-f68730e54e0b	ONT_GM12878_R2	hg38_SIRV	chr5	82277854	82276090	-	3	449	16087	57528	ENSG00000186468.12	ENST00000504293.5	RPS23	RPS23-203	Known	Known	None	0.4000000059604645	None	None	None	None
m54284U_191110_105540/103352715/ccs	PB_GM12878_R1	hg38_SIRV	chr11	22625390	22623319	-	1	2073	31196	107405	ENSG00000183161.5	ENST00000327470.5	FANCF	FANCF-201	Known	Known	None	0.6000000238418579	None	None	None	None
fc8a2cf5-de23-4d9d-8f4d-37976685918d	ONT_GM12878_R2	hg38_SIRV	chr17	28576887	28573126	-	10	1650	45999	161984	ENSG00000109107.13	ENST00000395321.6	ALDOC	ALDOC-203	Known	Known	None	0.30000001192092896	None	None	None	None
9b7c1af6-3a21-48ed-ac2b-8ef37a25cd33	ONT_GM12878_R2	hg38_SIRV	chr2	55232807	55235613	+	5	525	6184	322353	ENSG00000143947.13	ENCODEHT000322353	RPS27A	ENCODEHT000322353	Known	ISM	Suffix	0.10000000149011612	None	None	None	None
612e35b4-073d-495c-adcf-a9e51b9ea30d	ONT_GM12878_R2	hg38_SIRV	chr16	30084559	30085337	+	1	399	43528	327034	ENSG00000149923.13	ENCODEHT000327034	PPP4C	ENCODEHT000327034	Known	Genomic	None	0.6499999761581421	None	None	None	None
bfc24f14-48cf-43a9-a566-f45cb73c1b06	ONT_GM12878_R1	hg38_SIRV	chr14	49586364	49583581	-	3	275	38838	135121	ENSG00000213741.10	ENST00000245458.10	RPS29	RPS29-201	Known	Known	None	0.25	None	None	None	None
m54284U_191110_105540/28443457/ccs	PB_GM12878_R1	hg38_SIRV	chr4	99950271	99948091	-	5	859	13754	50658	ENSG00000164032.11	ENST00000296417.5	H2AFZ	H2AFZ-201	Known	Known	None	0.4000000059604645	None	None	None	None
m54284U_191110_105540/102500291/ccs	PB_GM12878_R1	hg38_SIRV	chr1	23691806	23696415	+	6	597	756	2719	ENSG00000142676.14	ENST00000643754.2	RPL11	RPL11-206	Known	Known	None	0.25	None	None	None	None
m54284U_191110_105540/79825352/ccs	PB_GM12878_R1	hg38_SIRV	chr11	22625532	22623355	-	1	2178	31196	107405	ENSG00000183161.5	ENST00000327470.5	FANCF	FANCF-201	Known	Known	None	0.6499999761581421	None	None	None	None
m54284U_191110_105540/177474327/ccs	PB_GM12878_R1	hg38_SIRV	chr19	5622785	5600204	-	12	1706	49507	327065	ENSG00000130254.11	ENCODEHT000327065	SAFB2	ENCODEHT000327065	Known	ISM	Prefix	0.6499999761581421	None	None	None	None
m54284U_191111_172039/17696217/ccs	PB_GM12878_R2	hg38_SIRV	chr22	37675636	37679798	+	4	524	55332	197662	ENSG00000100097.11	ENST00000215909.9	LGALS1	LGALS1-201	Known	Known	None	0.15000000596046448	None	None	None	None
63a57a98-6bfe-41b4-8759-c50993e8e9da	ONT_GM12878_R2	hg38_SIRV	chr16	30084559	30085367	+	1	437	43528	327034	ENSG00000149923.13	ENCODEHT000327034	PPP4C	ENCODEHT000327034	Known	Genomic	None	0.05000000074505806	None	None	None	None
m54284U_191111_172039/91357727/ccs	PB_GM12878_R2	hg38_SIRV	chr15	66504838	66499323	-	10	1416	41587	144315	ENSG00000174444.14	ENST00000307961.10	RPL4	RPL4-201	Known	Known	None	0.25	None	None	None	None
m54284U_191110_105540/5833461/ccs	PB_GM12878_R1	hg38_SIRV	chr7	44796682	44801608	+	5	727	21435	75448	ENSG00000196262.13	ENST00000468812.5	PPIA	PPIA-204	Known	Known	None	0.75	None	None	None	None
m54284U_191110_105540/136054111/ccs	PB_GM12878_R1	hg38_SIRV	chr11	22625823	22623355	-	1	2469	31196	107405	ENSG00000183161.5	ENST00000327470.5	FANCF	FANCF-201	Known	Known	None	0.6499999761581421	None	None	None	None
m54284U_191111_172039/170985084/ccs	PB_GM12878_R2	hg38_SIRV	chr3	39406720	39412434	+	7	1032	9850	35746	ENSG00000168028.13	ENST00000301821.10	RPSA	RPSA-201	Known	Known	None	0.30000001192092896	None	None	None	None
68002502-69ae-47e8-ac49-0eb26119306e	ONT_GM12878_R2	hg38_SIRV	chr5	82277853	82276090	-	3	448	16087	57528	ENSG00000186468.12	ENST00000504293.5	RPS23	RPS23-203	Known	Known	None	0.4000000059604645	None	None	None	None
4ecec998-6e77-4eed-8ae9-661eb2e2c8d8	ONT_GM12878_R2	hg38_SIRV	chr16	30084560	30085372	+	1	426	43528	327034	ENSG00000149923.13	ENCODEHT000327034	PPP4C	ENCODEHT000327034	Known	Genomic	None	0.10000000149011612	None	None	None	None
m54284U_191110_105540/175964614/ccs	PB_GM12878_R1	hg38_SIRV	chr11	22625823	22623355	-	1	2469	31196	107405	ENSG00000183161.5	ENST00000327470.5	FANCF	FANCF-201	Known	Known	None	0.6499999761581421	None	None	None	None
m54284U_191111_172039/17826035/ccs	PB_GM12878_R2	hg38_SIRV	chr22	37675636	37679799	+	4	525	55332	197662	ENSG00000100097.11	ENST00000215909.9	LGALS1	LGALS1-201	Known	Known	None	0.15000000596046448	None	None	None	None
f0b8eaaa-74af-4a50-bd77-ebd1016702b6	ONT_GM12878_R1	hg38_SIRV	chr14	49586363	49583581	-	3	264	38838	135121	ENSG00000213741.10	ENST00000245458.10	RPS29	RPS29-201	Known	Known	None	0.25	None	None	None	None
m54284U_191111_172039/91425172/ccs	PB_GM12878_R2	hg38_SIRV	chr15	66504859	66499323	-	10	1437	41587	144315	ENSG00000174444.14	ENST00000307961.10	RPL4	RPL4-201	Known	Known	None	0.25	None	None	None	None
m54284U_191110_105540/28444987/ccs	PB_GM12878_R1	hg38_SIRV	chr4	99950271	99948091	-	5	865	13754	50658	ENSG00000164032.11	ENST00000296417.5	H2AFZ	H2AFZ-201	Known	Known	None	0.4000000059604645	None	None	None	None
b0619e2b-361e-4917-b272-b2790c11a287	ONT_GM12878_R2	hg38_SIRV	chr16	30084562	30085367	+	1	434	43528	327034	ENSG00000149923.13	ENCODEHT000327034	PPP4C	ENCODEHT000327034	Known	Genomic	None	0.05000000074505806	None	None	None	None
m54284U_191111_172039/111936838/ccs	PB_GM12878_R2	hg38_SIRV	chr11	22625824	22623355	-	1	2470	31196	107405	ENSG00000183161.5	ENST00000327470.5	FANCF	FANCF-201	Known	Known	None	0.6499999761581421	None	None	None	None
988724fa-93c8-440b-8c06-c64bf17d98e8	ONT_GM12878_R2	hg38_SIRV	chr2	55232807	55235581	+	5	493	6184	322353	ENSG00000143947.13	ENCODEHT000322353	RPS27A	ENCODEHT000322353	Known	ISM	Suffix	0.44999998807907104	None	None	None	None
m54284U_191111_172039/17499838/ccs	PB_GM12878_R2	hg38_SIRV	chr19	5622798	5600204	-	12	1719	49507	327065	ENSG00000130254.11	ENCODEHT000327065	SAFB2	ENCODEHT000327065	Known	ISM	Prefix	0.6499999761581421	None	None	None	None
f0834e0b-8a00-4987-a6b3-055721ca276c	ONT_GM12878_R2	hg38_SIRV	chr17	28574574	28573125	-	4	913	45999	326783	ENSG00000109107.13	ENCODEHT000326783	ALDOC	ENCODEHT000326783	Known	ISM	Suffix	0.30000001192092896	None	None	None	None
22638c1e-6313-45c5-935b-2df886f7271d	ONT_GM12878_R2	hg38_SIRV	chr5	82277853	82276090	-	3	448	16087	57528	ENSG00000186468.12	ENST00000504293.5	RPS23	RPS23-203	Known	Known	None	0.4000000059604645	None	None	None	None
m54284U_191110_105540/102566395/ccs	PB_GM12878_R1	hg38_SIRV	chr1	23691806	23696410	+	6	589	756	2717	ENSG00000142676.14	ENST00000374550.8	RPL11	RPL11-201	Known	Known	None	0.30000001192092896	None	None	None	None
m54284U_191111_172039/17827265/ccs	PB_GM12878_R2	hg38_SIRV	chr22	37675636	37679800	+	4	526	55332	197662	ENSG00000100097.11	ENST00000215909.9	LGALS1	LGALS1-201	Known	Known	None	0.15000000596046448	None	None	None	None
ccc7a4b5-3c70-4a0d-97e5-50f21f3334a7	ONT_GM12878_R1	hg38_SIRV	chr16	30084563	30085371	+	1	429	43528	327034	ENSG00000149923.13	ENCODEHT000327034	PPP4C	ENCODEHT000327034	Known	Genomic	None	0.10000000149011612	None	None	None	None
m54284U_191111_172039/31328403/ccs	PB_GM12878_R2	hg38_SIRV	chr11	22625818	22623356	-	1	2456	31196	107405	ENSG00000183161.5	ENST00000327470.5	FANCF	FANCF-201	Known	Known	None	0.6000000238418579	None	None	None	None
m54284U_191110_105540/5833847/ccs	PB_GM12878_R1	hg38_SIRV	chr7	44796682	44801608	+	5	727	21435	75448	ENSG00000196262.13	ENST00000468812.5	PPIA	PPIA-204	Known	Known	None	0.75	None	None	None	None
3cc0f4fc-1b00-4a2a-82a6-5e1cc4853edf	ONT_GM12878_R1	hg38_SIRV	chr14	49586368	49583581	-	3	279	38838	135121	ENSG00000213741.10	ENST00000245458.10	RPS29	RPS29-201	Known	Known	None	0.25	None	None	None	None
50c52525-1047-4edf-9ded-ccbd0badbd74	ONT_GM12878_R2	hg38_SIRV	chr16	30084563	30085364	+	1	430	43528	327034	ENSG00000149923.13	ENCODEHT000327034	PPP4C	ENCODEHT000327034	Known	Genomic	None	0.20000000298023224	None	None	None	None
m54284U_191110_105540/40372178/ccs	PB_GM12878_R1	hg38_SIRV	chr11	22625823	22623357	-	1	2467	31196	107405	ENSG00000183161.5	ENST00000327470.5	FANCF	FANCF-201	Known	Known	None	0.6000000238418579	None	None	None	None
m54284U_191111_172039/62850955/ccs	PB_GM12878_R2	hg38_SIRV	chr19	5622770	5600204	-	12	1691	49507	327065	ENSG00000130254.11	ENCODEHT000327065	SAFB2	ENCODEHT000327065	Known	ISM	Prefix	0.6499999761581421	None	None	None	None
m54284U_191111_172039/170985194/ccs	PB_GM12878_R2	hg38_SIRV	chr3	39406720	39412434	+	7	1032	9850	35746	ENSG00000168028.13	ENST00000301821.10	RPSA	RPSA-201	Known	Known	None	0.30000001192092896	None	None	None	None
m54284U_191111_172039/91883861/ccs	PB_GM12878_R2	hg38_SIRV	chr15	66504838	66499323	-	10	1416	41587	144315	ENSG00000174444.14	ENST00000307961.10	RPL4	RPL4-201	Known	Known	None	0.25	None	None	None	None
m54284U_191110_105540/28639338/ccs	PB_GM12878_R1	hg38_SIRV	chr4	99950271	99948091	-	5	859	13754	50658	ENSG00000164032.11	ENST00000296417.5	H2AFZ	H2AFZ-201	Known	Known	None	0.4000000059604645	None	None	None	None
m54284U_191111_172039/19072338/ccs	PB_GM12878_R2	hg38_SIRV	chr22	37675636	37679800	+	4	526	55332	197662	ENSG00000100097.11	ENST00000215909.9	LGALS1	LGALS1-201	Known	Known	None	0.15000000596046448	None	None	None	None
87a225e9-61e6-4818-b362-7a666aad7db7	ONT_GM12878_R2	hg38_SIRV	chr16	30084563	30085371	+	1	429	43528	327034	ENSG00000149923.13	ENCODEHT000327034	PPP4C	ENCODEHT000327034	Known	Genomic	None	0.10000000149011612	None	None	None	None
ca99d259-2a24-4c64-8e00-7ec6f3089939	ONT_GM12878_R2	hg38_SIRV	chr5	82278343	82276090	-	4	471	16087	57523	ENSG00000186468.12	ENST00000296674.12	RPS23	RPS23-201	Known	Known	None	0.4000000059604645	None	None	None	None
5959d824-1448-497d-b345-d1f0300ac506	ONT_GM12878_R2	hg38_SIRV	chr17	28576884	28573126	-	9	1623	45999	161985	ENSG00000109107.13	ENST00000226253.8	ALDOC	ALDOC-201	Known	Known	None	0.30000001192092896	None	None	None	None
m54284U_191110_105540/177342400/ccs	PB_GM12878_R1	hg38_SIRV	chr11	22625840	22623357	-	1	2484	31196	107405	ENSG00000183161.5	ENST00000327470.5	FANCF	FANCF-201	Known	Known	None	0.6000000238418579	None	None	None	None
m54284U_191110_105540/5834019/ccs	PB_GM12878_R1	hg38_SIRV	chr7	44796682	44801602	+	5	721	21435	75448	ENSG00000196262.13	ENST00000468812.5	PPIA	PPIA-204	Known	Known	None	0.6499999761581421	None	None	None	None
33172f4b-660f-4adf-b787-46ec64b8ed4a	ONT_GM12878_R1	hg38_SIRV	chr14	49586360	49583581	-	3	271	38838	135121	ENSG00000213741.10	ENST00000245458.10	RPS29	RPS29-201	Known	Known	None	0.25	None	None	None	None
d0d40fd0-d3da-4c19-b321-c7e947a03a8e	ONT_GM12878_R2	hg38_SIRV	chr2	55232807	55235610	+	5	528	6184	322353	ENSG00000143947.13	ENCODEHT000322353	RPS27A	ENCODEHT000322353	Known	ISM	Suffix	0.20000000298023224	None	None	None	None
m54284U_191111_172039/35326174/ccs	PB_GM12878_R2	hg38_SIRV	chr11	22625815	22623357	-	1	2459	31196	107405	ENSG00000183161.5	ENST00000327470.5	FANCF	FANCF-201	Known	Known	None	0.6000000238418579	None	None	None	None
b1cd0747-8b57-4548-a586-57e656ffe44a	ONT_GM12878_R2	hg38_SIRV	chr16	30084565	30085371	+	1	423	43528	327034	ENSG00000149923.13	ENCODEHT000327034	PPP4C	ENCODEHT000327034	Known	Genomic	None	0.10000000149011612	None	None	None	None
m54284U_191111_172039/145491019/ccs	PB_GM12878_R2	hg38_SIRV	chr19	5622788	5600205	-	12	1708	49507	327065	ENSG00000130254.11	ENCODEHT000327065	SAFB2	ENCODEHT000327065	Known	ISM	Prefix	0.6000000238418579	None	None	None	None
m54284U_191110_105540/102630326/ccs	PB_GM12878_R1	hg38_SIRV	chr1	23691806	23696413	+	6	595	756	2719	ENSG00000142676.14	ENST00000643754.2	RPL11	RPL11-206	Known	Known	None	0.25	None	None	None	None
m54284U_191111_172039/134284721/ccs	PB_GM12878_R2	hg38_SIRV	chr11	22625823	22623357	-	1	2467	31196	107405	ENSG00000183161.5	ENST00000327470.5	FANCF	FANCF-201	Known	Known	None	0.6000000238418579	None	None	None	None
m54284U_191111_172039/91948455/ccs	PB_GM12878_R2	hg38_SIRV	chr15	66504845	66499323	-	10	1423	41587	144315	ENSG00000174444.14	ENST00000307961.10	RPL4	RPL4-201	Known	Known	None	0.25	None	None	None	None
4ddcb483-e0c7-4ef2-bf80-5b71ad8665d1	ONT_GM12878_R1	hg38_SIRV	chr16	30084567	30085371	+	1	433	43528	327034	ENSG00000149923.13	ENCODEHT000327034	PPP4C	ENCODEHT000327034	Known	Genomic	None	0.10000000149011612	None	None	None	None
m54284U_191111_172039/171049759/ccs	PB_GM12878_R2	hg38_SIRV	chr3	39406720	39412434	+	7	1032	9850	35746	ENSG00000168028.13	ENST00000301821.10	RPSA	RPSA-201	Known	Known	None	0.30000001192092896	None	None	None	None
m54284U_191111_172039/19399557/ccs	PB_GM12878_R2	hg38_SIRV	chr22	37675631	37679801	+	3	354	55332	326819	ENSG00000100097.11	ENCODEHT000326819	LGALS1	ENCODEHT000326819	Known	NIC	None	0.15000000596046448	None	None	None	None
m54284U_191110_105540/28770977/ccs	PB_GM12878_R1	hg38_SIRV	chr4	99950276	99948091	-	5	864	13754	50658	ENSG00000164032.11	ENST00000296417.5	H2AFZ	H2AFZ-201	Known	Known	None	0.4000000059604645	None	None	None	None
m54284U_191111_172039/140968684/ccs	PB_GM12878_R2	hg38_SIRV	chr11	22625823	22623357	-	1	2467	31196	107405	ENSG00000183161.5	ENST00000327470.5	FANCF	FANCF-201	Known	Known	None	0.6000000238418579	None	None	None	None
abb8e52c-038d-4083-a0fc-9c0916efd95f	ONT_GM12878_R2	hg38_SIRV	chr17	28576882	28573126	-	9	1587	45999	161985	ENSG00000109107.13	ENST00000226253.8	ALDOC	ALDOC-201	Known	Known	None	0.30000001192092896	None	None	None	None
m54284U_191110_105540/5899976/ccs	PB_GM12878_R1	hg38_SIRV	chr7	44796682	44801607	+	5	726	21435	75448	ENSG00000196262.13	ENST00000468812.5	PPIA	PPIA-204	Known	Known	None	0.699999988079071	None	None	None	None
m54284U_191111_172039/155125432/ccs	PB_GM12878_R2	hg38_SIRV	chr11	22625816	22623357	-	1	2460	31196	107405	ENSG00000183161.5	ENST00000327470.5	FANCF	FANCF-201	Known	Known	None	0.6000000238418579	None	None	None	None
m54284U_191110_105540/44500467/ccs	PB_GM12878_R1	hg38_SIRV	chr19	5622767	5600206	-	12	1686	49507	327065	ENSG00000130254.11	ENCODEHT000327065	SAFB2	ENCODEHT000327065	Known	ISM	Prefix	0.6499999761581421	None	None	None	None
b166c516-733a-4007-9ae9-426e419a880c	ONT_GM12878_R2	hg38_SIRV	chr16	30084572	30085360	+	1	389	43528	327034	ENSG00000149923.13	ENCODEHT000327034	PPP4C	ENCODEHT000327034	Known	Genomic	None	0.3499999940395355	None	None	None	None
0d28d1c1-d770-48ff-a4db-bef8e542d5d8	ONT_GM12878_R2	hg38_SIRV	chr5	82278343	82276090	-	4	471	16087	57523	ENSG00000186468.12	ENST00000296674.12	RPS23	RPS23-201	Known	Known	None	0.4000000059604645	None	None	None	None
e858f46f-1c61-4829-ac10-c6a639bc2258	ONT_GM12878_R1	hg38_SIRV	chr14	49586360	49583581	-	3	271	38838	135121	ENSG00000213741.10	ENST00000245458.10	RPS29	RPS29-201	Known	Known	None	0.25	None	None	None	None
m54284U_191111_172039/22152913/ccs	PB_GM12878_R2	hg38_SIRV	chr11	22625823	22623358	-	1	2466	31196	107405	ENSG00000183161.5	ENST00000327470.5	FANCF	FANCF-201	Known	Known	None	0.550000011920929	None	None	None	None
m54284U_191111_172039/20644373/ccs	PB_GM12878_R2	hg38_SIRV	chr22	37675636	37679800	+	4	526	55332	197662	ENSG00000100097.11	ENST00000215909.9	LGALS1	LGALS1-201	Known	Known	None	0.15000000596046448	None	None	None	None
m54284U_191111_172039/92012844/ccs	PB_GM12878_R2	hg38_SIRV	chr15	66504845	66499323	-	10	1423	41587	144315	ENSG00000174444.14	ENST00000307961.10	RPL4	RPL4-201	Known	Known	None	0.25	None	None	None	None
m54284U_191111_172039/94044261/ccs	PB_GM12878_R2	hg38_SIRV	chr11	22625815	22623358	-	1	2458	31196	107405	ENSG00000183161.5	ENST00000327470.5	FANCF	FANCF-201	Known	Known	None	0.550000011920929	None	None	None	None
m54284U_191111_172039/171114722/ccs	PB_GM12878_R2	hg38_SIRV	chr3	39406731	39412452	+	7	1029	9850	316637	ENSG00000168028.13	ENCODEHT000316637	RPSA	ENCODEHT000316637	Known	NNC	None	0.30000001192092896	None	None	None	None
m54284U_191110_105540/28903937/ccs	PB_GM12878_R1	hg38_SIRV	chr4	99950275	99948091	-	5	863	13754	50658	ENSG00000164032.11	ENST00000296417.5	H2AFZ	H2AFZ-201	Known	Known	None	0.4000000059604645	None	None	None	None
961f4d64-625a-4678-a37e-b9b0cfac99a4	ONT_GM12878_R2	hg38_SIRV	chr2	55232807	55235611	+	5	523	6184	322353	ENSG00000143947.13	ENCODEHT000322353	RPS27A	ENCODEHT000322353	Known	ISM	Suffix	0.15000000596046448	None	None	None	None
m54284U_191110_105540/102631464/ccs	PB_GM12878_R1	hg38_SIRV	chr1	23691806	23696414	+	6	596	756	2719	ENSG00000142676.14	ENST00000643754.2	RPL11	RPL11-206	Known	Known	None	0.25	None	None	None	None
m54284U_191110_105540/59245307/ccs	PB_GM12878_R1	hg38_SIRV	chr19	5622774	5600205	-	11	1163	49507	327066	ENSG00000130254.11	ENCODEHT000327066	SAFB2	ENCODEHT000327066	Known	NIC	None	0.6499999761581421	None	None	None	None
m54284U_191110_105540/5900168/ccs	PB_GM12878_R1	hg38_SIRV	chr7	44796682	44801608	+	5	727	21435	75448	ENSG00000196262.13	ENST00000468812.5	PPIA	PPIA-204	Known	Known	None	0.75	None	None	None	None
ecbf1962-45bd-448a-a2b3-2481beb79714	ONT_GM12878_R2	hg38_SIRV	chr16	30084581	30085367	+	1	390	43528	327034	ENSG00000149923.13	ENCODEHT000327034	PPP4C	ENCODEHT000327034	Known	Genomic	None	0.05000000074505806	None	None	None	None
m54284U_191110_105540/177471975/ccs	PB_GM12878_R1	hg38_SIRV	chr11	22625818	22623359	-	1	2460	31196	107405	ENSG00000183161.5	ENST00000327470.5	FANCF	FANCF-201	Known	Known	None	0.550000011920929	None	None	None	None
417ea234-c2d5-462d-8209-f9731fb0c9c3	ONT_GM12878_R2	hg38_SIRV	chr17	28576881	28573126	-	9	1588	45999	161985	ENSG00000109107.13	ENST00000226253.8	ALDOC	ALDOC-201	Known	Known	None	0.30000001192092896	None	None	None	None
27f8f6ca-fd68-447e-bf30-615f91b9dc89	ONT_GM12878_R1	hg38_SIRV	chr14	49586370	49583581	-	3	281	38838	135121	ENSG00000213741.10	ENST00000245458.10	RPS29	RPS29-201	Known	Known	None	0.25	None	None	None	None
m54284U_191111_172039/20972720/ccs	PB_GM12878_R2	hg38_SIRV	chr22	37675636	37679806	+	4	532	55332	197662	ENSG00000100097.11	ENST00000215909.9	LGALS1	LGALS1-201	Known	Known	None	0.0	None	None	None	None
e35390cf-c60c-4206-a5aa-7a218533fec3	ONT_GM12878_R2	hg38_SIRV	chr16	30084581	30085367	+	1	405	43528	327034	ENSG00000149923.13	ENCODEHT000327034	PPP4C	ENCODEHT000327034	Known	Genomic	None	0.05000000074505806	None	None	None	None
m54284U_191111_172039/163055955/ccs	PB_GM12878_R2	hg38_SIRV	chr11	22624899	22623359	-	1	1541	31196	107405	ENSG00000183161.5	ENST00000327470.5	FANCF	FANCF-201	Known	Known	None	0.550000011920929	None	None	None	None
m54284U_191111_172039/92079836/ccs	PB_GM12878_R2	hg38_SIRV	chr15	66504815	66499323	-	10	1393	41587	144315	ENSG00000174444.14	ENST00000307961.10	RPL4	RPL4-201	Known	Known	None	0.25	None	None	None	None
9905c2ce-68b1-4d16-91db-aa37042e4c92	ONT_GM12878_R2	hg38_SIRV	chr5	82278343	82276090	-	4	471	16087	57523	ENSG00000186468.12	ENST00000296674.12	RPS23	RPS23-201	Known	Known	None	0.4000000059604645	None	None	None	None
m54284U_191111_172039/171117036/ccs	PB_GM12878_R2	hg38_SIRV	chr3	39406720	39412433	+	7	1031	9850	35746	ENSG00000168028.13	ENST00000301821.10	RPSA	RPSA-201	Known	Known	None	0.30000001192092896	None	None	None	None
m54284U_191110_105540/95814822/ccs	PB_GM12878_R1	hg38_SIRV	chr11	22625544	22623360	-	1	2185	31196	107405	ENSG00000183161.5	ENST00000327470.5	FANCF	FANCF-201	Known	Known	None	0.5	None	None	None	None
m54284U_191110_105540/28968814/ccs	PB_GM12878_R1	hg38_SIRV	chr4	99950275	99948091	-	5	863	13754	50658	ENSG00000164032.11	ENST00000296417.5	H2AFZ	H2AFZ-201	Known	Known	None	0.4000000059604645	None	None	None	None
23076cf0-11e5-4c2e-bd33-258d2f285c3d	ONT_GM12878_R2	hg38_SIRV	chr16	30084583	30085358	+	1	395	43528	327034	ENSG00000149923.13	ENCODEHT000327034	PPP4C	ENCODEHT000327034	Known	Genomic	None	0.4000000059604645	None	None	None	None
m54284U_191111_172039/135399900/ccs	PB_GM12878_R2	hg38_SIRV	chr11	22625806	22623361	-	1	2446	31196	107405	ENSG00000183161.5	ENST00000327470.5	FANCF	FANCF-201	Known	Known	None	0.5	None	None	None	None
m54284U_191110_105540/149031571/ccs	PB_GM12878_R1	hg38_SIRV	chr19	5622755	5600206	-	12	1668	49507	327065	ENSG00000130254.11	ENCODEHT000327065	SAFB2	ENCODEHT000327065	Known	ISM	Prefix	0.6499999761581421	None	None	None	None
m54284U_191111_172039/21498001/ccs	PB_GM12878_R2	hg38_SIRV	chr22	37675636	37679800	+	4	526	55332	197662	ENSG00000100097.11	ENST00000215909.9	LGALS1	LGALS1-201	Known	Known	None	0.15000000596046448	None	None	None	None
3c0b6a55-f8ee-46f4-a9ff-80767fae231d	ONT_GM12878_R2	hg38_SIRV	chr17	28574260	28573126	-	3	804	45999	326780	ENSG00000109107.13	ENCODEHT000326780	ALDOC	ENCODEHT000326780	Known	ISM	Suffix	0.30000001192092896	None	None	None	None
58048f1e-0202-4683-98a0-e6187d234d6e	ONT_GM12878_R2	hg38_SIRV	chr2	55232807	55235605	+	5	517	6184	322353	ENSG00000143947.13	ENCODEHT000322353	RPS27A	ENCODEHT000322353	Known	ISM	Suffix	0.30000001192092896	None	None	None	None
2aa7b6bb-5c28-40fa-9db5-99e304b6d236	ONT_GM12878_R1	hg38_SIRV	chr19	5622558	5600205	-	12	1469	49507	327067	ENSG00000130254.11	ENCODEHT000327067	SAFB2	ENCODEHT000327067	Known	NNC	None	0.6499999761581421	None	None	None	None
m54284U_191110_105540/102697605/ccs	PB_GM12878_R1	hg38_SIRV	chr1	23691806	23696415	+	6	597	756	2719	ENSG00000142676.14	ENST00000643754.2	RPL11	RPL11-206	Known	Known	None	0.25	None	None	None	None
m54284U_191110_105540/5963890/ccs	PB_GM12878_R1	hg38_SIRV	chr7	44796682	44801602	+	5	721	21435	75448	ENSG00000196262.13	ENST00000468812.5	PPIA	PPIA-204	Known	Known	None	0.6499999761581421	None	None	None	None
m54284U_191110_105540/132973197/ccs	PB_GM12878_R1	hg38_SIRV	chr11	22625839	22623718	-	1	2122	31196	107405	ENSG00000183161.5	ENST00000327470.5	FANCF	FANCF-201	Known	Known	None	0.44999998807907104	None	None	None	None
9303b0c5-1965-4d8b-94e9-68769085aba9	ONT_GM12878_R1	hg38_SIRV	chr16	30084589	30085367	+	1	407	43528	327034	ENSG00000149923.13	ENCODEHT000327034	PPP4C	ENCODEHT000327034	Known	Genomic	None	0.05000000074505806	None	None	None	None
m54284U_191111_172039/92407816/ccs	PB_GM12878_R2	hg38_SIRV	chr15	66504816	66499323	-	10	1394	41587	144315	ENSG00000174444.14	ENST00000307961.10	RPL4	RPL4-201	Known	Known	None	0.25	None	None	None	None
72677a8c-eade-4cd4-9a9f-18860bad2de3	ONT_GM12878_R1	hg38_SIRV	chr14	49586353	49583581	-	3	264	38838	135121	ENSG00000213741.10	ENST00000245458.10	RPS29	RPS29-201	Known	Known	None	0.25	None	None	None	None
m54284U_191111_172039/171181539/ccs	PB_GM12878_R2	hg38_SIRV	chr3	39406720	39412434	+	7	1032	9850	35746	ENSG00000168028.13	ENST00000301821.10	RPSA	RPSA-201	Known	Known	None	0.30000001192092896	None	None	None	None
3fe54cac-3a5a-4c8f-b26b-709665280def	ONT_GM12878_R2	hg38_SIRV	chr5	82277853	82276090	-	3	448	16087	57528	ENSG00000186468.12	ENST00000504293.5	RPS23	RPS23-203	Known	Known	None	0.4000000059604645	None	None	None	None
m54284U_191111_172039/21824884/ccs	PB_GM12878_R2	hg38_SIRV	chr22	37675636	37679800	+	4	526	55332	197662	ENSG00000100097.11	ENST00000215909.9	LGALS1	LGALS1-201	Known	Known	None	0.15000000596046448	None	None	None	None
85558c53-1990-4967-9895-4a48e42e8205	ONT_GM12878_R2	hg38_SIRV	chr16	30084598	30085366	+	1	383	43528	327034	ENSG00000149923.13	ENCODEHT000327034	PPP4C	ENCODEHT000327034	Known	Genomic	None	0.10000000149011612	None	None	None	None
m54284U_191110_105540/29166212/ccs	PB_GM12878_R1	hg38_SIRV	chr4	99950274	99948091	-	5	862	13754	50658	ENSG00000164032.11	ENST00000296417.5	H2AFZ	H2AFZ-201	Known	Known	None	0.4000000059604645	None	None	None	None
816c188b-e337-428d-94ea-4f6b8ca76587	ONT_GM12878_R1	hg38_SIRV	chr11	22625140	22624016	-	1	1125	31196	107405	ENSG00000183161.5	ENST00000327470.5	FANCF	FANCF-201	Known	Known	None	0.44999998807907104	None	None	None	None
5b408a78-a787-434e-9d37-19a1a1319bb2	ONT_GM12878_R2	hg38_SIRV	chr17	28573964	28573123	-	2	601	45999	326803	ENSG00000109107.13	ENCODEHT000326803	ALDOC	ENCODEHT000326803	Known	ISM	Suffix	0.30000001192092896	None	None	None	None
6f450e41-6a53-4d5c-a5e6-4fc2b51ded1b	ONT_GM12878_R2	hg38_SIRV	chr16	30084598	30085371	+	1	402	43528	327034	ENSG00000149923.13	ENCODEHT000327034	PPP4C	ENCODEHT000327034	Known	Genomic	None	0.10000000149011612	None	None	None	None
m54284U_191110_105540/54921704/ccs	PB_GM12878_R1	hg38_SIRV	chr19	5622783	5600209	-	12	1699	49507	327065	ENSG00000130254.11	ENCODEHT000327065	SAFB2	ENCODEHT000327065	Known	ISM	Prefix	0.6000000238418579	None	None	None	None
m54284U_191111_172039/92473923/ccs	PB_GM12878_R2	hg38_SIRV	chr15	66504835	66499323	-	10	1413	41587	144315	ENSG00000174444.14	ENST00000307961.10	RPL4	RPL4-201	Known	Known	None	0.25	None	None	None	None
m54284U_191110_105540/5963929/ccs	PB_GM12878_R1	hg38_SIRV	chr7	44796682	44801633	+	5	752	21435	75448	ENSG00000196262.13	ENST00000468812.5	PPIA	PPIA-204	Known	Known	None	0.20000000298023224	None	None	None	None
m54284U_191111_172039/21825665/ccs	PB_GM12878_R2	hg38_SIRV	chr22	37675636	37679798	+	4	524	55332	197662	ENSG00000100097.11	ENST00000215909.9	LGALS1	LGALS1-201	Known	Known	None	0.15000000596046448	None	None	None	None
m54284U_191110_105540/41223268/ccs	PB_GM12878_R1	hg38_SIRV	chr11	22625816	22624018	-	1	1799	31196	107405	ENSG00000183161.5	ENST00000327470.5	FANCF	FANCF-201	Known	Known	None	0.5	None	None	None	None
de17bb50-7c23-44e2-a751-a48edb1bfe43	ONT_GM12878_R2	hg38_SIRV	chr16	30084599	30085370	+	1	400	43528	327034	ENSG00000149923.13	ENCODEHT000327034	PPP4C	ENCODEHT000327034	Known	Genomic	None	0.10000000149011612	None	None	None	None
48a4bbe3-7e3b-4ab0-ac69-cc459f8ddf47	ONT_GM12878_R2	hg38_SIRV	chr5	82278341	82276090	-	4	469	16087	57523	ENSG00000186468.12	ENST00000296674.12	RPS23	RPS23-201	Known	Known	None	0.4000000059604645	None	None	None	None
m54284U_191111_172039/171245575/ccs	PB_GM12878_R2	hg38_SIRV	chr3	39406720	39412434	+	7	1032	9850	35746	ENSG00000168028.13	ENST00000301821.10	RPSA	RPSA-201	Known	Known	None	0.30000001192092896	None	None	None	None
95b4613d-fd15-4524-995d-134353bdf732	ONT_GM12878_R2	hg38_SIRV	chr2	55232807	55235599	+	5	503	6184	322353	ENSG00000143947.13	ENCODEHT000322353	RPS27A	ENCODEHT000322353	Known	ISM	Suffix	0.4000000059604645	None	None	None	None
m54284U_191111_172039/145361344/ccs	PB_GM12878_R2	hg38_SIRV	chr11	22625815	22624018	-	1	1798	31196	107405	ENSG00000183161.5	ENST00000327470.5	FANCF	FANCF-201	Known	Known	None	0.5	None	None	None	None
m54284U_191110_105540/102762354/ccs	PB_GM12878_R1	hg38_SIRV	chr1	23691806	23696415	+	6	597	756	2719	ENSG00000142676.14	ENST00000643754.2	RPL11	RPL11-206	Known	Known	None	0.25	None	None	None	None
dc55e48c-5fce-4acd-99c1-8f29a8b56180	ONT_GM12878_R1	hg38_SIRV	chr14	49586367	49583581	-	3	278	38838	135121	ENSG00000213741.10	ENST00000245458.10	RPS29	RPS29-201	Known	Known	None	0.25	None	None	None	None
9b759838-f277-444c-adc6-1e950ac1a97f	ONT_GM12878_R2	hg38_SIRV	chr16	30084604	30085371	+	1	390	43528	327034	ENSG00000149923.13	ENCODEHT000327034	PPP4C	ENCODEHT000327034	Known	Genomic	None	0.10000000149011612	None	None	None	None
m54284U_191111_172039/22151442/ccs	PB_GM12878_R2	hg38_SIRV	chr22	37675636	37679797	+	4	523	55332	197662	ENSG00000100097.11	ENST00000215909.9	LGALS1	LGALS1-201	Known	Known	None	0.15000000596046448	None	None	None	None
1ce1632d-9d00-4113-9135-aff75e36665e	ONT_GM12878_R2	hg38_SIRV	chr17	28576890	28573126	-	9	1605	45999	161985	ENSG00000109107.13	ENST00000226253.8	ALDOC	ALDOC-201	Known	Known	None	0.30000001192092896	None	None	None	None
m54284U_191111_172039/151454292/ccs	PB_GM12878_R2	hg38_SIRV	chr19	5622554	5600221	-	12	1458	49507	327065	ENSG00000130254.11	ENCODEHT000327065	SAFB2	ENCODEHT000327065	Known	ISM	Prefix	0.550000011920929	None	None	None	None
m54284U_191110_105540/128518457/ccs	PB_GM12878_R1	hg38_SIRV	chr11	22625824	22624025	-	1	1800	31196	107405	ENSG00000183161.5	ENST00000327470.5	FANCF	FANCF-201	Known	Known	None	0.5	None	None	None	None
m54284U_191110_105540/29166406/ccs	PB_GM12878_R1	hg38_SIRV	chr4	99950274	99948091	-	5	862	13754	50658	ENSG00000164032.11	ENST00000296417.5	H2AFZ	H2AFZ-201	Known	Known	None	0.4000000059604645	None	None	None	None
m54284U_191111_172039/92799669/ccs	PB_GM12878_R2	hg38_SIRV	chr15	66504846	66499323	-	10	1424	41587	144315	ENSG00000174444.14	ENST00000307961.10	RPL4	RPL4-201	Known	Known	None	0.25	None	None	None	None
275ea45e-27f8-419e-89c6-d7fc9899f24b	ONT_GM12878_R2	hg38_SIRV	chr17	28573663	28573126	-	1	425	45999	326792	ENSG00000109107.13	ENCODEHT000326792	ALDOC	ENCODEHT000326792	Known	Genomic	None	0.30000001192092896	None	None	None	None
m54284U_191110_105540/5966410/ccs	PB_GM12878_R1	hg38_SIRV	chr7	44796682	44801608	+	5	727	21435	75448	ENSG00000196262.13	ENST00000468812.5	PPIA	PPIA-204	Known	Known	None	0.75	None	None	None	None
2e465c38-809f-443a-b3db-0b233b8fcede	ONT_GM12878_R1	hg38_SIRV	chr16	30084610	30085371	+	1	384	43528	327034	ENSG00000149923.13	ENCODEHT000327034	PPP4C	ENCODEHT000327034	Known	Genomic	None	0.10000000149011612	None	None	None	None
m54284U_191111_172039/171312809/ccs	PB_GM12878_R2	hg38_SIRV	chr3	39406720	39412434	+	7	1032	9850	35746	ENSG00000168028.13	ENST00000301821.10	RPSA	RPSA-201	Known	Known	None	0.30000001192092896	None	None	None	None
ef1760f2-2a78-4d58-844c-1012d10ce292	ONT_GM12878_R2	hg38_SIRV	chr5	82278343	82276090	-	4	471	16087	57523	ENSG00000186468.12	ENST00000296674.12	RPS23	RPS23-201	Known	Known	None	0.4000000059604645	None	None	None	None
m54284U_191110_105540/7735654/ccs	PB_GM12878_R1	hg38_SIRV	chr11	22625810	22624165	-	1	1646	31196	107405	ENSG00000183161.5	ENST00000327470.5	FANCF	FANCF-201	Known	Known	None	0.20000000298023224	None	None	None	None
m54284U_191110_105540/33753889/ccs	PB_GM12878_R1	hg38_SIRV	chr19	5622762	5600230	-	12	1657	49507	327065	ENSG00000130254.11	ENCODEHT000327065	SAFB2	ENCODEHT000327065	Known	ISM	Prefix	0.550000011920929	None	None	None	None
b0f90ed7-08f2-4523-8154-7ce1c2453b25	ONT_GM12878_R2	hg38_SIRV	chr16	30084613	30085372	+	1	376	43528	327034	ENSG00000149923.13	ENCODEHT000327034	PPP4C	ENCODEHT000327034	Known	Genomic	None	0.10000000149011612	None	None	None	None
m54284U_191111_172039/22151751/ccs	PB_GM12878_R2	hg38_SIRV	chr22	37675636	37679799	+	4	525	55332	197662	ENSG00000100097.11	ENST00000215909.9	LGALS1	LGALS1-201	Known	Known	None	0.15000000596046448	None	None	None	None
5eea82bb-96a7-414c-ba05-c33066418302	ONT_GM12878_R1	hg38_SIRV	chr14	49586356	49583581	-	3	267	38838	135121	ENSG00000213741.10	ENST00000245458.10	RPS29	RPS29-201	Known	Known	None	0.25	None	None	None	None
m54284U_191110_105540/38733067/ccs	PB_GM12878_R1	hg38_SIRV	chr11	22625832	22624165	-	1	1668	31196	107405	ENSG00000183161.5	ENST00000327470.5	FANCF	FANCF-201	Known	Known	None	0.20000000298023224	None	None	None	None
549993f5-7d03-4042-a7e3-6e0d0b64c837	ONT_GM12878_R2	hg38_SIRV	chr2	55232807	55235610	+	5	516	6184	322353	ENSG00000143947.13	ENCODEHT000322353	RPS27A	ENCODEHT000322353	Known	ISM	Suffix	0.20000000298023224	None	None	None	None
m54284U_191111_172039/92865032/ccs	PB_GM12878_R2	hg38_SIRV	chr15	66504845	66499323	-	10	1423	41587	144315	ENSG00000174444.14	ENST00000307961.10	RPL4	RPL4-201	Known	Known	None	0.25	None	None	None	None
m54284U_191110_105540/102893268/ccs	PB_GM12878_R1	hg38_SIRV	chr1	23691806	23696415	+	6	597	756	2719	ENSG00000142676.14	ENST00000643754.2	RPL11	RPL11-206	Known	Known	None	0.25	None	None	None	None
dbd7604d-63f5-44b4-82ae-cf7636c8a490	ONT_GM12878_R2	hg38_SIRV	chr17	28574199	28573126	-	3	749	45999	326780	ENSG00000109107.13	ENCODEHT000326780	ALDOC	ENCODEHT000326780	Known	ISM	Suffix	0.30000001192092896	None	None	None	None
fb0de379-52fc-400c-b739-ed88505fb617	ONT_GM12878_R1	hg38_SIRV	chr16	30084616	30085367	+	1	380	43528	327034	ENSG00000149923.13	ENCODEHT000327034	PPP4C	ENCODEHT000327034	Known	Genomic	None	0.05000000074505806	None	None	None	None
m54284U_191110_105540/61278213/ccs	PB_GM12878_R1	hg38_SIRV	chr11	22625822	22624165	-	1	1658	31196	107405	ENSG00000183161.5	ENST00000327470.5	FANCF	FANCF-201	Known	Known	None	0.20000000298023224	None	None	None	None
m54284U_191110_105540/44894700/ccs	PB_GM12878_R1	hg38_SIRV	chr19	5622755	5600230	-	12	1650	49507	327065	ENSG00000130254.11	ENCODEHT000327065	SAFB2	ENCODEHT000327065	Known	ISM	Prefix	0.550000011920929	None	None	None	None
m54284U_191110_105540/29229253/ccs	PB_GM12878_R1	hg38_SIRV	chr4	99950274	99948091	-	5	862	13754	50658	ENSG00000164032.11	ENST00000296417.5	H2AFZ	H2AFZ-201	Known	Known	None	0.4000000059604645	None	None	None	None
m54284U_191110_105540/6030516/ccs	PB_GM12878_R1	hg38_SIRV	chr7	44796682	44801608	+	5	727	21435	75448	ENSG00000196262.13	ENST00000468812.5	PPIA	PPIA-204	Known	Known	None	0.75	None	None	None	None
m54284U_191111_172039/171313370/ccs	PB_GM12878_R2	hg38_SIRV	chr3	39406720	39412432	+	7	1030	9850	35746	ENSG00000168028.13	ENST00000301821.10	RPSA	RPSA-201	Known	Known	None	0.30000001192092896	None	None	None	None
5271d026-d613-4b15-b423-f3b915c70d86	ONT_GM12878_R2	hg38_SIRV	chr5	82278340	82276090	-	4	468	16087	57523	ENSG00000186468.12	ENST00000296674.12	RPS23	RPS23-201	Known	Known	None	0.4000000059604645	None	None	None	None
89cbfbf1-6ef9-42b2-9904-269f0b49583b	ONT_GM12878_R2	hg38_SIRV	chr16	30084620	30085367	+	1	370	43528	327034	ENSG00000149923.13	ENCODEHT000327034	PPP4C	ENCODEHT000327034	Known	Genomic	None	0.05000000074505806	None	None	None	None
m54284U_191110_105540/67897433/ccs	PB_GM12878_R1	hg38_SIRV	chr11	22625816	22624165	-	1	1652	31196	107405	ENSG00000183161.5	ENST00000327470.5	FANCF	FANCF-201	Known	Known	None	0.20000000298023224	None	None	None	None
m54284U_191111_172039/22545003/ccs	PB_GM12878_R2	hg38_SIRV	chr22	37675636	37679800	+	4	526	55332	197662	ENSG00000100097.11	ENST00000215909.9	LGALS1	LGALS1-201	Known	Known	None	0.15000000596046448	None	None	None	None
edb7c0f1-e200-409d-b7eb-6a0181d38177	ONT_GM12878_R1	hg38_SIRV	chr14	49586363	49583581	-	3	268	38838	135121	ENSG00000213741.10	ENST00000245458.10	RPS29	RPS29-201	Known	Known	None	0.25	None	None	None	None
m54284U_191110_105540/51316152/ccs	PB_GM12878_R1	hg38_SIRV	chr19	5622760	5600230	-	12	1655	49507	327065	ENSG00000130254.11	ENCODEHT000327065	SAFB2	ENCODEHT000327065	Known	ISM	Prefix	0.550000011920929	None	None	None	None
m54284U_191110_105540/174982921/ccs	PB_GM12878_R1	hg38_SIRV	chr17	28576889	28573127	-	9	1595	45999	161985	ENSG00000109107.13	ENST00000226253.8	ALDOC	ALDOC-201	Known	Known	None	0.30000001192092896	None	None	None	None
m54284U_191110_105540/86641184/ccs	PB_GM12878_R1	hg38_SIRV	chr11	22625824	22624165	-	1	1660	31196	107405	ENSG00000183161.5	ENST00000327470.5	FANCF	FANCF-201	Known	Known	None	0.20000000298023224	None	None	None	None
061b63f1-c0ef-4cd0-9db4-bc0d758b685c	ONT_GM12878_R1	hg38_SIRV	chr16	30084621	30085372	+	1	380	43528	327034	ENSG00000149923.13	ENCODEHT000327034	PPP4C	ENCODEHT000327034	Known	Genomic	None	0.10000000149011612	None	None	None	None
m54284U_191111_172039/92931935/ccs	PB_GM12878_R2	hg38_SIRV	chr15	66504825	66499323	-	10	1403	41587	144315	ENSG00000174444.14	ENST00000307961.10	RPL4	RPL4-201	Known	Known	None	0.25	None	None	None	None
m54284U_191110_105540/111281598/ccs	PB_GM12878_R1	hg38_SIRV	chr11	22625824	22624165	-	1	1660	31196	107405	ENSG00000183161.5	ENST00000327470.5	FANCF	FANCF-201	Known	Known	None	0.20000000298023224	None	None	None	None
m54284U_191111_172039/22677700/ccs	PB_GM12878_R2	hg38_SIRV	chr22	37675636	37679800	+	4	526	55332	197662	ENSG00000100097.11	ENST00000215909.9	LGALS1	LGALS1-201	Known	Known	None	0.15000000596046448	None	None	None	None
260ada29-9019-4dd5-805d-e2107f7499ef	ONT_GM12878_R1	hg38_SIRV	chr16	30084624	30085371	+	1	376	43528	327034	ENSG00000149923.13	ENCODEHT000327034	PPP4C	ENCODEHT000327034	Known	Genomic	None	0.10000000149011612	None	None	None	None
m54284U_191111_172039/171377547/ccs	PB_GM12878_R2	hg38_SIRV	chr3	39406720	39412433	+	7	1031	9850	35746	ENSG00000168028.13	ENST00000301821.10	RPSA	RPSA-201	Known	Known	None	0.30000001192092896	None	None	None	None
300d1eb5-9c6d-4c95-a8bc-ff5b38284a34	ONT_GM12878_R2	hg38_SIRV	chr2	55232807	55235605	+	5	517	6184	322353	ENSG00000143947.13	ENCODEHT000322353	RPS27A	ENCODEHT000322353	Known	ISM	Suffix	0.30000001192092896	None	None	None	None
m54284U_191110_105540/102957452/ccs	PB_GM12878_R1	hg38_SIRV	chr1	23691806	23696413	+	6	595	756	2719	ENSG00000142676.14	ENST00000643754.2	RPL11	RPL11-206	Known	Known	None	0.25	None	None	None	None
m54284U_191111_172039/13109398/ccs	PB_GM12878_R2	hg38_SIRV	chr19	5622770	5600230	-	12	1665	49507	327065	ENSG00000130254.11	ENCODEHT000327065	SAFB2	ENCODEHT000327065	Known	ISM	Prefix	0.550000011920929	None	None	None	None
16f575a9-d8d7-4aba-b9e7-cd7291a0550b	ONT_GM12878_R1	hg38_SIRV	chr14	49586363	49583581	-	3	274	38838	135121	ENSG00000213741.10	ENST00000245458.10	RPS29	RPS29-201	Known	Known	None	0.25	None	None	None	None
m54284U_191110_105540/29295291/ccs	PB_GM12878_R1	hg38_SIRV	chr4	99950273	99948091	-	5	861	13754	50658	ENSG00000164032.11	ENST00000296417.5	H2AFZ	H2AFZ-201	Known	Known	None	0.4000000059604645	None	None	None	None
333dca99-a70b-41d3-a3bd-24fd2525143e	ONT_GM12878_R2	hg38_SIRV	chr5	82277770	82276090	-	3	365	16087	57528	ENSG00000186468.12	ENST00000504293.5	RPS23	RPS23-203	Known	Known	None	0.4000000059604645	None	None	None	None
m54284U_191110_105540/6096334/ccs	PB_GM12878_R1	hg38_SIRV	chr7	44796682	44801608	+	5	727	21435	75448	ENSG00000196262.13	ENST00000468812.5	PPIA	PPIA-204	Known	Known	None	0.75	None	None	None	None
m54284U_191110_105540/113444260/ccs	PB_GM12878_R1	hg38_SIRV	chr11	22625842	22624165	-	1	1678	31196	107405	ENSG00000183161.5	ENST00000327470.5	FANCF	FANCF-201	Known	Known	None	0.20000000298023224	None	None	None	None
m54284U_191111_172039/120391680/ccs	PB_GM12878_R2	hg38_SIRV	chr17	28576891	28573127	-	9	1597	45999	161985	ENSG00000109107.13	ENST00000226253.8	ALDOC	ALDOC-201	Known	Known	None	0.30000001192092896	None	None	None	None
eccd9fc9-6beb-4349-8183-187653c0b744	ONT_GM12878_R2	hg38_SIRV	chr16	30084627	30085367	+	1	363	43528	327034	ENSG00000149923.13	ENCODEHT000327034	PPP4C	ENCODEHT000327034	Known	Genomic	None	0.05000000074505806	None	None	None	None
m54284U_191111_172039/23003791/ccs	PB_GM12878_R2	hg38_SIRV	chr22	37675636	37679798	+	4	524	55332	197662	ENSG00000100097.11	ENST00000215909.9	LGALS1	LGALS1-201	Known	Known	None	0.15000000596046448	None	None	None	None
m54284U_191111_172039/93062081/ccs	PB_GM12878_R2	hg38_SIRV	chr15	66504846	66499323	-	10	1424	41587	144315	ENSG00000174444.14	ENST00000307961.10	RPL4	RPL4-201	Known	Known	None	0.25	None	None	None	None
m54284U_191110_105540/116852563/ccs	PB_GM12878_R1	hg38_SIRV	chr11	22625823	22624165	-	1	1653	31196	107405	ENSG00000183161.5	ENST00000327470.5	FANCF	FANCF-201	Known	Known	None	0.20000000298023224	None	None	None	None
12c829f6-ee46-4836-bbdb-c700a8a14248	ONT_GM12878_R1	hg38_SIRV	chr16	30084629	30085366	+	1	366	43528	327034	ENSG00000149923.13	ENCODEHT000327034	PPP4C	ENCODEHT000327034	Known	Genomic	None	0.10000000149011612	None	None	None	None
m54284U_191110_105540/137102156/ccs	PB_GM12878_R1	hg38_SIRV	chr11	22625818	22624165	-	1	1654	31196	107405	ENSG00000183161.5	ENST00000327470.5	FANCF	FANCF-201	Known	Known	None	0.20000000298023224	None	None	None	None
m54284U_191111_172039/171377811/ccs	PB_GM12878_R2	hg38_SIRV	chr3	39406720	39412434	+	7	1032	9850	35746	ENSG00000168028.13	ENST00000301821.10	RPSA	RPSA-201	Known	Known	None	0.30000001192092896	None	None	None	None
m54284U_191111_172039/179241637/ccs	PB_GM12878_R2	hg38_SIRV	chr19	5622780	5600230	-	12	1675	49507	327065	ENSG00000130254.11	ENCODEHT000327065	SAFB2	ENCODEHT000327065	Known	ISM	Prefix	0.550000011920929	None	None	None	None
ca20b586-ea8d-4fdb-b76b-ccd69e35a706	ONT_GM12878_R1	hg38_SIRV	chr16	30084633	30085366	+	1	348	43528	327034	ENSG00000149923.13	ENCODEHT000327034	PPP4C	ENCODEHT000327034	Known	Genomic	None	0.10000000149011612	None	None	None	None
m54284U_191110_105540/154862455/ccs	PB_GM12878_R1	hg38_SIRV	chr11	22625815	22624165	-	1	1651	31196	107405	ENSG00000183161.5	ENST00000327470.5	FANCF	FANCF-201	Known	Known	None	0.20000000298023224	None	None	None	None
m54284U_191110_105540/6228417/ccs	PB_GM12878_R1	hg38_SIRV	chr7	44796682	44801608	+	5	727	21435	75448	ENSG00000196262.13	ENST00000468812.5	PPIA	PPIA-204	Known	Known	None	0.75	None	None	None	None
m54284U_191110_105540/38273689/ccs	PB_GM12878_R1	hg38_SIRV	chr19	5622806	5600230	-	12	1678	49507	327068	ENSG00000130254.11	ENCODEHT000327068	SAFB2	ENCODEHT000327068	Known	NNC	None	0.6000000238418579	None	None	None	None
m54284U_191110_105540/29297072/ccs	PB_GM12878_R1	hg38_SIRV	chr4	99950271	99948091	-	5	859	13754	50658	ENSG00000164032.11	ENST00000296417.5	H2AFZ	H2AFZ-201	Known	Known	None	0.4000000059604645	None	None	None	None
m54284U_191111_172039/23069181/ccs	PB_GM12878_R2	hg38_SIRV	chr22	37675636	37679800	+	4	526	55332	197662	ENSG00000100097.11	ENST00000215909.9	LGALS1	LGALS1-201	Known	Known	None	0.15000000596046448	None	None	None	None
138e8c48-2ad0-4b0d-95f3-22f51f689de2	ONT_GM12878_R2	hg38_SIRV	chr5	82277853	82276090	-	3	442	16087	57528	ENSG00000186468.12	ENST00000504293.5	RPS23	RPS23-203	Known	Known	None	0.4000000059604645	None	None	None	None
dd35764b-20cf-4402-94b6-9fc23664c4db	ONT_GM12878_R1	hg38_SIRV	chr14	49586363	49583581	-	3	274	38838	135121	ENSG00000213741.10	ENST00000245458.10	RPS29	RPS29-201	Known	Known	None	0.25	None	None	None	None
4c8bf953-8082-4a51-9b6d-02e8332d43f0	ONT_GM12878_R2	hg38_SIRV	chr2	55232795	55235601	+	5	503	6184	325110	ENSG00000143947.13	ENCODEHT000325110	RPS27A	ENCODEHT000325110	Known	ISM	Suffix	0.10000000149011612	None	None	None	None
m54284U_191110_105540/169151047/ccs	PB_GM12878_R1	hg38_SIRV	chr11	22625818	22624165	-	1	1654	31196	107405	ENSG00000183161.5	ENST00000327470.5	FANCF	FANCF-201	Known	Known	None	0.20000000298023224	None	None	None	None
m54284U_191111_172039/93063737/ccs	PB_GM12878_R2	hg38_SIRV	chr15	66504846	66499323	-	10	1424	41587	144315	ENSG00000174444.14	ENST00000307961.10	RPL4	RPL4-201	Known	Known	None	0.25	None	None	None	None
m54284U_191110_105540/102958029/ccs	PB_GM12878_R1	hg38_SIRV	chr1	23691806	23696415	+	6	597	756	2719	ENSG00000142676.14	ENST00000643754.2	RPL11	RPL11-206	Known	Known	None	0.25	None	None	None	None
m54284U_191111_172039/171379257/ccs	PB_GM12878_R2	hg38_SIRV	chr3	39406720	39412434	+	7	1032	9850	35746	ENSG00000168028.13	ENST00000301821.10	RPSA	RPSA-201	Known	Known	None	0.30000001192092896	None	None	None	None
2a168b16-5b79-42c3-80de-7ac4bc138f0a	ONT_GM12878_R1	hg38_SIRV	chr17	28574889	28573122	-	5	1117	45999	326822	ENSG00000109107.13	ENCODEHT000326822	ALDOC	ENCODEHT000326822	Known	ISM	Suffix	0.30000001192092896	None	None	None	None
93032763-0966-4ece-8ee1-5b78d2b17ad1	ONT_GM12878_R2	hg38_SIRV	chr16	30084635	30085367	+	1	368	43528	327034	ENSG00000149923.13	ENCODEHT000327034	PPP4C	ENCODEHT000327034	Known	Genomic	None	0.05000000074505806	None	None	None	None
m54284U_191110_105540/175900011/ccs	PB_GM12878_R1	hg38_SIRV	chr11	22625523	22624165	-	1	1359	31196	107405	ENSG00000183161.5	ENST00000327470.5	FANCF	FANCF-201	Known	Known	None	0.20000000298023224	None	None	None	None
ce217c99-7fd4-41c4-bd74-9192e4cceb72	ONT_GM12878_R2	hg38_SIRV	chr16	30084645	30085367	+	1	345	43528	327034	ENSG00000149923.13	ENCODEHT000327034	PPP4C	ENCODEHT000327034	Known	Genomic	None	0.05000000074505806	None	None	None	None
m54284U_191111_172039/14682931/ccs	PB_GM12878_R2	hg38_SIRV	chr11	22625824	22624165	-	1	1660	31196	107405	ENSG00000183161.5	ENST00000327470.5	FANCF	FANCF-201	Known	Known	None	0.20000000298023224	None	None	None	None
m54284U_191111_172039/23593619/ccs	PB_GM12878_R2	hg38_SIRV	chr22	37675636	37679798	+	4	524	55332	197662	ENSG00000100097.11	ENST00000215909.9	LGALS1	LGALS1-201	Known	Known	None	0.15000000596046448	None	None	None	None
945bb477-c0b8-4fd6-bc49-4832cef09f09	ONT_GM12878_R1	hg38_SIRV	chr14	49586364	49583581	-	3	275	38838	135121	ENSG00000213741.10	ENST00000245458.10	RPS29	RPS29-201	Known	Known	None	0.25	None	None	None	None
m54284U_191110_105540/6292438/ccs	PB_GM12878_R1	hg38_SIRV	chr7	44796682	44801631	+	5	750	21435	75448	ENSG00000196262.13	ENST00000468812.5	PPIA	PPIA-204	Known	Known	None	0.20000000298023224	None	None	None	None
6e9023d6-9619-43b1-819a-bdc4deb67b34	ONT_GM12878_R2	hg38_SIRV	chr16	30084646	30085366	+	1	343	43528	327034	ENSG00000149923.13	ENCODEHT000327034	PPP4C	ENCODEHT000327034	Known	Genomic	None	0.10000000149011612	None	None	None	None
m54284U_191110_105540/50332146/ccs	PB_GM12878_R1	hg38_SIRV	chr19	5622759	5600231	-	12	1653	49507	327065	ENSG00000130254.11	ENCODEHT000327065	SAFB2	ENCODEHT000327065	Known	ISM	Prefix	0.6000000238418579	None	None	None	None
m54284U_191111_172039/23529289/ccs	PB_GM12878_R2	hg38_SIRV	chr11	22625624	22624165	-	1	1460	31196	107405	ENSG00000183161.5	ENST00000327470.5	FANCF	FANCF-201	Known	Known	None	0.20000000298023224	None	None	None	None
m54284U_191110_105540/29491413/ccs	PB_GM12878_R1	hg38_SIRV	chr4	99950274	99948091	-	5	862	13754	50658	ENSG00000164032.11	ENST00000296417.5	H2AFZ	H2AFZ-201	Known	Known	None	0.4000000059604645	None	None	None	None
m54284U_191111_172039/93127349/ccs	PB_GM12878_R2	hg38_SIRV	chr15	66504848	66499323	-	10	1426	41587	144315	ENSG00000174444.14	ENST00000307961.10	RPL4	RPL4-201	Known	Known	None	0.25	None	None	None	None
8b26455a-c614-46b1-8d73-7305269857fd	ONT_GM12878_R2	hg38_SIRV	chr5	82277951	82276090	-	3	446	16087	315871	ENSG00000186468.12	ENCODEHT000315871	RPS23	ENCODEHT000315871	Known	NNC	None	0.4000000059604645	None	None	None	None
36ac5e47-dd4e-4430-9410-e1999d5c2094	ONT_GM12878_R2	hg38_SIRV	chr2	55232807	55235605	+	5	517	6184	322353	ENSG00000143947.13	ENCODEHT000322353	RPS27A	ENCODEHT000322353	Known	ISM	Suffix	0.30000001192092896	None	None	None	None
88fda01e-1b0f-489c-b352-ad48513771a9	ONT_GM12878_R1	hg38_SIRV	chr17	28576880	28573127	-	9	1592	45999	161985	ENSG00000109107.13	ENST00000226253.8	ALDOC	ALDOC-201	Known	Known	None	0.30000001192092896	None	None	None	None
m54284U_191111_172039/88738650/ccs	PB_GM12878_R2	hg38_SIRV	chr11	22625544	22624165	-	1	1380	31196	107405	ENSG00000183161.5	ENST00000327470.5	FANCF	FANCF-201	Known	Known	None	0.20000000298023224	None	None	None	None
m54284U_191111_172039/110494343/ccs	PB_GM12878_R2	hg38_SIRV	chr16	30084647	30085332	+	1	315	43528	327034	ENSG00000149923.13	ENCODEHT000327034	PPP4C	ENCODEHT000327034	Known	Genomic	None	0.699999988079071	None	None	None	None
m54284U_191111_172039/171443812/ccs	PB_GM12878_R2	hg38_SIRV	chr3	39406720	39412433	+	7	1031	9850	35746	ENSG00000168028.13	ENST00000301821.10	RPSA	RPSA-201	Known	Known	None	0.30000001192092896	None	None	None	None
m54284U_191110_105540/103023901/ccs	PB_GM12878_R1	hg38_SIRV	chr1	23691806	23696409	+	6	591	756	2719	ENSG00000142676.14	ENST00000643754.2	RPL11	RPL11-206	Known	Known	None	0.30000001192092896	None	None	None	None
m54284U_191110_105540/87425609/ccs	PB_GM12878_R1	hg38_SIRV	chr19	5622748	5600226	-	12	1650	49507	327068	ENSG00000130254.11	ENCODEHT000327068	SAFB2	ENCODEHT000327068	Known	NNC	None	0.6000000238418579	None	None	None	None
m54284U_191111_172039/24249876/ccs	PB_GM12878_R2	hg38_SIRV	chr22	37675636	37679800	+	4	526	55332	197662	ENSG00000100097.11	ENST00000215909.9	LGALS1	LGALS1-201	Known	Known	None	0.15000000596046448	None	None	None	None
ec9a13cd-b330-416f-a802-e1d1081f3525	ONT_GM12878_R1	hg38_SIRV	chr14	49586361	49583581	-	3	266	38838	135121	ENSG00000213741.10	ENST00000245458.10	RPS29	RPS29-201	Known	Known	None	0.25	None	None	None	None
033ec69a-0ef3-4d71-8427-62b0b61f2279	ONT_GM12878_R1	hg38_SIRV	chr16	30084655	30085362	+	1	329	43528	327034	ENSG00000149923.13	ENCODEHT000327034	PPP4C	ENCODEHT000327034	Known	Genomic	None	0.25	None	None	None	None
m54284U_191111_172039/109053592/ccs	PB_GM12878_R2	hg38_SIRV	chr11	22625823	22624165	-	1	1659	31196	107405	ENSG00000183161.5	ENST00000327470.5	FANCF	FANCF-201	Known	Known	None	0.20000000298023224	None	None	None	None
m54284U_191110_105540/6292455/ccs	PB_GM12878_R1	hg38_SIRV	chr7	44796682	44801600	+	5	719	21435	75448	ENSG00000196262.13	ENST00000468812.5	PPIA	PPIA-204	Known	Known	None	0.550000011920929	None	None	None	None
c4273605-1314-4ad8-abc5-6962c32aaa1c	ONT_GM12878_R2	hg38_SIRV	chr16	30084655	30085367	+	1	329	43528	327034	ENSG00000149923.13	ENCODEHT000327034	PPP4C	ENCODEHT000327034	Known	Genomic	None	0.05000000074505806	None	None	None	None
m54284U_191111_172039/164626898/ccs	PB_GM12878_R2	hg38_SIRV	chr11	22625810	22624165	-	1	1646	31196	107405	ENSG00000183161.5	ENST00000327470.5	FANCF	FANCF-201	Known	Known	None	0.20000000298023224	None	None	None	None
m54284U_191111_172039/93195008/ccs	PB_GM12878_R2	hg38_SIRV	chr15	66504845	66499323	-	10	1423	41587	144315	ENSG00000174444.14	ENST00000307961.10	RPL4	RPL4-201	Known	Known	None	0.25	None	None	None	None
m54284U_191111_172039/24380671/ccs	PB_GM12878_R2	hg38_SIRV	chr22	37675636	37679800	+	4	526	55332	197662	ENSG00000100097.11	ENST00000215909.9	LGALS1	LGALS1-201	Known	Known	None	0.15000000596046448	None	None	None	None
m54284U_191110_105540/29491632/ccs	PB_GM12878_R1	hg38_SIRV	chr4	99950274	99948091	-	5	862	13754	50658	ENSG00000164032.11	ENST00000296417.5	H2AFZ	H2AFZ-201	Known	Known	None	0.4000000059604645	None	None	None	None
07cc82ac-dfb6-4e8f-a9c1-6d8edf472f25	ONT_GM12878_R1	hg38_SIRV	chr16	30084657	30085367	+	1	339	43528	327034	ENSG00000149923.13	ENCODEHT000327034	PPP4C	ENCODEHT000327034	Known	Genomic	None	0.05000000074505806	None	None	None	None
m54284U_191111_172039/166397424/ccs	PB_GM12878_R2	hg38_SIRV	chr11	22625818	22624165	-	1	1654	31196	107405	ENSG00000183161.5	ENST00000327470.5	FANCF	FANCF-201	Known	Known	None	0.20000000298023224	None	None	None	None
m54284U_191111_172039/171508034/ccs	PB_GM12878_R2	hg38_SIRV	chr3	39406720	39412434	+	7	1032	9850	35746	ENSG00000168028.13	ENST00000301821.10	RPSA	RPSA-201	Known	Known	None	0.30000001192092896	None	None	None	None
m54284U_191110_105540/102105219/ccs	PB_GM12878_R1	hg38_SIRV	chr19	5622783	5600231	-	12	1677	49507	327065	ENSG00000130254.11	ENCODEHT000327065	SAFB2	ENCODEHT000327065	Known	ISM	Prefix	0.6000000238418579	None	None	None	None
m54284U_191111_172039/156501205/ccs	PB_GM12878_R2	hg38_SIRV	chr5	82278354	82276091	-	4	481	16087	57523	ENSG00000186468.12	ENST00000296674.12	RPS23	RPS23-201	Known	Known	None	0.3499999940395355	None	None	None	None
0502549c-3453-4e9b-9e60-8df379cfc7e4	ONT_GM12878_R1	hg38_SIRV	chr14	49586364	49583581	-	3	275	38838	135121	ENSG00000213741.10	ENST00000245458.10	RPS29	RPS29-201	Known	Known	None	0.25	None	None	None	None
fab00b3c-88e6-4228-a7ac-b14376a9c012	ONT_GM12878_R2	hg38_SIRV	chr2	55232807	55235605	+	5	517	6184	322353	ENSG00000143947.13	ENCODEHT000322353	RPS27A	ENCODEHT000322353	Known	ISM	Suffix	0.30000001192092896	None	None	None	None
17d18354-65c5-4a65-9e86-567edc969846	ONT_GM12878_R1	hg38_SIRV	chr17	28576851	28573127	-	9	1563	45999	161985	ENSG00000109107.13	ENST00000226253.8	ALDOC	ALDOC-201	Known	Known	None	0.30000001192092896	None	None	None	None
46cac10d-fef7-47f4-99bd-dcfcfb288686	ONT_GM12878_R1	hg38_SIRV	chr16	30084658	30085367	+	1	331	43528	327034	ENSG00000149923.13	ENCODEHT000327034	PPP4C	ENCODEHT000327034	Known	Genomic	None	0.05000000074505806	None	None	None	None
m54284U_191111_172039/24708930/ccs	PB_GM12878_R2	hg38_SIRV	chr22	37675636	37679800	+	4	526	55332	197662	ENSG00000100097.11	ENST00000215909.9	LGALS1	LGALS1-201	Known	Known	None	0.15000000596046448	None	None	None	None
m54284U_191110_105540/103025368/ccs	PB_GM12878_R1	hg38_SIRV	chr1	23691806	23696411	+	6	593	756	2719	ENSG00000142676.14	ENST00000643754.2	RPL11	RPL11-206	Known	Known	None	0.30000001192092896	None	None	None	None
db100387-8904-4655-9475-af0937bd5de5	ONT_GM12878_R1	hg38_SIRV	chr11	22625806	22624165	-	1	1627	31196	107405	ENSG00000183161.5	ENST00000327470.5	FANCF	FANCF-201	Known	Known	None	0.20000000298023224	None	None	None	None
m54284U_191110_105540/6293711/ccs	PB_GM12878_R1	hg38_SIRV	chr7	44796682	44801608	+	5	727	21435	75448	ENSG00000196262.13	ENST00000468812.5	PPIA	PPIA-204	Known	Known	None	0.75	None	None	None	None
a26417e6-de8d-40d0-ab0b-58f62b186ea8	ONT_GM12878_R1	hg38_SIRV	chr16	30084658	30085369	+	1	333	43528	327034	ENSG00000149923.13	ENCODEHT000327034	PPP4C	ENCODEHT000327034	Known	Genomic	None	0.05000000074505806	None	None	None	None
m54284U_191111_172039/93258564/ccs	PB_GM12878_R2	hg38_SIRV	chr15	66504845	66499323	-	10	1423	41587	144315	ENSG00000174444.14	ENST00000307961.10	RPL4	RPL4-201	Known	Known	None	0.25	None	None	None	None
039ea909-5b34-44ef-b438-c80e1410f730	ONT_GM12878_R1	hg38_SIRV	chr11	22625833	22624165	-	1	1669	31196	107405	ENSG00000183161.5	ENST00000327470.5	FANCF	FANCF-201	Known	Known	None	0.20000000298023224	None	None	None	None
m54284U_191111_172039/24840162/ccs	PB_GM12878_R2	hg38_SIRV	chr22	37675636	37679798	+	4	524	55332	197662	ENSG00000100097.11	ENST00000215909.9	LGALS1	LGALS1-201	Known	Known	None	0.15000000596046448	None	None	None	None
e1730b5c-a232-4858-b706-3fe370d1954d	ONT_GM12878_R2	hg38_SIRV	chr16	30084659	30085366	+	1	336	43528	327034	ENSG00000149923.13	ENCODEHT000327034	PPP4C	ENCODEHT000327034	Known	Genomic	None	0.10000000149011612	None	None	None	None
m54284U_191110_105540/29493843/ccs	PB_GM12878_R1	hg38_SIRV	chr4	99950273	99948091	-	5	861	13754	50658	ENSG00000164032.11	ENST00000296417.5	H2AFZ	H2AFZ-201	Known	Known	None	0.4000000059604645	None	None	None	None
m54284U_191110_105540/140904001/ccs	PB_GM12878_R1	hg38_SIRV	chr19	5622755	5600231	-	12	1649	49507	327065	ENSG00000130254.11	ENCODEHT000327065	SAFB2	ENCODEHT000327065	Known	ISM	Prefix	0.6000000238418579	None	None	None	None
291b207e-684e-41aa-966c-c42b037460d9	ONT_GM12878_R1	hg38_SIRV	chr14	49586358	49583581	-	3	269	38838	135121	ENSG00000213741.10	ENST00000245458.10	RPS29	RPS29-201	Known	Known	None	0.25	None	None	None	None
m54284U_191111_172039/171509027/ccs	PB_GM12878_R2	hg38_SIRV	chr3	39406720	39412434	+	7	1032	9850	35746	ENSG00000168028.13	ENST00000301821.10	RPSA	RPSA-201	Known	Known	None	0.30000001192092896	None	None	None	None
210b73e7-8a68-4a4d-a71b-500e823f7c9d	ONT_GM12878_R1	hg38_SIRV	chr11	22624649	22624165	-	1	479	31196	107405	ENSG00000183161.5	ENST00000327470.5	FANCF	FANCF-201	Known	Known	None	0.20000000298023224	None	None	None	None
abd30938-1a3e-45c8-966e-cae38cff7bb5	ONT_GM12878_R1	hg38_SIRV	chr5	82278342	82276091	-	4	469	16087	57523	ENSG00000186468.12	ENST00000296674.12	RPS23	RPS23-201	Known	Known	None	0.3499999940395355	None	None	None	None
d0d554a0-e131-416f-aabd-e01ddd17932e	ONT_GM12878_R1	hg38_SIRV	chr17	28576889	28573127	-	9	1595	45999	161985	ENSG00000109107.13	ENST00000226253.8	ALDOC	ALDOC-201	Known	Known	None	0.30000001192092896	None	None	None	None
858bb234-8dc7-4a50-8ee9-73b7fa94abef	ONT_GM12878_R2	hg38_SIRV	chr16	30084671	30085370	+	1	322	43528	327034	ENSG00000149923.13	ENCODEHT000327034	PPP4C	ENCODEHT000327034	Known	Genomic	None	0.10000000149011612	None	None	None	None
82318060-5bf5-4f17-a2e2-61936dfe5c50	ONT_GM12878_R2	hg38_SIRV	chr11	22625114	22624165	-	1	926	31196	107405	ENSG00000183161.5	ENST00000327470.5	FANCF	FANCF-201	Known	Known	None	0.20000000298023224	None	None	None	None
2ba93246-9b76-4b9f-be83-0d1649b1d322	ONT_GM12878_R2	hg38_SIRV	chr2	55232807	55235605	+	5	517	6184	322353	ENSG00000143947.13	ENCODEHT000322353	RPS27A	ENCODEHT000322353	Known	ISM	Suffix	0.30000001192092896	None	None	None	None
m54284U_191110_105540/6422942/ccs	PB_GM12878_R1	hg38_SIRV	chr7	44796682	44801608	+	5	727	21435	75448	ENSG00000196262.13	ENST00000468812.5	PPIA	PPIA-204	Known	Known	None	0.75	None	None	None	None
m54284U_191111_172039/93390227/ccs	PB_GM12878_R2	hg38_SIRV	chr15	66504841	66499323	-	10	1419	41587	144315	ENSG00000174444.14	ENST00000307961.10	RPL4	RPL4-201	Known	Known	None	0.25	None	None	None	None
m54284U_191111_172039/25036711/ccs	PB_GM12878_R2	hg38_SIRV	chr22	37675636	37679800	+	4	526	55332	197662	ENSG00000100097.11	ENST00000215909.9	LGALS1	LGALS1-201	Known	Known	None	0.15000000596046448	None	None	None	None
m54284U_191110_105540/103155554/ccs	PB_GM12878_R1	hg38_SIRV	chr1	23691806	23696415	+	6	597	756	2719	ENSG00000142676.14	ENST00000643754.2	RPL11	RPL11-206	Known	Known	None	0.25	None	None	None	None
eb0d031e-8cb8-4e7c-a78d-cb0cd02fc6bb	ONT_GM12878_R2	hg38_SIRV	chr11	22624973	22624165	-	1	803	31196	107405	ENSG00000183161.5	ENST00000327470.5	FANCF	FANCF-201	Known	Known	None	0.20000000298023224	None	None	None	None
0c54071f-efc0-44ab-9fc4-56ee739b91bf	ONT_GM12878_R2	hg38_SIRV	chr16	30084672	30085362	+	1	313	43528	327034	ENSG00000149923.13	ENCODEHT000327034	PPP4C	ENCODEHT000327034	Known	Genomic	None	0.25	None	None	None	None
m54284U_191110_105540/163449415/ccs	PB_GM12878_R1	hg38_SIRV	chr19	5622775	5600231	-	12	1669	49507	327065	ENSG00000130254.11	ENCODEHT000327065	SAFB2	ENCODEHT000327065	Known	ISM	Prefix	0.6000000238418579	None	None	None	None
dad982db-f577-472f-accf-0e0e52c7a9c4	ONT_GM12878_R2	hg38_SIRV	chr11	22624569	22624165	-	1	387	31196	107405	ENSG00000183161.5	ENST00000327470.5	FANCF	FANCF-201	Known	Known	None	0.20000000298023224	None	None	None	None
165568d1-a157-4af0-8e58-9784c1dd5db0	ONT_GM12878_R1	hg38_SIRV	chr14	49586363	49583581	-	3	281	38838	135121	ENSG00000213741.10	ENST00000245458.10	RPS29	RPS29-201	Known	Known	None	0.25	None	None	None	None
m54284U_191111_172039/171509762/ccs	PB_GM12878_R2	hg38_SIRV	chr3	39406720	39412434	+	7	1032	9850	35746	ENSG00000168028.13	ENST00000301821.10	RPSA	RPSA-201	Known	Known	None	0.30000001192092896	None	None	None	None
c8e2e99a-73e9-4e7c-9110-b7aba2b18364	ONT_GM12878_R2	hg38_SIRV	chr16	30084679	30085373	+	1	317	43528	327034	ENSG00000149923.13	ENCODEHT000327034	PPP4C	ENCODEHT000327034	Known	Genomic	None	0.10000000149011612	None	None	None	None
m54284U_191111_172039/57870899/ccs	PB_GM12878_R2	hg38_SIRV	chr11	22625819	22624166	-	1	1654	31196	107405	ENSG00000183161.5	ENST00000327470.5	FANCF	FANCF-201	Known	Known	None	0.20000000298023224	None	None	None	None
m54284U_191110_105540/29623232/ccs	PB_GM12878_R1	hg38_SIRV	chr4	99950271	99948091	-	5	859	13754	50658	ENSG00000164032.11	ENST00000296417.5	H2AFZ	H2AFZ-201	Known	Known	None	0.4000000059604645	None	None	None	None
m54284U_191111_172039/25100395/ccs	PB_GM12878_R2	hg38_SIRV	chr22	37675636	37679798	+	4	524	55332	197662	ENSG00000100097.11	ENST00000215909.9	LGALS1	LGALS1-201	Known	Known	None	0.15000000596046448	None	None	None	None
e839a185-746b-492c-b765-15b8ffb72c4f	ONT_GM12878_R2	hg38_SIRV	chr11	22624619	22624166	-	1	454	31196	107405	ENSG00000183161.5	ENST00000327470.5	FANCF	FANCF-201	Known	Known	None	0.20000000298023224	None	None	None	None
da026ca8-c662-412b-b049-802c6f692b63	ONT_GM12878_R1	hg38_SIRV	chr5	82278340	82276091	-	4	467	16087	57523	ENSG00000186468.12	ENST00000296674.12	RPS23	RPS23-201	Known	Known	None	0.3499999940395355	None	None	None	None
m54284U_191111_172039/93587024/ccs	PB_GM12878_R2	hg38_SIRV	chr15	66504837	66499323	-	10	1415	41587	144315	ENSG00000174444.14	ENST00000307961.10	RPL4	RPL4-201	Known	Known	None	0.25	None	None	None	None
9a6343a4-4a24-4d57-a830-45e193975a93	ONT_GM12878_R1	hg38_SIRV	chr16	30084680	30085366	+	1	309	43528	327034	ENSG00000149923.13	ENCODEHT000327034	PPP4C	ENCODEHT000327034	Known	Genomic	None	0.10000000149011612	None	None	None	None
m54284U_191110_105540/10683585/ccs	PB_GM12878_R1	hg38_SIRV	chr11	22625824	22624167	-	1	1658	31196	107405	ENSG00000183161.5	ENST00000327470.5	FANCF	FANCF-201	Known	Known	None	0.25	None	None	None	None
m54284U_191110_105540/178522049/ccs	PB_GM12878_R1	hg38_SIRV	chr19	5622783	5600231	-	12	1677	49507	327065	ENSG00000130254.11	ENCODEHT000327065	SAFB2	ENCODEHT000327065	Known	ISM	Prefix	0.6000000238418579	None	None	None	None
m54284U_191110_105540/6423519/ccs	PB_GM12878_R1	hg38_SIRV	chr7	44796682	44801606	+	5	725	21435	75448	ENSG00000196262.13	ENST00000468812.5	PPIA	PPIA-204	Known	Known	None	0.6499999761581421	None	None	None	None
90907296-a141-4ef3-b954-3b47f3129f77	ONT_GM12878_R2	hg38_SIRV	chr2	55232807	55235605	+	5	517	6184	322353	ENSG00000143947.13	ENCODEHT000322353	RPS27A	ENCODEHT000322353	Known	ISM	Suffix	0.30000001192092896	None	None	None	None
fe834156-7810-4ab2-bc1a-eeb5f4fb5ef1	ONT_GM12878_R1	hg38_SIRV	chr14	49586365	49583581	-	3	276	38838	135121	ENSG00000213741.10	ENST00000245458.10	RPS29	RPS29-201	Known	Known	None	0.25	None	None	None	None
m54284U_191110_105540/43582812/ccs	PB_GM12878_R1	hg38_SIRV	chr11	22625815	22624167	-	1	1649	31196	107405	ENSG00000183161.5	ENST00000327470.5	FANCF	FANCF-201	Known	Known	None	0.25	None	None	None	None
m54284U_191111_172039/171574002/ccs	PB_GM12878_R2	hg38_SIRV	chr3	39406720	39412433	+	7	1031	9850	35746	ENSG00000168028.13	ENST00000301821.10	RPSA	RPSA-201	Known	Known	None	0.30000001192092896	None	None	None	None
6be90b35-1285-43d2-8530-523030691b1b	ONT_GM12878_R2	hg38_SIRV	chr16	30084680	30085367	+	1	316	43528	327034	ENSG00000149923.13	ENCODEHT000327034	PPP4C	ENCODEHT000327034	Known	Genomic	None	0.05000000074505806	None	None	None	None
m54284U_191110_105540/103156312/ccs	PB_GM12878_R1	hg38_SIRV	chr1	23691806	23696415	+	6	597	756	2719	ENSG00000142676.14	ENST00000643754.2	RPL11	RPL11-206	Known	Known	None	0.25	None	None	None	None
m54284U_191111_172039/25232538/ccs	PB_GM12878_R2	hg38_SIRV	chr22	37675636	37679800	+	4	526	55332	197662	ENSG00000100097.11	ENST00000215909.9	LGALS1	LGALS1-201	Known	Known	None	0.15000000596046448	None	None	None	None
d5e20192-63f7-40d6-aaff-4fe98dc89922	ONT_GM12878_R1	hg38_SIRV	chr17	28576884	28573127	-	9	1590	45999	161985	ENSG00000109107.13	ENST00000226253.8	ALDOC	ALDOC-201	Known	Known	None	0.30000001192092896	None	None	None	None
m54284U_191110_105540/76546972/ccs	PB_GM12878_R1	hg38_SIRV	chr11	22625823	22624167	-	1	1657	31196	107405	ENSG00000183161.5	ENST00000327470.5	FANCF	FANCF-201	Known	Known	None	0.25	None	None	None	None
m54284U_191111_172039/93651900/ccs	PB_GM12878_R2	hg38_SIRV	chr15	66504845	66499323	-	10	1423	41587	144315	ENSG00000174444.14	ENST00000307961.10	RPL4	RPL4-201	Known	Known	None	0.25	None	None	None	None
m54284U_191110_105540/29688129/ccs	PB_GM12878_R1	hg38_SIRV	chr4	99950274	99948091	-	5	862	13754	50658	ENSG00000164032.11	ENST00000296417.5	H2AFZ	H2AFZ-201	Known	Known	None	0.4000000059604645	None	None	None	None
m54284U_191111_172039/73663322/ccs	PB_GM12878_R2	hg38_SIRV	chr19	5622763	5600231	-	12	1657	49507	327065	ENSG00000130254.11	ENCODEHT000327065	SAFB2	ENCODEHT000327065	Known	ISM	Prefix	0.6000000238418579	None	None	None	None
m54284U_191110_105540/84411494/ccs	PB_GM12878_R1	hg38_SIRV	chr11	22625815	22624167	-	1	1649	31196	107405	ENSG00000183161.5	ENST00000327470.5	FANCF	FANCF-201	Known	Known	None	0.25	None	None	None	None
fa764e19-f412-4d66-b318-a943d0943158	ONT_GM12878_R1	hg38_SIRV	chr16	30084688	30085371	+	1	306	43528	327034	ENSG00000149923.13	ENCODEHT000327034	PPP4C	ENCODEHT000327034	Known	Genomic	None	0.10000000149011612	None	None	None	None
6f5e51be-f74c-4cfc-a834-e485ac6d9a54	ONT_GM12878_R1	hg38_SIRV	chr5	82278343	82276091	-	4	470	16087	57523	ENSG00000186468.12	ENST00000296674.12	RPS23	RPS23-201	Known	Known	None	0.3499999940395355	None	None	None	None
m54284U_191111_172039/25692468/ccs	PB_GM12878_R2	hg38_SIRV	chr22	37675636	37679800	+	4	526	55332	197662	ENSG00000100097.11	ENST00000215909.9	LGALS1	LGALS1-201	Known	Known	None	0.15000000596046448	None	None	None	None
m54284U_191110_105540/6423801/ccs	PB_GM12878_R1	hg38_SIRV	chr7	44796682	44801633	+	5	752	21435	75448	ENSG00000196262.13	ENST00000468812.5	PPIA	PPIA-204	Known	Known	None	0.20000000298023224	None	None	None	None
aaaa0e9d-fd81-46c1-a73f-01202bfa435d	ONT_GM12878_R2	hg38_SIRV	chr2	55232807	55235598	+	5	510	6184	322353	ENSG00000143947.13	ENCODEHT000322353	RPS27A	ENCODEHT000322353	Known	ISM	Suffix	0.44999998807907104	None	None	None	None
0c75e586-9fc4-42e2-abab-0eb0a00f7fb8	ONT_GM12878_R1	hg38_SIRV	chr14	49586356	49583581	-	3	260	38838	135121	ENSG00000213741.10	ENST00000245458.10	RPS29	RPS29-201	Known	Known	None	0.25	None	None	None	None
m54284U_191110_105540/90309148/ccs	PB_GM12878_R1	hg38_SIRV	chr11	22625823	22624167	-	1	1657	31196	107405	ENSG00000183161.5	ENST00000327470.5	FANCF	FANCF-201	Known	Known	None	0.25	None	None	None	None
m54284U_191111_172039/171639211/ccs	PB_GM12878_R2	hg38_SIRV	chr3	39406720	39412434	+	7	1032	9850	35746	ENSG00000168028.13	ENST00000301821.10	RPSA	RPSA-201	Known	Known	None	0.30000001192092896	None	None	None	None
27fdd735-40fb-4b0a-8f74-197d5552c545	ONT_GM12878_R2	hg38_SIRV	chr16	30084688	30085366	+	1	297	43528	327034	ENSG00000149923.13	ENCODEHT000327034	PPP4C	ENCODEHT000327034	Known	Genomic	None	0.10000000149011612	None	None	None	None
m54284U_191110_105540/141165001/ccs	PB_GM12878_R1	hg38_SIRV	chr11	22625818	22624167	-	1	1652	31196	107405	ENSG00000183161.5	ENST00000327470.5	FANCF	FANCF-201	Known	Known	None	0.25	None	None	None	None
m54284U_191110_105540/103221262/ccs	PB_GM12878_R1	hg38_SIRV	chr1	23691806	23696420	+	6	602	756	2719	ENSG00000142676.14	ENST00000643754.2	RPL11	RPL11-206	Known	Known	None	0.10000000149011612	None	None	None	None
52193b01-5dd3-40a7-a24e-6aa77e3e8d0c	ONT_GM12878_R1	hg38_SIRV	chr17	28576884	28573127	-	10	1646	45999	161984	ENSG00000109107.13	ENST00000395321.6	ALDOC	ALDOC-203	Known	Known	None	0.30000001192092896	None	None	None	None
m54284U_191111_172039/25823646/ccs	PB_GM12878_R2	hg38_SIRV	chr22	37675636	37679800	+	4	526	55332	197662	ENSG00000100097.11	ENST00000215909.9	LGALS1	LGALS1-201	Known	Known	None	0.15000000596046448	None	None	None	None
m54284U_191111_172039/93652843/ccs	PB_GM12878_R2	hg38_SIRV	chr15	66504834	66499323	-	10	1412	41587	144315	ENSG00000174444.14	ENST00000307961.10	RPL4	RPL4-201	Known	Known	None	0.25	None	None	None	None
3626672c-ce80-45f4-bccc-ddc1cbb9e3e7	ONT_GM12878_R2	hg38_SIRV	chr16	30084688	30085367	+	1	308	43528	327034	ENSG00000149923.13	ENCODEHT000327034	PPP4C	ENCODEHT000327034	Known	Genomic	None	0.05000000074505806	None	None	None	None
m54284U_191111_172039/143589973/ccs	PB_GM12878_R2	hg38_SIRV	chr19	5622719	5600231	-	12	1613	49507	327065	ENSG00000130254.11	ENCODEHT000327065	SAFB2	ENCODEHT000327065	Known	ISM	Prefix	0.6000000238418579	None	None	None	None
m54284U_191110_105540/151062407/ccs	PB_GM12878_R1	hg38_SIRV	chr11	22625815	22624167	-	1	1649	31196	107405	ENSG00000183161.5	ENST00000327470.5	FANCF	FANCF-201	Known	Known	None	0.25	None	None	None	None
m54284U_191110_105540/29819323/ccs	PB_GM12878_R1	hg38_SIRV	chr4	99950274	99948091	-	5	862	13754	50658	ENSG00000164032.11	ENST00000296417.5	H2AFZ	H2AFZ-201	Known	Known	None	0.4000000059604645	None	None	None	None
32527584-968e-480d-94d0-077419750915	ONT_GM12878_R1	hg38_SIRV	chr16	30084705	30085367	+	1	277	43528	327034	ENSG00000149923.13	ENCODEHT000327034	PPP4C	ENCODEHT000327034	Known	Genomic	None	0.05000000074505806	None	None	None	None
m54284U_191111_172039/171639374/ccs	PB_GM12878_R2	hg38_SIRV	chr3	39406720	39412434	+	7	1032	9850	35746	ENSG00000168028.13	ENST00000301821.10	RPSA	RPSA-201	Known	Known	None	0.30000001192092896	None	None	None	None
fd666f75-fcce-4250-bde7-53305b9d8f8a	ONT_GM12878_R2	hg38_SIRV	chr2	55232807	55235600	+	5	512	6184	322353	ENSG00000143947.13	ENCODEHT000322353	RPS27A	ENCODEHT000322353	Known	ISM	Suffix	0.4000000059604645	None	None	None	None
m54284U_191110_105540/160106203/ccs	PB_GM12878_R1	hg38_SIRV	chr11	22625829	22624167	-	1	1663	31196	107405	ENSG00000183161.5	ENST00000327470.5	FANCF	FANCF-201	Known	Known	None	0.25	None	None	None	None
350b877c-cb21-4312-b401-a8d0c4c1d422	ONT_GM12878_R1	hg38_SIRV	chr5	82278343	82276091	-	4	470	16087	57523	ENSG00000186468.12	ENST00000296674.12	RPS23	RPS23-201	Known	Known	None	0.3499999940395355	None	None	None	None
m54284U_191110_105540/6424143/ccs	PB_GM12878_R1	hg38_SIRV	chr7	44796682	44801631	+	5	750	21435	75448	ENSG00000196262.13	ENST00000468812.5	PPIA	PPIA-204	Known	Known	None	0.20000000298023224	None	None	None	None
8a3243f9-8ec9-4913-8e85-5e8d0c6c7a73	ONT_GM12878_R1	hg38_SIRV	chr14	49586353	49583581	-	3	264	38838	135121	ENSG00000213741.10	ENST00000245458.10	RPS29	RPS29-201	Known	Known	None	0.25	None	None	None	None
m54284U_191111_172039/26477113/ccs	PB_GM12878_R2	hg38_SIRV	chr22	37675636	37679800	+	4	526	55332	197662	ENSG00000100097.11	ENST00000215909.9	LGALS1	LGALS1-201	Known	Known	None	0.15000000596046448	None	None	None	None
m54284U_191111_172039/7210825/ccs	PB_GM12878_R2	hg38_SIRV	chr11	22625822	22624167	-	1	1656	31196	107405	ENSG00000183161.5	ENST00000327470.5	FANCF	FANCF-201	Known	Known	None	0.25	None	None	None	None
m54284U_191111_172039/93716637/ccs	PB_GM12878_R2	hg38_SIRV	chr15	66504815	66499323	-	10	1393	41587	144315	ENSG00000174444.14	ENST00000307961.10	RPL4	RPL4-201	Known	Known	None	0.25	None	None	None	None
fb823ad8-242a-4e5c-a4ff-8bb10ff5661d	ONT_GM12878_R2	hg38_SIRV	chr16	30084709	30085370	+	1	272	43528	327034	ENSG00000149923.13	ENCODEHT000327034	PPP4C	ENCODEHT000327034	Known	Genomic	None	0.10000000149011612	None	None	None	None
m54284U_191111_172039/19923855/ccs	PB_GM12878_R2	hg38_SIRV	chr11	22625840	22624167	-	1	1674	31196	107405	ENSG00000183161.5	ENST00000327470.5	FANCF	FANCF-201	Known	Known	None	0.25	None	None	None	None
m54284U_191111_172039/147718996/ccs	PB_GM12878_R2	hg38_SIRV	chr19	5611307	5600230	-	6	633	49507	327069	ENSG00000130254.11	ENCODEHT000327069	SAFB2	ENCODEHT000327069	Known	ISM	Both	0.6000000238418579	None	None	None	None
m54284U_191110_105540/103286185/ccs	PB_GM12878_R1	hg38_SIRV	chr1	23691806	23696415	+	6	597	756	2719	ENSG00000142676.14	ENST00000643754.2	RPL11	RPL11-206	Known	Known	None	0.25	None	None	None	None
m54284U_191111_172039/171639504/ccs	PB_GM12878_R2	hg38_SIRV	chr3	39406720	39412434	+	7	1032	9850	35746	ENSG00000168028.13	ENST00000301821.10	RPSA	RPSA-201	Known	Known	None	0.30000001192092896	None	None	None	None
m54284U_191111_172039/41027811/ccs	PB_GM12878_R2	hg38_SIRV	chr11	22625802	22624167	-	1	1636	31196	107405	ENSG00000183161.5	ENST00000327470.5	FANCF	FANCF-201	Known	Known	None	0.25	None	None	None	None
7bbafccc-25bd-45f6-a80e-0ea41c1dd2e7	ONT_GM12878_R1	hg38_SIRV	chr16	30084742	30085370	+	1	249	43528	327034	ENSG00000149923.13	ENCODEHT000327034	PPP4C	ENCODEHT000327034	Known	Genomic	None	0.10000000149011612	None	None	None	None
5c305b9b-0eff-4ad3-8334-b749350eda2f	ONT_GM12878_R1	hg38_SIRV	chr17	28574041	28573124	-	2	690	45999	326803	ENSG00000109107.13	ENCODEHT000326803	ALDOC	ENCODEHT000326803	Known	ISM	Suffix	0.30000001192092896	None	None	None	None
m54284U_191111_172039/27265214/ccs	PB_GM12878_R2	hg38_SIRV	chr22	37675636	37679800	+	4	526	55332	197662	ENSG00000100097.11	ENST00000215909.9	LGALS1	LGALS1-201	Known	Known	None	0.15000000596046448	None	None	None	None
m54284U_191110_105540/29950342/ccs	PB_GM12878_R1	hg38_SIRV	chr4	99950274	99948091	-	5	862	13754	50658	ENSG00000164032.11	ENST00000296417.5	H2AFZ	H2AFZ-201	Known	Known	None	0.4000000059604645	None	None	None	None
911985f6-6ef8-4a5a-830f-ce1f0cfa0866	ONT_GM12878_R1	hg38_SIRV	chr14	49586360	49583581	-	3	271	38838	135121	ENSG00000213741.10	ENST00000245458.10	RPS29	RPS29-201	Known	Known	None	0.25	None	None	None	None
245f08e2-0aca-48d4-b0f2-f663dbdec053	ONT_GM12878_R1	hg38_SIRV	chr16	30084742	30085362	+	1	243	43528	327034	ENSG00000149923.13	ENCODEHT000327034	PPP4C	ENCODEHT000327034	Known	Genomic	None	0.25	None	None	None	None
m54284U_191111_172039/62326764/ccs	PB_GM12878_R2	hg38_SIRV	chr11	22625824	22624167	-	1	1658	31196	107405	ENSG00000183161.5	ENST00000327470.5	FANCF	FANCF-201	Known	Known	None	0.25	None	None	None	None
m54284U_191111_172039/93718726/ccs	PB_GM12878_R2	hg38_SIRV	chr15	66504846	66499323	-	10	1424	41587	144315	ENSG00000174444.14	ENST00000307961.10	RPL4	RPL4-201	Known	Known	None	0.25	None	None	None	None
m54284U_191110_105540/6488444/ccs	PB_GM12878_R1	hg38_SIRV	chr7	44796682	44801606	+	5	725	21435	75448	ENSG00000196262.13	ENST00000468812.5	PPIA	PPIA-204	Known	Known	None	0.6499999761581421	None	None	None	None
376f250c-cb7f-40c2-809d-a8bbdf64582d	ONT_GM12878_R1	hg38_SIRV	chr5	82277853	82276091	-	3	447	16087	57528	ENSG00000186468.12	ENST00000504293.5	RPS23	RPS23-203	Known	Known	None	0.3499999940395355	None	None	None	None
dc9b491f-48a8-4a07-b5ae-d9c6c61c2ae5	ONT_GM12878_R2	hg38_SIRV	chr2	55232807	55235602	+	5	514	6184	322353	ENSG00000143947.13	ENCODEHT000322353	RPS27A	ENCODEHT000322353	Known	ISM	Suffix	0.3499999940395355	None	None	None	None
m54284U_191111_172039/63374219/ccs	PB_GM12878_R2	hg38_SIRV	chr11	22625500	22624167	-	1	1334	31196	107405	ENSG00000183161.5	ENST00000327470.5	FANCF	FANCF-201	Known	Known	None	0.25	None	None	None	None
m54284U_191111_172039/171641356/ccs	PB_GM12878_R2	hg38_SIRV	chr3	39406720	39412433	+	7	1031	9850	35746	ENSG00000168028.13	ENST00000301821.10	RPSA	RPSA-201	Known	Known	None	0.30000001192092896	None	None	None	None
775f95a5-8672-454b-9671-e2bbd2dc3779	ONT_GM12878_R2	hg38_SIRV	chr16	30084766	30085372	+	1	229	43528	327034	ENSG00000149923.13	ENCODEHT000327034	PPP4C	ENCODEHT000327034	Known	Genomic	None	0.10000000149011612	None	None	None	None
m54284U_191111_172039/28181031/ccs	PB_GM12878_R2	hg38_SIRV	chr22	37675636	37679800	+	4	526	55332	197662	ENSG00000100097.11	ENST00000215909.9	LGALS1	LGALS1-201	Known	Known	None	0.15000000596046448	None	None	None	None
65fd2e92-eca4-42fd-8afd-49fd686989e7	ONT_GM12878_R1	hg38_SIRV	chr17	28576883	28573127	-	9	1589	45999	161985	ENSG00000109107.13	ENST00000226253.8	ALDOC	ALDOC-201	Known	Known	None	0.30000001192092896	None	None	None	None
m54284U_191111_172039/149096601/ccs	PB_GM12878_R2	hg38_SIRV	chr19	5622760	5600231	-	12	1654	49507	327065	ENSG00000130254.11	ENCODEHT000327065	SAFB2	ENCODEHT000327065	Known	ISM	Prefix	0.6000000238418579	None	None	None	None
m54284U_191110_105540/103548293/ccs	PB_GM12878_R1	hg38_SIRV	chr1	23691806	23696413	+	6	595	756	2719	ENSG00000142676.14	ENST00000643754.2	RPL11	RPL11-206	Known	Known	None	0.25	None	None	None	None
m54284U_191111_172039/110233963/ccs	PB_GM12878_R2	hg38_SIRV	chr11	22625818	22624167	-	1	1652	31196	107405	ENSG00000183161.5	ENST00000327470.5	FANCF	FANCF-201	Known	Known	None	0.25	None	None	None	None
m54284U_191110_105540/29950538/ccs	PB_GM12878_R1	hg38_SIRV	chr4	99950274	99948091	-	5	862	13754	50658	ENSG00000164032.11	ENST00000296417.5	H2AFZ	H2AFZ-201	Known	Known	None	0.4000000059604645	None	None	None	None
41721666-14b6-474a-8845-0fd94a7dfe2c	ONT_GM12878_R2	hg38_SIRV	chr16	30084773	30085336	+	1	186	43528	327034	ENSG00000149923.13	ENCODEHT000327034	PPP4C	ENCODEHT000327034	Known	Genomic	None	0.6499999761581421	None	None	None	None
m54284U_191111_172039/119145145/ccs	PB_GM12878_R2	hg38_SIRV	chr11	22625839	22624167	-	1	1673	31196	107405	ENSG00000183161.5	ENST00000327470.5	FANCF	FANCF-201	Known	Known	None	0.25	None	None	None	None
m54284U_191111_172039/28969651/ccs	PB_GM12878_R2	hg38_SIRV	chr22	37675636	37679797	+	4	523	55332	197662	ENSG00000100097.11	ENST00000215909.9	LGALS1	LGALS1-201	Known	Known	None	0.15000000596046448	None	None	None	None
m54284U_191110_105540/6489488/ccs	PB_GM12878_R1	hg38_SIRV	chr7	44796682	44801608	+	5	727	21435	75448	ENSG00000196262.13	ENST00000468812.5	PPIA	PPIA-204	Known	Known	None	0.75	None	None	None	None
m54284U_191111_172039/93719057/ccs	PB_GM12878_R2	hg38_SIRV	chr15	66504849	66499323	-	10	1427	41587	144315	ENSG00000174444.14	ENST00000307961.10	RPL4	RPL4-201	Known	Known	None	0.25	None	None	None	None
m54284U_191110_105540/21694865/ccs	PB_GM12878_R1	hg38_SIRV	chr16	30084780	30085332	+	1	181	43528	327034	ENSG00000149923.13	ENCODEHT000327034	PPP4C	ENCODEHT000327034	Known	Genomic	None	0.699999988079071	None	None	None	None
m54284U_191111_172039/173277255/ccs	PB_GM12878_R2	hg38_SIRV	chr19	5622788	5600231	-	12	1682	49507	327065	ENSG00000130254.11	ENCODEHT000327065	SAFB2	ENCODEHT000327065	Known	ISM	Prefix	0.6000000238418579	None	None	None	None
m54284U_191111_172039/119145889/ccs	PB_GM12878_R2	hg38_SIRV	chr11	22625824	22624167	-	1	1658	31196	107405	ENSG00000183161.5	ENST00000327470.5	FANCF	FANCF-201	Known	Known	None	0.25	None	None	None	None
0aa1dc5c-0a24-4bf9-ae1f-ebae53134975	ONT_GM12878_R1	hg38_SIRV	chr5	82278341	82276091	-	4	468	16087	57523	ENSG00000186468.12	ENST00000296674.12	RPS23	RPS23-201	Known	Known	None	0.3499999940395355	None	None	None	None
65465358-c355-46b2-ab68-064a3225ebe6	ONT_GM12878_R1	hg38_SIRV	chr14	49586364	49583581	-	3	275	38838	135121	ENSG00000213741.10	ENST00000245458.10	RPS29	RPS29-201	Known	Known	None	0.25	None	None	None	None
b9f8665d-f53a-41e2-aa75-f68d54a7c988	ONT_GM12878_R1	hg38_SIRV	chr17	28576884	28573127	-	9	1582	45999	161985	ENSG00000109107.13	ENST00000226253.8	ALDOC	ALDOC-201	Known	Known	None	0.30000001192092896	None	None	None	None
m54284U_191111_172039/171641494/ccs	PB_GM12878_R2	hg38_SIRV	chr3	39406720	39412434	+	7	1032	9850	35746	ENSG00000168028.13	ENST00000301821.10	RPSA	RPSA-201	Known	Known	None	0.30000001192092896	None	None	None	None
f331d7e8-5ed5-43ee-a22d-b3c131de3074	ONT_GM12878_R2	hg38_SIRV	chr2	55232807	55235605	+	5	517	6184	322353	ENSG00000143947.13	ENCODEHT000322353	RPS27A	ENCODEHT000322353	Known	ISM	Suffix	0.30000001192092896	None	None	None	None
e95f767e-4d5d-4f92-aca5-c6f96fbbe82c	ONT_GM12878_R1	hg38_SIRV	chr16	30084804	30085372	+	1	197	43528	327034	ENSG00000149923.13	ENCODEHT000327034	PPP4C	ENCODEHT000327034	Known	Genomic	None	0.10000000149011612	None	None	None	None
m54284U_191111_172039/148048353/ccs	PB_GM12878_R2	hg38_SIRV	chr11	22625542	22624167	-	1	1376	31196	107405	ENSG00000183161.5	ENST00000327470.5	FANCF	FANCF-201	Known	Known	None	0.25	None	None	None	None
m54284U_191111_172039/29032828/ccs	PB_GM12878_R2	hg38_SIRV	chr22	37675636	37679800	+	4	526	55332	197662	ENSG00000100097.11	ENST00000215909.9	LGALS1	LGALS1-201	Known	Known	None	0.15000000596046448	None	None	None	None
m54284U_191110_105540/8652498/ccs	PB_GM12878_R1	hg38_SIRV	chr19	5622755	5600232	-	12	1648	49507	327065	ENSG00000130254.11	ENCODEHT000327065	SAFB2	ENCODEHT000327065	Known	ISM	Prefix	0.6000000238418579	None	None	None	None
m54284U_191110_105540/29952305/ccs	PB_GM12878_R1	hg38_SIRV	chr4	99950274	99948091	-	5	862	13754	50658	ENSG00000164032.11	ENST00000296417.5	H2AFZ	H2AFZ-201	Known	Known	None	0.4000000059604645	None	None	None	None
m54284U_191111_172039/161481372/ccs	PB_GM12878_R2	hg38_SIRV	chr11	22625823	22624167	-	1	1657	31196	107405	ENSG00000183161.5	ENST00000327470.5	FANCF	FANCF-201	Known	Known	None	0.25	None	None	None	None
m54284U_191110_105540/28182043/ccs	PB_GM12878_R1	hg38_SIRV	chr16	30084823	30085332	+	1	138	43528	327034	ENSG00000149923.13	ENCODEHT000327034	PPP4C	ENCODEHT000327034	Known	Genomic	None	0.699999988079071	None	None	None	None
m54284U_191111_172039/93784814/ccs	PB_GM12878_R2	hg38_SIRV	chr15	66504846	66499323	-	10	1424	41587	144315	ENSG00000174444.14	ENST00000307961.10	RPL4	RPL4-201	Known	Known	None	0.25	None	None	None	None
m54284U_191110_105540/103678424/ccs	PB_GM12878_R1	hg38_SIRV	chr1	23691806	23696415	+	6	597	756	2719	ENSG00000142676.14	ENST00000643754.2	RPL11	RPL11-206	Known	Known	None	0.25	None	None	None	None
m54284U_191110_105540/95618880/ccs	PB_GM12878_R1	hg38_SIRV	chr11	22625845	22624168	-	1	1678	31196	107405	ENSG00000183161.5	ENST00000327470.5	FANCF	FANCF-201	Known	Known	None	0.25	None	None	None	None
bc1fedc2-2de9-4ada-83d3-f473801021cb	ONT_GM12878_R1	hg38_SIRV	chr14	49586363	49583581	-	3	274	38838	135121	ENSG00000213741.10	ENST00000245458.10	RPS29	RPS29-201	Known	Known	None	0.25	None	None	None	None
m54284U_191110_105540/133827098/ccs	PB_GM12878_R1	hg38_SIRV	chr11	22625823	22624168	-	1	1656	31196	107405	ENSG00000183161.5	ENST00000327470.5	FANCF	FANCF-201	Known	Known	None	0.25	None	None	None	None
m54284U_191111_172039/30344106/ccs	PB_GM12878_R2	hg38_SIRV	chr22	37675636	37679797	+	4	523	55332	197662	ENSG00000100097.11	ENST00000215909.9	LGALS1	LGALS1-201	Known	Known	None	0.15000000596046448	None	None	None	None
m54284U_191111_172039/171641688/ccs	PB_GM12878_R2	hg38_SIRV	chr3	39406720	39412434	+	7	1032	9850	35746	ENSG00000168028.13	ENST00000301821.10	RPSA	RPSA-201	Known	Known	None	0.30000001192092896	None	None	None	None
3cd7752f-8800-4364-b338-5258b4e60e78	ONT_GM12878_R1	hg38_SIRV	chr17	28576854	28573127	-	9	1560	45999	161985	ENSG00000109107.13	ENST00000226253.8	ALDOC	ALDOC-201	Known	Known	None	0.30000001192092896	None	None	None	None
cf4e4007-7ece-4e73-a011-6af634ba849a	ONT_GM12878_R1	hg38_SIRV	chr5	82276516	82276091	-	2	284	16087	315772	ENSG00000186468.12	ENCODEHT000315772	RPS23	ENCODEHT000315772	Known	ISM	Suffix	0.3499999940395355	None	None	None	None
m54284U_191110_105540/6490569/ccs	PB_GM12878_R1	hg38_SIRV	chr7	44796682	44801606	+	5	725	21435	75448	ENSG00000196262.13	ENST00000468812.5	PPIA	PPIA-204	Known	Known	None	0.6499999761581421	None	None	None	None
m54284U_191110_105540/14877811/ccs	PB_GM12878_R1	hg38_SIRV	chr19	5622790	5600232	-	12	1683	49507	327065	ENSG00000130254.11	ENCODEHT000327065	SAFB2	ENCODEHT000327065	Known	ISM	Prefix	0.6000000238418579	None	None	None	None
m54284U_191110_105540/40896696/ccs	PB_GM12878_R1	hg38_SIRV	chr11	22625828	22624169	-	1	1660	31196	107405	ENSG00000183161.5	ENST00000327470.5	FANCF	FANCF-201	Known	Known	None	0.25	None	None	None	None
ca0a79b9-daa2-4c05-b300-4510f795ec21	ONT_GM12878_R2	hg38_SIRV	chr2	55232807	55235601	+	5	513	6184	21639	ENSG00000143947.13	ENST00000404735.1	RPS27A	RPS27A-203	Known	Known	None	0.30000001192092896	None	None	None	None
m54284U_191111_172039/93913783/ccs	PB_GM12878_R2	hg38_SIRV	chr15	66504846	66499323	-	10	1424	41587	144315	ENSG00000174444.14	ENST00000307961.10	RPL4	RPL4-201	Known	Known	None	0.25	None	None	None	None
m54284U_191111_172039/89262771/ccs	PB_GM12878_R2	hg38_SIRV	chr11	22625845	22624169	-	1	1677	31196	107405	ENSG00000183161.5	ENST00000327470.5	FANCF	FANCF-201	Known	Known	None	0.25	None	None	None	None
m54284U_191110_105540/103680453/ccs	PB_GM12878_R1	hg38_SIRV	chr1	23691806	23696415	+	6	597	756	2719	ENSG00000142676.14	ENST00000643754.2	RPL11	RPL11-206	Known	Known	None	0.25	None	None	None	None
41d8cbcb-c60a-4cfd-b1f4-0f20037d3f28	ONT_GM12878_R1	hg38_SIRV	chr14	49586360	49583581	-	3	264	38838	135121	ENSG00000213741.10	ENST00000245458.10	RPS29	RPS29-201	Known	Known	None	0.25	None	None	None	None
m54284U_191111_172039/30346056/ccs	PB_GM12878_R2	hg38_SIRV	chr22	37675636	37679798	+	4	524	55332	197662	ENSG00000100097.11	ENST00000215909.9	LGALS1	LGALS1-201	Known	Known	None	0.15000000596046448	None	None	None	None
m54284U_191110_105540/30081274/ccs	PB_GM12878_R1	hg38_SIRV	chr4	99950276	99948091	-	5	864	13754	50658	ENSG00000164032.11	ENST00000296417.5	H2AFZ	H2AFZ-201	Known	Known	None	0.4000000059604645	None	None	None	None
23c2d9f8-9187-4eb3-a720-f45453aa101e	ONT_GM12878_R2	hg38_SIRV	chr16	30091388	30085803	-	8	1928	43529	152356	ENSG00000149922.10	ENST00000279386.6	TBX6	TBX6-201	Known	Known	None	0.25	None	None	None	None
m54284U_191111_172039/94766818/ccs	PB_GM12878_R2	hg38_SIRV	chr11	22625807	22624169	-	1	1639	31196	107405	ENSG00000183161.5	ENST00000327470.5	FANCF	FANCF-201	Known	Known	None	0.25	None	None	None	None
m54284U_191111_172039/171836280/ccs	PB_GM12878_R2	hg38_SIRV	chr3	39406720	39412433	+	7	1031	9850	35746	ENSG00000168028.13	ENST00000301821.10	RPSA	RPSA-201	Known	Known	None	0.30000001192092896	None	None	None	None
m54284U_191110_105540/17631222/ccs	PB_GM12878_R1	hg38_SIRV	chr19	5622753	5600232	-	12	1646	49507	327065	ENSG00000130254.11	ENCODEHT000327065	SAFB2	ENCODEHT000327065	Known	ISM	Prefix	0.6000000238418579	None	None	None	None
4c2c45b2-d077-44b7-834a-3e74f22a3f1e	ONT_GM12878_R1	hg38_SIRV	chr17	28576884	28573127	-	9	1590	45999	161985	ENSG00000109107.13	ENST00000226253.8	ALDOC	ALDOC-201	Known	Known	None	0.30000001192092896	None	None	None	None
m54284U_191110_105540/41159518/ccs	PB_GM12878_R1	hg38_SIRV	chr11	22625823	22624170	-	1	1654	31196	107405	ENSG00000183161.5	ENST00000327470.5	FANCF	FANCF-201	Known	Known	None	0.25	None	None	None	None
m54284U_191111_172039/94240875/ccs	PB_GM12878_R2	hg38_SIRV	chr15	66504846	66499323	-	10	1424	41587	144315	ENSG00000174444.14	ENST00000307961.10	RPL4	RPL4-201	Known	Known	None	0.25	None	None	None	None
bac33b04-5235-47ac-8c5c-653160966858	ONT_GM12878_R1	hg38_SIRV	chr5	82277853	82276091	-	3	447	16087	57528	ENSG00000186468.12	ENST00000504293.5	RPS23	RPS23-203	Known	Known	None	0.3499999940395355	None	None	None	None
m54284U_191111_172039/28641332/ccs	PB_GM12878_R2	hg38_SIRV	chr11	22625390	22624170	-	1	1215	31196	107405	ENSG00000183161.5	ENST00000327470.5	FANCF	FANCF-201	Known	Known	None	0.25	None	None	None	None
m54284U_191111_172039/30673588/ccs	PB_GM12878_R2	hg38_SIRV	chr22	37675636	37679798	+	4	524	55332	197662	ENSG00000100097.11	ENST00000215909.9	LGALS1	LGALS1-201	Known	Known	None	0.15000000596046448	None	None	None	None
1a18f713-eef7-4f46-808d-87cab45e5511	ONT_GM12878_R1	hg38_SIRV	chr11	22624609	22624170	-	1	440	31196	107405	ENSG00000183161.5	ENST00000327470.5	FANCF	FANCF-201	Known	Known	None	0.25	None	None	None	None
9ab22764-ad55-4df2-a1ae-d69a00d2e44c	ONT_GM12878_R2	hg38_SIRV	chr2	55232807	55235611	+	5	523	6184	322353	ENSG00000143947.13	ENCODEHT000322353	RPS27A	ENCODEHT000322353	Known	ISM	Suffix	0.15000000596046448	None	None	None	None
0ebaa899-82ce-4333-9339-a1a21e6becfd	ONT_GM12878_R1	hg38_SIRV	chr14	49586360	49583581	-	3	271	38838	135121	ENSG00000213741.10	ENST00000245458.10	RPS29	RPS29-201	Known	Known	None	0.25	None	None	None	None
d3c25a73-0a60-4994-bb39-d433d32ba558	ONT_GM12878_R2	hg38_SIRV	chr11	22625808	22624172	-	1	1630	31196	107405	ENSG00000183161.5	ENST00000327470.5	FANCF	FANCF-201	Known	Known	None	0.20000000298023224	None	None	None	None
m54284U_191110_105540/136185303/ccs	PB_GM12878_R1	hg38_SIRV	chr16	30092118	30093478	+	1	1361	77894	327070	ENCODEHG000077894	ENCODEHT000327070	ENCODEHG000077894	ENCODEHT000327070	Antisense	Antisense	None	0.20000000298023224	None	None	None	None
m54284U_191110_105540/6619248/ccs	PB_GM12878_R1	hg38_SIRV	chr7	44796682	44801632	+	5	751	21435	75448	ENSG00000196262.13	ENST00000468812.5	PPIA	PPIA-204	Known	Known	None	0.20000000298023224	None	None	None	None
m54284U_191110_105540/30148652/ccs	PB_GM12878_R1	hg38_SIRV	chr4	99950274	99948091	-	5	862	13754	50658	ENSG00000164032.11	ENST00000296417.5	H2AFZ	H2AFZ-201	Known	Known	None	0.4000000059604645	None	None	None	None
m54284U_191110_105540/103810681/ccs	PB_GM12878_R1	hg38_SIRV	chr1	23691806	23696412	+	6	591	756	2717	ENSG00000142676.14	ENST00000374550.8	RPL11	RPL11-201	Known	Known	None	0.25	None	None	None	None
m54284U_191111_172039/171836360/ccs	PB_GM12878_R2	hg38_SIRV	chr3	39406720	39412434	+	7	1032	9850	35746	ENSG00000168028.13	ENST00000301821.10	RPSA	RPSA-201	Known	Known	None	0.30000001192092896	None	None	None	None
m54284U_191110_105540/33097469/ccs	PB_GM12878_R1	hg38_SIRV	chr19	5622795	5600232	-	12	1688	49507	327065	ENSG00000130254.11	ENCODEHT000327065	SAFB2	ENCODEHT000327065	Known	ISM	Prefix	0.6000000238418579	None	None	None	None
195a01ab-3e8d-45e7-ac66-6455c1c5a7fa	ONT_GM12878_R1	hg38_SIRV	chr17	28576883	28573127	-	9	1595	45999	161985	ENSG00000109107.13	ENST00000226253.8	ALDOC	ALDOC-201	Known	Known	None	0.30000001192092896	None	None	None	None
m54284U_191111_172039/156501418/ccs	PB_GM12878_R2	hg38_SIRV	chr11	22625810	22624383	-	1	1422	31196	107405	ENSG00000183161.5	ENST00000327470.5	FANCF	FANCF-201	Known	Known	None	0.5	None	None	None	None
m54284U_191111_172039/31262756/ccs	PB_GM12878_R2	hg38_SIRV	chr22	37675636	37679800	+	4	526	55332	197662	ENSG00000100097.11	ENST00000215909.9	LGALS1	LGALS1-201	Known	Known	None	0.15000000596046448	None	None	None	None
m54284U_191111_172039/94243140/ccs	PB_GM12878_R2	hg38_SIRV	chr15	66504841	66499323	-	10	1419	41587	144315	ENSG00000174444.14	ENST00000307961.10	RPL4	RPL4-201	Known	Known	None	0.25	None	None	None	None
967ca3c7-761a-46f1-bfcc-78163e6e7d71	ONT_GM12878_R1	hg38_SIRV	chr5	82277853	82276091	-	3	447	16087	57528	ENSG00000186468.12	ENST00000504293.5	RPS23	RPS23-203	Known	Known	None	0.3499999940395355	None	None	None	None
m54284U_191110_105540/50202059/ccs	PB_GM12878_R1	hg38_SIRV	chr11	22625823	22624532	-	1	1292	31196	107405	ENSG00000183161.5	ENST00000327470.5	FANCF	FANCF-201	Known	Known	None	0.20000000298023224	None	None	None	None
m54284U_191110_105540/123929819/ccs	PB_GM12878_R1	hg38_SIRV	chr19	5622762	5600232	-	12	1655	49507	327065	ENSG00000130254.11	ENCODEHT000327065	SAFB2	ENCODEHT000327065	Known	ISM	Prefix	0.6000000238418579	None	None	None	None
75a375b7-bdea-4e8c-854f-52190168c297	ONT_GM12878_R1	hg38_SIRV	chr14	49586338	49583581	-	3	243	38838	135121	ENSG00000213741.10	ENST00000245458.10	RPS29	RPS29-201	Known	Known	None	0.25	None	None	None	None
m54284U_191110_105540/151128927/ccs	PB_GM12878_R1	hg38_SIRV	chr11	22625810	22624532	-	1	1279	31196	107405	ENSG00000183161.5	ENST00000327470.5	FANCF	FANCF-201	Known	Known	None	0.20000000298023224	None	None	None	None
m54284U_191111_172039/31524660/ccs	PB_GM12878_R2	hg38_SIRV	chr22	37675636	37679798	+	4	524	55332	197662	ENSG00000100097.11	ENST00000215909.9	LGALS1	LGALS1-201	Known	Known	None	0.15000000596046448	None	None	None	None
b92cb48e-dcdf-4f17-811c-76c7b22a9b53	ONT_GM12878_R2	hg38_SIRV	chr2	55232807	55235610	+	5	522	6184	322353	ENSG00000143947.13	ENCODEHT000322353	RPS27A	ENCODEHT000322353	Known	ISM	Suffix	0.20000000298023224	None	None	None	None
m54284U_191111_172039/171901029/ccs	PB_GM12878_R2	hg38_SIRV	chr3	39406720	39412434	+	7	1032	9850	35746	ENSG00000168028.13	ENST00000301821.10	RPSA	RPSA-201	Known	Known	None	0.30000001192092896	None	None	None	None
m54284U_191110_105540/30148670/ccs	PB_GM12878_R1	hg38_SIRV	chr4	99950274	99948091	-	5	862	13754	50658	ENSG00000164032.11	ENST00000296417.5	H2AFZ	H2AFZ-201	Known	Known	None	0.4000000059604645	None	None	None	None
m54284U_191110_105540/104334945/ccs	PB_GM12878_R1	hg38_SIRV	chr1	23691806	23696414	+	6	596	756	2719	ENSG00000142676.14	ENST00000643754.2	RPL11	RPL11-206	Known	Known	None	0.25	None	None	None	None
m54284U_191111_172039/94306992/ccs	PB_GM12878_R2	hg38_SIRV	chr15	66504845	66499323	-	10	1423	41587	144315	ENSG00000174444.14	ENST00000307961.10	RPL4	RPL4-201	Known	Known	None	0.25	None	None	None	None
m54284U_191111_172039/13830362/ccs	PB_GM12878_R2	hg38_SIRV	chr11	22625812	22624532	-	1	1281	31196	107405	ENSG00000183161.5	ENST00000327470.5	FANCF	FANCF-201	Known	Known	None	0.20000000298023224	None	None	None	None
m54284U_191110_105540/168037177/ccs	PB_GM12878_R1	hg38_SIRV	chr19	5622755	5600232	-	12	1648	49507	327065	ENSG00000130254.11	ENCODEHT000327065	SAFB2	ENCODEHT000327065	Known	ISM	Prefix	0.6000000238418579	None	None	None	None
m54284U_191110_105540/6621722/ccs	PB_GM12878_R1	hg38_SIRV	chr7	44796682	44801631	+	5	750	21435	75448	ENSG00000196262.13	ENST00000468812.5	PPIA	PPIA-204	Known	Known	None	0.20000000298023224	None	None	None	None
2d273b16-f89e-4425-b8cf-f078be4d359f	ONT_GM12878_R1	hg38_SIRV	chr17	28575343	28573121	-	7	1252	45999	326838	ENSG00000109107.13	ENCODEHT000326838	ALDOC	ENCODEHT000326838	Known	NIC	None	0.30000001192092896	None	None	None	None
cb9d9e9f-0a43-4e1b-a4a2-c3d0c829551c	ONT_GM12878_R1	hg38_SIRV	chr14	49586363	49583581	-	3	268	38838	135121	ENSG00000213741.10	ENST00000245458.10	RPS29	RPS29-201	Known	Known	None	0.25	None	None	None	None
m54284U_191111_172039/58722018/ccs	PB_GM12878_R2	hg38_SIRV	chr11	22625818	22624532	-	1	1287	31196	107405	ENSG00000183161.5	ENST00000327470.5	FANCF	FANCF-201	Known	Known	None	0.20000000298023224	None	None	None	None
da0dfea6-6f7a-4125-8d43-67bbb7033149	ONT_GM12878_R1	hg38_SIRV	chr16	30095148	30092312	-	3	643	43530	327071	ENSG00000090238.11	ENCODEHT000327071	YPEL3	ENCODEHT000327071	Known	ISM	Suffix	0.15000000596046448	None	None	None	None
m54284U_191111_172039/32245172/ccs	PB_GM12878_R2	hg38_SIRV	chr22	37675636	37679799	+	4	525	55332	197662	ENSG00000100097.11	ENST00000215909.9	LGALS1	LGALS1-201	Known	Known	None	0.15000000596046448	None	None	None	None
e5196838-c5a5-4c08-94f5-7173d1344ca9	ONT_GM12878_R2	hg38_SIRV	chr5	82276449	82276091	-	2	217	16087	315772	ENSG00000186468.12	ENCODEHT000315772	RPS23	ENCODEHT000315772	Known	ISM	Suffix	0.3499999940395355	None	None	None	None
m54284U_191111_172039/94308150/ccs	PB_GM12878_R2	hg38_SIRV	chr15	66504846	66499323	-	10	1424	41587	144315	ENSG00000174444.14	ENST00000307961.10	RPL4	RPL4-201	Known	Known	None	0.25	None	None	None	None
m54284U_191110_105540/179045743/ccs	PB_GM12878_R1	hg38_SIRV	chr19	5622817	5600238	-	10	3027	49507	327064	ENSG00000130254.11	ENCODEHT000327064	SAFB2	ENCODEHT000327064	Known	NIC	None	0.6000000238418579	None	None	None	None
m54284U_191111_172039/68290294/ccs	PB_GM12878_R2	hg38_SIRV	chr11	22625823	22624532	-	1	1292	31196	107405	ENSG00000183161.5	ENST00000327470.5	FANCF	FANCF-201	Known	Known	None	0.20000000298023224	None	None	None	None
m54284U_191111_172039/171968821/ccs	PB_GM12878_R2	hg38_SIRV	chr3	39406720	39412435	+	7	1033	9850	35746	ENSG00000168028.13	ENST00000301821.10	RPSA	RPSA-201	Known	Known	None	0.25	None	None	None	None
m54284U_191110_105540/6685179/ccs	PB_GM12878_R1	hg38_SIRV	chr7	44796682	44801608	+	5	727	21435	75448	ENSG00000196262.13	ENST00000468812.5	PPIA	PPIA-204	Known	Known	None	0.75	None	None	None	None
5e29ccb3-d3b7-4f49-9fee-ff1619cbb57c	ONT_GM12878_R2	hg38_SIRV	chr2	55232807	55235605	+	5	517	6184	322353	ENSG00000143947.13	ENCODEHT000322353	RPS27A	ENCODEHT000322353	Known	ISM	Suffix	0.30000001192092896	None	None	None	None
m54284U_191110_105540/104336180/ccs	PB_GM12878_R1	hg38_SIRV	chr1	23691806	23696414	+	6	596	756	2719	ENSG00000142676.14	ENST00000643754.2	RPL11	RPL11-206	Known	Known	None	0.25	None	None	None	None
m54284U_191111_172039/119472889/ccs	PB_GM12878_R2	hg38_SIRV	chr11	22625816	22624532	-	1	1285	31196	107405	ENSG00000183161.5	ENST00000327470.5	FANCF	FANCF-201	Known	Known	None	0.20000000298023224	None	None	None	None
5ffc0633-a91c-4a26-ae41-1d57cd56aa48	ONT_GM12878_R1	hg38_SIRV	chr17	28576875	28573127	-	10	1637	45999	161984	ENSG00000109107.13	ENST00000395321.6	ALDOC	ALDOC-203	Known	Known	None	0.30000001192092896	None	None	None	None
m54284U_191110_105540/30212188/ccs	PB_GM12878_R1	hg38_SIRV	chr4	99950274	99948091	-	5	862	13754	50658	ENSG00000164032.11	ENST00000296417.5	H2AFZ	H2AFZ-201	Known	Known	None	0.4000000059604645	None	None	None	None
m54284U_191111_172039/34081373/ccs	PB_GM12878_R2	hg38_SIRV	chr22	37675636	37679800	+	4	526	55332	197662	ENSG00000100097.11	ENST00000215909.9	LGALS1	LGALS1-201	Known	Known	None	0.15000000596046448	None	None	None	None
a79e9a82-0305-4816-9ff0-f0629d0c2d2a	ONT_GM12878_R2	hg38_SIRV	chr14	49586360	49583581	-	3	271	38838	135121	ENSG00000213741.10	ENST00000245458.10	RPS29	RPS29-201	Known	Known	None	0.25	None	None	None	None
m54284U_191111_172039/94373638/ccs	PB_GM12878_R2	hg38_SIRV	chr15	66504846	66499323	-	10	1424	41587	144315	ENSG00000174444.14	ENST00000307961.10	RPL4	RPL4-201	Known	Known	None	0.25	None	None	None	None
c6e56e7d-796f-4157-a5ad-a6ab9784892d	ONT_GM12878_R1	hg38_SIRV	chr11	22625834	22624534	-	1	1301	31196	107405	ENSG00000183161.5	ENST00000327470.5	FANCF	FANCF-201	Known	Known	None	0.20000000298023224	None	None	None	None
m54284U_191111_172039/62653827/ccs	PB_GM12878_R2	hg38_SIRV	chr19	5622755	5600232	-	12	1648	49507	327065	ENSG00000130254.11	ENCODEHT000327065	SAFB2	ENCODEHT000327065	Known	ISM	Prefix	0.6000000238418579	None	None	None	None
ca819fcf-e0db-4a34-ad8d-257ce9ad8a50	ONT_GM12878_R2	hg38_SIRV	chr11	22625530	22624534	-	1	978	31196	107405	ENSG00000183161.5	ENST00000327470.5	FANCF	FANCF-201	Known	Known	None	0.20000000298023224	None	None	None	None
m54284U_191111_172039/172032438/ccs	PB_GM12878_R2	hg38_SIRV	chr3	39406720	39412432	+	7	1030	9850	35746	ENSG00000168028.13	ENST00000301821.10	RPSA	RPSA-201	Known	Known	None	0.30000001192092896	None	None	None	None
m54284U_191110_105540/6750860/ccs	PB_GM12878_R1	hg38_SIRV	chr7	44796682	44801606	+	5	725	21435	75448	ENSG00000196262.13	ENST00000468812.5	PPIA	PPIA-204	Known	Known	None	0.6499999761581421	None	None	None	None
1ac2e1a6-2935-46f7-acc6-8d86ee84b48c	ONT_GM12878_R2	hg38_SIRV	chr5	82278341	82276091	-	4	460	16087	57523	ENSG00000186468.12	ENST00000296674.12	RPS23	RPS23-201	Known	Known	None	0.3499999940395355	None	None	None	None
fb23569b-055d-49e7-8885-fbf4e3dddc05	ONT_GM12878_R2	hg38_SIRV	chr14	49586360	49583581	-	3	271	38838	135121	ENSG00000213741.10	ENST00000245458.10	RPS29	RPS29-201	Known	Known	None	0.25	None	None	None	None
m54284U_191111_172039/34147164/ccs	PB_GM12878_R2	hg38_SIRV	chr22	37675636	37679800	+	4	526	55332	197662	ENSG00000100097.11	ENST00000215909.9	LGALS1	LGALS1-201	Known	Known	None	0.15000000596046448	None	None	None	None
b8d8f4a5-fefe-4f3e-b25e-9d1e0253a378	ONT_GM12878_R2	hg38_SIRV	chr16	30096213	30092312	-	5	926	43530	152364	ENSG00000090238.11	ENST00000398838.8	YPEL3	YPEL3-201	Known	Known	None	0.15000000596046448	None	None	None	None
m54284U_191110_105540/153422433/ccs	PB_GM12878_R1	hg38_SIRV	chr11	22625806	22624537	-	1	1270	31196	107405	ENSG00000183161.5	ENST00000327470.5	FANCF	FANCF-201	Known	Known	None	0.30000001192092896	None	None	None	None
m54284U_191111_172039/94569199/ccs	PB_GM12878_R2	hg38_SIRV	chr15	66504846	66499323	-	10	1424	41587	144315	ENSG00000174444.14	ENST00000307961.10	RPL4	RPL4-201	Known	Known	None	0.25	None	None	None	None
37890fd2-8033-4ac5-bb36-7ef1c44e5cf8	ONT_GM12878_R2	hg38_SIRV	chr2	55232807	55235598	+	5	510	6184	322353	ENSG00000143947.13	ENCODEHT000322353	RPS27A	ENCODEHT000322353	Known	ISM	Suffix	0.44999998807907104	None	None	None	None
m54284U_191111_172039/98108727/ccs	PB_GM12878_R2	hg38_SIRV	chr19	5622778	5600232	-	12	1671	49507	327065	ENSG00000130254.11	ENCODEHT000327065	SAFB2	ENCODEHT000327065	Known	ISM	Prefix	0.6000000238418579	None	None	None	None
ceb77434-f780-4183-a6b9-6e39464c9469	ONT_GM12878_R1	hg38_SIRV	chr17	28576883	28573127	-	9	1589	45999	161985	ENSG00000109107.13	ENST00000226253.8	ALDOC	ALDOC-201	Known	Known	None	0.30000001192092896	None	None	None	None
m54284U_191110_105540/104663022/ccs	PB_GM12878_R1	hg38_SIRV	chr1	23691806	23696415	+	6	597	756	2719	ENSG00000142676.14	ENST00000643754.2	RPL11	RPL11-206	Known	Known	None	0.25	None	None	None	None
m54284U_191110_105540/30279624/ccs	PB_GM12878_R1	hg38_SIRV	chr4	99950274	99948091	-	5	862	13754	50658	ENSG00000164032.11	ENST00000296417.5	H2AFZ	H2AFZ-201	Known	Known	None	0.4000000059604645	None	None	None	None
72cc9444-4b57-480a-a6b7-3eb5aebf95bf	ONT_GM12878_R1	hg38_SIRV	chr11	22625828	22624537	-	1	1286	31196	107405	ENSG00000183161.5	ENST00000327470.5	FANCF	FANCF-201	Known	Known	None	0.30000001192092896	None	None	None	None
m54284U_191110_105540/80939026/ccs	PB_GM12878_R1	hg38_SIRV	chr11	22625542	22624539	-	1	1004	31196	107405	ENSG00000183161.5	ENST00000327470.5	FANCF	FANCF-201	Known	Known	None	0.30000001192092896	None	None	None	None
e58d55d7-b512-4b8e-a6cd-f284a6209556	ONT_GM12878_R2	hg38_SIRV	chr16	30092713	30092312	-	1	371	43530	327072	ENSG00000090238.11	ENCODEHT000327072	YPEL3	ENCODEHT000327072	Known	Genomic	None	0.15000000596046448	None	None	None	None
m54284U_191111_172039/172032738/ccs	PB_GM12878_R2	hg38_SIRV	chr3	39406720	39412432	+	7	1030	9850	35746	ENSG00000168028.13	ENST00000301821.10	RPSA	RPSA-201	Known	Known	None	0.30000001192092896	None	None	None	None
m54284U_191110_105540/6815910/ccs	PB_GM12878_R1	hg38_SIRV	chr7	44796682	44801608	+	5	727	21435	75448	ENSG00000196262.13	ENST00000468812.5	PPIA	PPIA-204	Known	Known	None	0.75	None	None	None	None
m54284U_191110_105540/101384932/ccs	PB_GM12878_R1	hg38_SIRV	chr11	22625815	22624539	-	1	1277	31196	107405	ENSG00000183161.5	ENST00000327470.5	FANCF	FANCF-201	Known	Known	None	0.30000001192092896	None	None	None	None
m54284U_191111_172039/172033524/ccs	PB_GM12878_R2	hg38_SIRV	chr3	39406720	39412434	+	7	1036	9850	327073	ENSG00000168028.13	ENCODEHT000327073	RPSA	ENCODEHT000327073	Known	NNC	None	0.30000001192092896	None	None	None	None
9891c2c7-4648-4c61-b34c-3a018be441ec	ONT_GM12878_R2	hg38_SIRV	chr5	82278343	82276091	-	4	482	16087	57523	ENSG00000186468.12	ENST00000296674.12	RPS23	RPS23-201	Known	Known	None	0.3499999940395355	None	None	None	None
m54284U_191111_172039/34669973/ccs	PB_GM12878_R2	hg38_SIRV	chr22	37675636	37679800	+	4	526	55332	197662	ENSG00000100097.11	ENST00000215909.9	LGALS1	LGALS1-201	Known	Known	None	0.15000000596046448	None	None	None	None
m54284U_191111_172039/94569814/ccs	PB_GM12878_R2	hg38_SIRV	chr15	66504841	66499323	-	10	1419	41587	144315	ENSG00000174444.14	ENST00000307961.10	RPL4	RPL4-201	Known	Known	None	0.25	None	None	None	None
03ea6fa6-575f-4311-8ace-0e6701d78725	ONT_GM12878_R2	hg38_SIRV	chr14	49586353	49583581	-	3	264	38838	135121	ENSG00000213741.10	ENST00000245458.10	RPS29	RPS29-201	Known	Known	None	0.25	None	None	None	None
m54284U_191111_172039/152111651/ccs	PB_GM12878_R2	hg38_SIRV	chr19	5622788	5600232	-	12	1681	49507	327065	ENSG00000130254.11	ENCODEHT000327065	SAFB2	ENCODEHT000327065	Known	ISM	Prefix	0.6000000238418579	None	None	None	None
m54284U_191110_105540/156698429/ccs	PB_GM12878_R1	hg38_SIRV	chr11	22625823	22624545	-	1	1279	31196	107405	ENSG00000183161.5	ENST00000327470.5	FANCF	FANCF-201	Known	Known	None	0.4000000059604645	None	None	None	None
m54284U_191110_105540/114100262/ccs	PB_GM12878_R1	hg38_SIRV	chr11	22625834	22624613	-	1	1222	31196	107405	ENSG00000183161.5	ENST00000327470.5	FANCF	FANCF-201	Known	Known	None	0.20000000298023224	None	None	None	None
m54284U_191110_105540/30280320/ccs	PB_GM12878_R1	hg38_SIRV	chr4	99950274	99948091	-	5	862	13754	50658	ENSG00000164032.11	ENST00000296417.5	H2AFZ	H2AFZ-201	Known	Known	None	0.4000000059604645	None	None	None	None
m54284U_191110_105540/104792663/ccs	PB_GM12878_R1	hg38_SIRV	chr1	23691806	23696416	+	6	598	756	2719	ENSG00000142676.14	ENST00000643754.2	RPL11	RPL11-206	Known	Known	None	0.20000000298023224	None	None	None	None
8e971cb0-339d-43d8-85ae-2599d8e9c990	ONT_GM12878_R2	hg38_SIRV	chr11	22625809	22624613	-	1	1197	31196	107405	ENSG00000183161.5	ENST00000327470.5	FANCF	FANCF-201	Known	Known	None	0.20000000298023224	None	None	None	None
185d7bb5-b247-4daf-9460-9a82ee1fbd9a	ONT_GM12878_R2	hg38_SIRV	chr2	55232807	55235605	+	5	517	6184	322353	ENSG00000143947.13	ENCODEHT000322353	RPS27A	ENCODEHT000322353	Known	ISM	Suffix	0.30000001192092896	None	None	None	None
797a2d5a-1719-467e-a32e-fdade0548288	ONT_GM12878_R2	hg38_SIRV	chr14	49586364	49583581	-	3	275	38838	135121	ENSG00000213741.10	ENST00000245458.10	RPS29	RPS29-201	Known	Known	None	0.25	None	None	None	None
9485153f-82bc-4247-9ac1-0428a910fc3e	ONT_GM12878_R2	hg38_SIRV	chr11	22625322	22624613	-	1	710	31196	107405	ENSG00000183161.5	ENST00000327470.5	FANCF	FANCF-201	Known	Known	None	0.20000000298023224	None	None	None	None
m54284U_191110_105540/6883490/ccs	PB_GM12878_R1	hg38_SIRV	chr7	44796682	44801606	+	5	725	21435	75448	ENSG00000196262.13	ENST00000468812.5	PPIA	PPIA-204	Known	Known	None	0.6499999761581421	None	None	None	None
886af929-6843-4f90-9701-02d2715ad55c	ONT_GM12878_R2	hg38_SIRV	chr17	28576889	28573127	-	9	1583	45999	161985	ENSG00000109107.13	ENST00000226253.8	ALDOC	ALDOC-201	Known	Known	None	0.30000001192092896	None	None	None	None
m54284U_191111_172039/94571358/ccs	PB_GM12878_R2	hg38_SIRV	chr15	66504845	66499323	-	10	1423	41587	144315	ENSG00000174444.14	ENST00000307961.10	RPL4	RPL4-201	Known	Known	None	0.25	None	None	None	None
m54284U_191111_172039/34933291/ccs	PB_GM12878_R2	hg38_SIRV	chr22	37675636	37679800	+	4	526	55332	197662	ENSG00000100097.11	ENST00000215909.9	LGALS1	LGALS1-201	Known	Known	None	0.15000000596046448	None	None	None	None
m54284U_191110_105540/18809051/ccs	PB_GM12878_R1	hg38_SIRV	chr19	5622681	5600233	-	12	1573	49507	327065	ENSG00000130254.11	ENCODEHT000327065	SAFB2	ENCODEHT000327065	Known	ISM	Prefix	0.6499999761581421	None	None	None	None
m54284U_191110_105540/143262157/ccs	PB_GM12878_R1	hg38_SIRV	chr11	22625820	22624614	-	1	1207	31196	107405	ENSG00000183161.5	ENST00000327470.5	FANCF	FANCF-201	Known	Known	None	0.20000000298023224	None	None	None	None
m54284U_191111_172039/172097745/ccs	PB_GM12878_R2	hg38_SIRV	chr3	39406720	39412434	+	7	1032	9850	35746	ENSG00000168028.13	ENST00000301821.10	RPSA	RPSA-201	Known	Known	None	0.30000001192092896	None	None	None	None
ac635df5-9f3b-463b-b4d3-879968ce8c92	ONT_GM12878_R2	hg38_SIRV	chr5	82278335	82276091	-	4	462	16087	57523	ENSG00000186468.12	ENST00000296674.12	RPS23	RPS23-201	Known	Known	None	0.3499999940395355	None	None	None	None
01c3c631-205b-4ec7-a983-9f60381d838a	ONT_GM12878_R2	hg38_SIRV	chr11	22625833	22624614	-	1	1226	31196	107405	ENSG00000183161.5	ENST00000327470.5	FANCF	FANCF-201	Known	Known	None	0.20000000298023224	None	None	None	None
091b479e-82d1-4350-a1b9-c3bc3ec75ff4	ONT_GM12878_R1	hg38_SIRV	chr16	30096245	30092313	-	5	972	43530	152364	ENSG00000090238.11	ENST00000398838.8	YPEL3	YPEL3-201	Known	Known	None	0.15000000596046448	None	None	None	None
m54284U_191110_105540/30344973/ccs	PB_GM12878_R1	hg38_SIRV	chr4	99950274	99948091	-	5	862	13754	50658	ENSG00000164032.11	ENST00000296417.5	H2AFZ	H2AFZ-201	Known	Known	None	0.4000000059604645	None	None	None	None
e02574d1-dda5-4d63-8818-4c7ea52531b3	ONT_GM12878_R2	hg38_SIRV	chr14	49586360	49583581	-	3	271	38838	135121	ENSG00000213741.10	ENST00000245458.10	RPS29	RPS29-201	Known	Known	None	0.25	None	None	None	None
55774c4b-b036-4733-afa4-15348054be51	ONT_GM12878_R1	hg38_SIRV	chr11	22625818	22624615	-	1	1197	31196	107405	ENSG00000183161.5	ENST00000327470.5	FANCF	FANCF-201	Known	Known	None	0.15000000596046448	None	None	None	None
m54284U_191111_172039/35062310/ccs	PB_GM12878_R2	hg38_SIRV	chr22	37675636	37679800	+	4	526	55332	197662	ENSG00000100097.11	ENST00000215909.9	LGALS1	LGALS1-201	Known	Known	None	0.15000000596046448	None	None	None	None
m54284U_191110_105540/6883581/ccs	PB_GM12878_R1	hg38_SIRV	chr7	44796682	44801608	+	5	727	21435	75448	ENSG00000196262.13	ENST00000468812.5	PPIA	PPIA-204	Known	Known	None	0.75	None	None	None	None
m54284U_191110_105540/104924039/ccs	PB_GM12878_R1	hg38_SIRV	chr1	23691806	23696420	+	6	602	756	2719	ENSG00000142676.14	ENST00000643754.2	RPL11	RPL11-206	Known	Known	None	0.10000000149011612	None	None	None	None
m54284U_191110_105540/26280197/ccs	PB_GM12878_R1	hg38_SIRV	chr19	5622762	5600233	-	12	1654	49507	327065	ENSG00000130254.11	ENCODEHT000327065	SAFB2	ENCODEHT000327065	Known	ISM	Prefix	0.6499999761581421	None	None	None	None
b02c98d9-59e4-439c-994c-c3917f989063	ONT_GM12878_R2	hg38_SIRV	chr2	55232807	55235602	+	5	514	6184	322353	ENSG00000143947.13	ENCODEHT000322353	RPS27A	ENCODEHT000322353	Known	ISM	Suffix	0.3499999940395355	None	None	None	None
880748c7-1a07-411b-9950-915a77e5b47f	ONT_GM12878_R2	hg38_SIRV	chr17	28575945	28573124	-	8	1473	45999	326805	ENSG00000109107.13	ENCODEHT000326805	ALDOC	ENCODEHT000326805	Known	ISM	Both	0.30000001192092896	None	None	None	None
m54284U_191111_172039/94634265/ccs	PB_GM12878_R2	hg38_SIRV	chr15	66504846	66499323	-	10	1424	41587	144315	ENSG00000174444.14	ENST00000307961.10	RPL4	RPL4-201	Known	Known	None	0.25	None	None	None	None
m54284U_191111_172039/137495433/ccs	PB_GM12878_R2	hg38_SIRV	chr11	22625841	22624617	-	1	1225	31196	107405	ENSG00000183161.5	ENST00000327470.5	FANCF	FANCF-201	Known	Known	None	0.20000000298023224	None	None	None	None
m54284U_191111_172039/172098431/ccs	PB_GM12878_R2	hg38_SIRV	chr3	39406720	39412434	+	7	1032	9850	35746	ENSG00000168028.13	ENST00000301821.10	RPSA	RPSA-201	Known	Known	None	0.30000001192092896	None	None	None	None
e5d086fc-b0f7-43bc-9e2d-6aea2a3ac86b	ONT_GM12878_R2	hg38_SIRV	chr5	82277853	82276091	-	3	447	16087	57528	ENSG00000186468.12	ENST00000504293.5	RPS23	RPS23-203	Known	Known	None	0.3499999940395355	None	None	None	None
135df910-3c90-4b60-b57b-5c60d8f0190b	ONT_GM12878_R2	hg38_SIRV	chr17	28573695	28573127	-	1	456	45999	326792	ENSG00000109107.13	ENCODEHT000326792	ALDOC	ENCODEHT000326792	Known	Genomic	None	0.30000001192092896	None	None	None	None
m54284U_191110_105540/47712263/ccs	PB_GM12878_R1	hg38_SIRV	chr11	22625839	22624618	-	1	1222	31196	107405	ENSG00000183161.5	ENST00000327470.5	FANCF	FANCF-201	Known	Known	None	0.25	None	None	None	None
811d67c8-d920-4a2b-9abb-96db97bb2e9d	ONT_GM12878_R2	hg38_SIRV	chr14	49586359	49583581	-	3	270	38838	135121	ENSG00000213741.10	ENST00000245458.10	RPS29	RPS29-201	Known	Known	None	0.25	None	None	None	None
m54284U_191111_172039/35064014/ccs	PB_GM12878_R2	hg38_SIRV	chr22	37675636	37679801	+	4	527	55332	197662	ENSG00000100097.11	ENST00000215909.9	LGALS1	LGALS1-201	Known	Known	None	0.10000000149011612	None	None	None	None
0f986813-1ba1-4046-8f16-ca274ea41ee0	ONT_GM12878_R1	hg38_SIRV	chr16	30096206	30092314	-	5	932	43530	152364	ENSG00000090238.11	ENST00000398838.8	YPEL3	YPEL3-201	Known	Known	None	0.15000000596046448	None	None	None	None
m54284U_191110_105540/33031675/ccs	PB_GM12878_R1	hg38_SIRV	chr19	5622779	5600232	-	11	2561	49507	327074	ENSG00000130254.11	ENCODEHT000327074	SAFB2	ENCODEHT000327074	Known	NIC	None	0.6499999761581421	None	None	None	None
d854f1d4-8e3e-4a5d-9e11-05ed39f99acf	ONT_GM12878_R2	hg38_SIRV	chr17	28573641	28573127	-	1	395	45999	326792	ENSG00000109107.13	ENCODEHT000326792	ALDOC	ENCODEHT000326792	Known	Genomic	None	0.30000001192092896	None	None	None	None
m54284U_191110_105540/6883802/ccs	PB_GM12878_R1	hg38_SIRV	chr7	44796682	44801633	+	5	752	21435	75448	ENSG00000196262.13	ENST00000468812.5	PPIA	PPIA-204	Known	Known	None	0.20000000298023224	None	None	None	None
m54284U_191110_105540/30345918/ccs	PB_GM12878_R1	hg38_SIRV	chr4	99950275	99948091	-	5	863	13754	50658	ENSG00000164032.11	ENST00000296417.5	H2AFZ	H2AFZ-201	Known	Known	None	0.4000000059604645	None	None	None	None
m54284U_191110_105540/83099859/ccs	PB_GM12878_R1	hg38_SIRV	chr11	22625815	22624618	-	1	1198	31196	107405	ENSG00000183161.5	ENST00000327470.5	FANCF	FANCF-201	Known	Known	None	0.25	None	None	None	None
m54284U_191111_172039/94635099/ccs	PB_GM12878_R2	hg38_SIRV	chr15	66504837	66499323	-	10	1415	41587	144315	ENSG00000174444.14	ENST00000307961.10	RPL4	RPL4-201	Known	Known	None	0.25	None	None	None	None
039acee2-6e93-41f3-bba3-bd81953a1ab0	ONT_GM12878_R2	hg38_SIRV	chr5	82277855	82276091	-	3	449	16087	57528	ENSG00000186468.12	ENST00000504293.5	RPS23	RPS23-203	Known	Known	None	0.3499999940395355	None	None	None	None
m54284U_191110_105540/104924504/ccs	PB_GM12878_R1	hg38_SIRV	chr1	23691806	23696413	+	6	595	756	2719	ENSG00000142676.14	ENST00000643754.2	RPL11	RPL11-206	Known	Known	None	0.25	None	None	None	None
m54284U_191111_172039/172098592/ccs	PB_GM12878_R2	hg38_SIRV	chr3	39406720	39412434	+	7	1032	9850	35746	ENSG00000168028.13	ENST00000301821.10	RPSA	RPSA-201	Known	Known	None	0.30000001192092896	None	None	None	None
m54284U_191111_172039/35390922/ccs	PB_GM12878_R2	hg38_SIRV	chr22	37675636	37679796	+	4	522	55332	197662	ENSG00000100097.11	ENST00000215909.9	LGALS1	LGALS1-201	Known	Known	None	0.15000000596046448	None	None	None	None
46ef27cb-7041-4290-a3ba-07b468992478	ONT_GM12878_R2	hg38_SIRV	chr2	55232807	55235602	+	5	514	6184	322353	ENSG00000143947.13	ENCODEHT000322353	RPS27A	ENCODEHT000322353	Known	ISM	Suffix	0.3499999940395355	None	None	None	None
m54284U_191110_105540/130616102/ccs	PB_GM12878_R1	hg38_SIRV	chr11	22625810	22624618	-	1	1193	31196	107405	ENSG00000183161.5	ENST00000327470.5	FANCF	FANCF-201	Known	Known	None	0.25	None	None	None	None
dd900538-466c-44a5-be4f-45faafd8c650	ONT_GM12878_R2	hg38_SIRV	chr14	49586365	49583581	-	3	276	38838	135121	ENSG00000213741.10	ENST00000245458.10	RPS29	RPS29-201	Known	Known	None	0.25	None	None	None	None
m54284U_191110_105540/171180838/ccs	PB_GM12878_R1	hg38_SIRV	chr11	22625845	22624618	-	1	1228	31196	107405	ENSG00000183161.5	ENST00000327470.5	FANCF	FANCF-201	Known	Known	None	0.25	None	None	None	None
m54284U_191110_105540/50856830/ccs	PB_GM12878_R1	hg38_SIRV	chr19	5622759	5600233	-	12	1651	49507	327065	ENSG00000130254.11	ENCODEHT000327065	SAFB2	ENCODEHT000327065	Known	ISM	Prefix	0.6499999761581421	None	None	None	None
acdbfaf0-bb57-4e14-b8ec-7ddffdce3dd3	ONT_GM12878_R2	hg38_SIRV	chr17	28576885	28573127	-	9	1597	45999	161985	ENSG00000109107.13	ENST00000226253.8	ALDOC	ALDOC-201	Known	Known	None	0.30000001192092896	None	None	None	None
f7cc1ec4-eaf5-43ee-816f-8bd2b4a0eb18	ONT_GM12878_R1	hg38_SIRV	chr16	30095408	30092314	-	4	796	43530	152361	ENSG00000090238.11	ENST00000398841.5	YPEL3	YPEL3-202	Known	Known	None	0.15000000596046448	None	None	None	None
m54284U_191110_105540/7012927/ccs	PB_GM12878_R1	hg38_SIRV	chr7	44796682	44801633	+	5	752	21435	75448	ENSG00000196262.13	ENST00000468812.5	PPIA	PPIA-204	Known	Known	None	0.20000000298023224	None	None	None	None
m54284U_191111_172039/94701312/ccs	PB_GM12878_R2	hg38_SIRV	chr15	66504846	66499323	-	10	1424	41587	144315	ENSG00000174444.14	ENST00000307961.10	RPL4	RPL4-201	Known	Known	None	0.25	None	None	None	None
8285e0eb-becb-452c-8cfc-c5f07a18ec1c	ONT_GM12878_R2	hg38_SIRV	chr5	82276504	82276091	-	2	272	16087	315772	ENSG00000186468.12	ENCODEHT000315772	RPS23	ENCODEHT000315772	Known	ISM	Suffix	0.3499999940395355	None	None	None	None
m54284U_191111_172039/36046040/ccs	PB_GM12878_R2	hg38_SIRV	chr22	37675636	37679801	+	4	527	55332	197662	ENSG00000100097.11	ENST00000215909.9	LGALS1	LGALS1-201	Known	Known	None	0.10000000149011612	None	None	None	None
m54284U_191111_172039/81332096/ccs	PB_GM12878_R2	hg38_SIRV	chr11	22625823	22624618	-	1	1206	31196	107405	ENSG00000183161.5	ENST00000327470.5	FANCF	FANCF-201	Known	Known	None	0.25	None	None	None	None
m54284U_191110_105540/30474380/ccs	PB_GM12878_R1	hg38_SIRV	chr4	99950275	99948091	-	5	863	13754	50658	ENSG00000164032.11	ENST00000296417.5	H2AFZ	H2AFZ-201	Known	Known	None	0.4000000059604645	None	None	None	None
m54284U_191111_172039/172099258/ccs	PB_GM12878_R2	hg38_SIRV	chr3	39406720	39412433	+	7	1031	9850	35746	ENSG00000168028.13	ENST00000301821.10	RPSA	RPSA-201	Known	Known	None	0.30000001192092896	None	None	None	None
bb9968ce-b964-452c-a5fe-c33458054662	ONT_GM12878_R2	hg38_SIRV	chr14	49586364	49583581	-	3	275	38838	135121	ENSG00000213741.10	ENST00000245458.10	RPS29	RPS29-201	Known	Known	None	0.25	None	None	None	None
d1a1dcec-4b18-4087-a615-73aa98a77104	ONT_GM12878_R2	hg38_SIRV	chr11	22625083	22624618	-	1	466	31196	107405	ENSG00000183161.5	ENST00000327470.5	FANCF	FANCF-201	Known	Known	None	0.25	None	None	None	None
m54284U_191110_105540/105251788/ccs	PB_GM12878_R1	hg38_SIRV	chr1	23691806	23696387	+	6	569	756	2719	ENSG00000142676.14	ENST00000643754.2	RPL11	RPL11-206	Known	Known	None	0.6000000238418579	None	None	None	None
m54284U_191110_105540/95357533/ccs	PB_GM12878_R1	hg38_SIRV	chr19	5622755	5600233	-	12	1647	49507	327065	ENSG00000130254.11	ENCODEHT000327065	SAFB2	ENCODEHT000327065	Known	ISM	Prefix	0.6499999761581421	None	None	None	None
0e9ef7be-5d37-4d15-b21c-b6591782141e	ONT_GM12878_R2	hg38_SIRV	chr2	55232807	55235605	+	5	517	6184	322353	ENSG00000143947.13	ENCODEHT000322353	RPS27A	ENCODEHT000322353	Known	ISM	Suffix	0.30000001192092896	None	None	None	None
m54284U_191111_172039/100075583/ccs	PB_GM12878_R2	hg38_SIRV	chr11	22625823	22624620	-	1	1204	31196	107405	ENSG00000183161.5	ENST00000327470.5	FANCF	FANCF-201	Known	Known	None	0.25	None	None	None	None
m54284U_191110_105540/7013279/ccs	PB_GM12878_R1	hg38_SIRV	chr7	44796682	44801632	+	5	751	21435	75448	ENSG00000196262.13	ENST00000468812.5	PPIA	PPIA-204	Known	Known	None	0.20000000298023224	None	None	None	None
m54284U_191111_172039/36242578/ccs	PB_GM12878_R2	hg38_SIRV	chr22	37675636	37679799	+	4	525	55332	197662	ENSG00000100097.11	ENST00000215909.9	LGALS1	LGALS1-201	Known	Known	None	0.15000000596046448	None	None	None	None
212959b7-e7cd-4df0-9245-481f5f1f2e0f	ONT_GM12878_R1	hg38_SIRV	chr16	30096246	30092314	-	5	972	43530	152364	ENSG00000090238.11	ENST00000398838.8	YPEL3	YPEL3-201	Known	Known	None	0.15000000596046448	None	None	None	None
99821622-b32b-4697-91f2-fac7eb537fc7	ONT_GM12878_R2	hg38_SIRV	chr11	22625244	22624621	-	1	615	31196	107405	ENSG00000183161.5	ENST00000327470.5	FANCF	FANCF-201	Known	Known	None	0.30000001192092896	None	None	None	None
m54284U_191111_172039/94831125/ccs	PB_GM12878_R2	hg38_SIRV	chr15	66504847	66499323	-	10	1425	41587	144315	ENSG00000174444.14	ENST00000307961.10	RPL4	RPL4-201	Known	Known	None	0.25	None	None	None	None
92c04cb2-2494-4cfb-ab11-7f90e2c939d1	ONT_GM12878_R2	hg38_SIRV	chr17	28576880	28573121	-	9	1588	45999	326830	ENSG00000109107.13	ENCODEHT000326830	ALDOC	ENCODEHT000326830	Known	NIC	None	0.30000001192092896	None	None	None	None
f721056f-c7d2-407b-9095-4b3daa57d2c9	ONT_GM12878_R2	hg38_SIRV	chr5	82277948	82276091	-	3	442	16087	315871	ENSG00000186468.12	ENCODEHT000315871	RPS23	ENCODEHT000315871	Known	NNC	None	0.3499999940395355	None	None	None	None
m54284U_191111_172039/172099391/ccs	PB_GM12878_R2	hg38_SIRV	chr3	39406720	39412434	+	7	1032	9850	35746	ENSG00000168028.13	ENST00000301821.10	RPSA	RPSA-201	Known	Known	None	0.30000001192092896	None	None	None	None
f3e29f68-7706-4bf7-8967-bcd906623e5b	ONT_GM12878_R2	hg38_SIRV	chr14	49586354	49583581	-	3	265	38838	135121	ENSG00000213741.10	ENST00000245458.10	RPS29	RPS29-201	Known	Known	None	0.25	None	None	None	None
m54284U_191110_105540/30606233/ccs	PB_GM12878_R1	hg38_SIRV	chr4	99950274	99948091	-	5	862	13754	50658	ENSG00000164032.11	ENST00000296417.5	H2AFZ	H2AFZ-201	Known	Known	None	0.4000000059604645	None	None	None	None
1ebb1527-4a88-49fa-a0da-7d94e951f637	ONT_GM12878_R1	hg38_SIRV	chr11	22625809	22624623	-	1	1187	31196	107405	ENSG00000183161.5	ENST00000327470.5	FANCF	FANCF-201	Known	Known	None	0.30000001192092896	None	None	None	None
m54284U_191110_105540/156434795/ccs	PB_GM12878_R1	hg38_SIRV	chr19	5622788	5600233	-	12	1680	49507	327065	ENSG00000130254.11	ENCODEHT000327065	SAFB2	ENCODEHT000327065	Known	ISM	Prefix	0.6499999761581421	None	None	None	None
m54284U_191111_172039/36766841/ccs	PB_GM12878_R2	hg38_SIRV	chr22	37675636	37679800	+	4	526	55332	197662	ENSG00000100097.11	ENST00000215909.9	LGALS1	LGALS1-201	Known	Known	None	0.15000000596046448	None	None	None	None
02fee97b-4217-46d4-b3d9-d39a30c79649	ONT_GM12878_R1	hg38_SIRV	chr11	22625777	22624623	-	1	1149	31196	107405	ENSG00000183161.5	ENST00000327470.5	FANCF	FANCF-201	Known	Known	None	0.30000001192092896	None	None	None	None
m54284U_191110_105540/7013639/ccs	PB_GM12878_R1	hg38_SIRV	chr7	44796682	44801608	+	5	727	21435	75448	ENSG00000196262.13	ENST00000468812.5	PPIA	PPIA-204	Known	Known	None	0.75	None	None	None	None
m54284U_191110_105540/105316430/ccs	PB_GM12878_R1	hg38_SIRV	chr1	23691806	23696415	+	6	594	756	2717	ENSG00000142676.14	ENST00000374550.8	RPL11	RPL11-201	Known	Known	None	0.25	None	None	None	None
3880d5f4-598c-4ed8-a621-da758f7b7b63	ONT_GM12878_R2	hg38_SIRV	chr11	22624995	22624623	-	1	364	31196	107405	ENSG00000183161.5	ENST00000327470.5	FANCF	FANCF-201	Known	Known	None	0.30000001192092896	None	None	None	None
390e1251-ca27-440f-92bd-41cbc4778d91	ONT_GM12878_R2	hg38_SIRV	chr2	55232807	55235601	+	5	513	6184	21639	ENSG00000143947.13	ENST00000404735.1	RPS27A	RPS27A-203	Known	Known	None	0.30000001192092896	None	None	None	None
005f46a5-1d0f-4fa2-97c1-94308fa65630	ONT_GM12878_R2	hg38_SIRV	chr14	49586370	49583581	-	3	281	38838	135121	ENSG00000213741.10	ENST00000245458.10	RPS29	RPS29-201	Known	Known	None	0.25	None	None	None	None
m54284U_191111_172039/94962961/ccs	PB_GM12878_R2	hg38_SIRV	chr15	66504830	66499323	-	10	1408	41587	144315	ENSG00000174444.14	ENST00000307961.10	RPL4	RPL4-201	Known	Known	None	0.25	None	None	None	None
m54284U_191111_172039/172165133/ccs	PB_GM12878_R2	hg38_SIRV	chr3	39406720	39412434	+	7	1032	9850	35746	ENSG00000168028.13	ENST00000301821.10	RPSA	RPSA-201	Known	Known	None	0.30000001192092896	None	None	None	None
m54284U_191111_172039/28837712/ccs	PB_GM12878_R2	hg38_SIRV	chr19	5622792	5600233	-	12	1684	49507	327065	ENSG00000130254.11	ENCODEHT000327065	SAFB2	ENCODEHT000327065	Known	ISM	Prefix	0.6499999761581421	None	None	None	None
cad7493f-c7eb-4d74-a8e1-49d59f9045e2	ONT_GM12878_R2	hg38_SIRV	chr11	22625500	22624623	-	1	878	31196	107405	ENSG00000183161.5	ENST00000327470.5	FANCF	FANCF-201	Known	Known	None	0.30000001192092896	None	None	None	None
m54284U_191111_172039/37029510/ccs	PB_GM12878_R2	hg38_SIRV	chr22	37675636	37679797	+	4	523	55332	197662	ENSG00000100097.11	ENST00000215909.9	LGALS1	LGALS1-201	Known	Known	None	0.15000000596046448	None	None	None	None
c08d6168-b7e5-4ddb-b275-857b38730fbc	ONT_GM12878_R2	hg38_SIRV	chr16	30094896	30092314	-	2	594	43530	327075	ENSG00000090238.11	ENCODEHT000327075	YPEL3	ENCODEHT000327075	Known	ISM	Suffix	0.15000000596046448	None	None	None	None
668a8325-ffee-4ebb-b065-e2dde1c44035	ONT_GM12878_R2	hg38_SIRV	chr17	28574018	28573124	-	2	655	45999	326803	ENSG00000109107.13	ENCODEHT000326803	ALDOC	ENCODEHT000326803	Known	ISM	Suffix	0.30000001192092896	None	None	None	None
m54284U_191110_105540/30671197/ccs	PB_GM12878_R1	hg38_SIRV	chr4	99950315	99948102	-	5	903	13754	324957	ENSG00000164032.11	ENCODEHT000324957	H2AFZ	ENCODEHT000324957	Known	NNC	None	0.4000000059604645	None	None	None	None
9179493c-52b1-4b09-a196-a048b000ad26	ONT_GM12878_R1	hg38_SIRV	chr5	82277853	82276092	-	3	446	16087	57528	ENSG00000186468.12	ENST00000504293.5	RPS23	RPS23-203	Known	Known	None	0.4000000059604645	None	None	None	None
d9d9ef4a-a205-4605-81ef-e07b57220ec7	ONT_GM12878_R1	hg38_SIRV	chr11	22625203	22624625	-	1	579	31196	107405	ENSG00000183161.5	ENST00000327470.5	FANCF	FANCF-201	Known	Known	None	0.30000001192092896	None	None	None	None
m54284U_191110_105540/7209293/ccs	PB_GM12878_R1	hg38_SIRV	chr7	44796682	44801631	+	5	750	21435	75448	ENSG00000196262.13	ENST00000468812.5	PPIA	PPIA-204	Known	Known	None	0.20000000298023224	None	None	None	None
93cbe33c-c5a6-4aeb-8700-685888c94116	ONT_GM12878_R1	hg38_SIRV	chr11	22625806	22624626	-	1	1181	31196	107405	ENSG00000183161.5	ENST00000327470.5	FANCF	FANCF-201	Known	Known	None	0.30000001192092896	None	None	None	None
m54284U_191110_105540/105318070/ccs	PB_GM12878_R1	hg38_SIRV	chr1	23691806	23696411	+	6	593	756	2719	ENSG00000142676.14	ENST00000643754.2	RPL11	RPL11-206	Known	Known	None	0.30000001192092896	None	None	None	None
m54284U_191111_172039/95028112/ccs	PB_GM12878_R2	hg38_SIRV	chr15	66504837	66499323	-	10	1415	41587	144315	ENSG00000174444.14	ENST00000307961.10	RPL4	RPL4-201	Known	Known	None	0.25	None	None	None	None
m54284U_191111_172039/40110731/ccs	PB_GM12878_R2	hg38_SIRV	chr19	5622753	5600233	-	12	1645	49507	327065	ENSG00000130254.11	ENCODEHT000327065	SAFB2	ENCODEHT000327065	Known	ISM	Prefix	0.6499999761581421	None	None	None	None
8f79f1c0-e44b-4667-8038-600c55cb7f60	ONT_GM12878_R2	hg38_SIRV	chr16	30092599	30092316	-	1	238	43530	327072	ENSG00000090238.11	ENCODEHT000327072	YPEL3	ENCODEHT000327072	Known	Genomic	None	0.15000000596046448	None	None	None	None
m54284U_191111_172039/172228786/ccs	PB_GM12878_R2	hg38_SIRV	chr3	39406720	39412432	+	7	1030	9850	35746	ENSG00000168028.13	ENST00000301821.10	RPSA	RPSA-201	Known	Known	None	0.30000001192092896	None	None	None	None
3978717a-e4ae-4e7a-976c-dab7e30f6cb7	ONT_GM12878_R2	hg38_SIRV	chr14	49586353	49583581	-	3	264	38838	135121	ENSG00000213741.10	ENST00000245458.10	RPS29	RPS29-201	Known	Known	None	0.25	None	None	None	None
m54284U_191111_172039/37096120/ccs	PB_GM12878_R2	hg38_SIRV	chr22	37675636	37679800	+	4	526	55332	197662	ENSG00000100097.11	ENST00000215909.9	LGALS1	LGALS1-201	Known	Known	None	0.15000000596046448	None	None	None	None
4f0f516f-4f84-44a2-b8b2-116249a11df7	ONT_GM12878_R1	hg38_SIRV	chr11	22625814	22624634	-	1	1181	31196	107405	ENSG00000183161.5	ENST00000327470.5	FANCF	FANCF-201	Known	Known	None	0.3499999940395355	None	None	None	None
c825f48a-7a88-47bc-b527-61dde599a01d	ONT_GM12878_R2	hg38_SIRV	chr2	55232795	55235603	+	5	506	6184	323926	ENSG00000143947.13	ENCODEHT000323926	RPS27A	ENCODEHT000323926	Known	ISM	Suffix	0.30000001192092896	None	None	None	None
m54284U_191110_105540/80350019/ccs	PB_GM12878_R1	hg38_SIRV	chr11	22625810	22624644	-	1	1167	31196	107405	ENSG00000183161.5	ENST00000327470.5	FANCF	FANCF-201	Known	Known	None	0.550000011920929	None	None	None	None
7a71eba4-01a3-4357-8941-0dfd669b9e31	ONT_GM12878_R2	hg38_SIRV	chr17	28576893	28573119	-	9	1602	45999	326918	ENSG00000109107.13	ENCODEHT000326918	ALDOC	ENCODEHT000326918	Known	NNC	None	0.30000001192092896	None	None	None	None
m54284U_191110_105540/7209906/ccs	PB_GM12878_R1	hg38_SIRV	chr7	44796682	44801606	+	5	725	21435	75448	ENSG00000196262.13	ENST00000468812.5	PPIA	PPIA-204	Known	Known	None	0.6499999761581421	None	None	None	None
m54284U_191110_105540/30935456/ccs	PB_GM12878_R1	hg38_SIRV	chr4	99950274	99948091	-	5	862	13754	50658	ENSG00000164032.11	ENST00000296417.5	H2AFZ	H2AFZ-201	Known	Known	None	0.4000000059604645	None	None	None	None
m54284U_191110_105540/82512145/ccs	PB_GM12878_R1	hg38_SIRV	chr11	22625824	22624644	-	1	1181	31196	107405	ENSG00000183161.5	ENST00000327470.5	FANCF	FANCF-201	Known	Known	None	0.550000011920929	None	None	None	None
m54284U_191111_172039/65341233/ccs	PB_GM12878_R2	hg38_SIRV	chr19	5622789	5600233	-	12	1681	49507	327065	ENSG00000130254.11	ENCODEHT000327065	SAFB2	ENCODEHT000327065	Known	ISM	Prefix	0.6499999761581421	None	None	None	None
m54284U_191111_172039/95289361/ccs	PB_GM12878_R2	hg38_SIRV	chr15	66504836	66499323	-	10	1414	41587	144315	ENSG00000174444.14	ENST00000307961.10	RPL4	RPL4-201	Known	Known	None	0.25	None	None	None	None
m54284U_191110_105540/94109866/ccs	PB_GM12878_R1	hg38_SIRV	chr11	22625823	22624644	-	1	1180	31196	107405	ENSG00000183161.5	ENST00000327470.5	FANCF	FANCF-201	Known	Known	None	0.550000011920929	None	None	None	None
m54284U_191110_105540/105319025/ccs	PB_GM12878_R1	hg38_SIRV	chr1	23691806	23696415	+	6	594	756	2717	ENSG00000142676.14	ENST00000374550.8	RPL11	RPL11-201	Known	Known	None	0.25	None	None	None	None
d3fd0d0f-8543-4485-8d85-7946c9a39cd9	ONT_GM12878_R2	hg38_SIRV	chr14	49586363	49583581	-	3	274	38838	135121	ENSG00000213741.10	ENST00000245458.10	RPS29	RPS29-201	Known	Known	None	0.25	None	None	None	None
1c0e11b4-9f18-430a-9d7f-3c54d0daf523	ONT_GM12878_R1	hg38_SIRV	chr5	82277853	82276092	-	3	446	16087	57528	ENSG00000186468.12	ENST00000504293.5	RPS23	RPS23-203	Known	Known	None	0.4000000059604645	None	None	None	None
m54284U_191111_172039/172230075/ccs	PB_GM12878_R2	hg38_SIRV	chr3	39406720	39412432	+	7	1030	9850	35746	ENSG00000168028.13	ENST00000301821.10	RPSA	RPSA-201	Known	Known	None	0.30000001192092896	None	None	None	None
m54284U_191110_105540/124455298/ccs	PB_GM12878_R1	hg38_SIRV	chr11	22625810	22624644	-	1	1167	31196	107405	ENSG00000183161.5	ENST00000327470.5	FANCF	FANCF-201	Known	Known	None	0.550000011920929	None	None	None	None
m54284U_191111_172039/38208872/ccs	PB_GM12878_R2	hg38_SIRV	chr22	37675636	37679800	+	4	526	55332	197662	ENSG00000100097.11	ENST00000215909.9	LGALS1	LGALS1-201	Known	Known	None	0.15000000596046448	None	None	None	None
371c8bc4-68ca-45ab-ad36-b0468f5d18fb	ONT_GM12878_R2	hg38_SIRV	chr16	30096203	30092314	-	5	830	43530	152368	ENSG00000090238.11	ENST00000568674.1	YPEL3	YPEL3-210	Known	Known	None	0.15000000596046448	None	None	None	None
b01d9cdb-46ed-4c1b-97b2-4dfd026a4f84	ONT_GM12878_R2	hg38_SIRV	chr17	28576877	28573127	-	9	1583	45999	161985	ENSG00000109107.13	ENST00000226253.8	ALDOC	ALDOC-201	Known	Known	None	0.30000001192092896	None	None	None	None
m54284U_191110_105540/7210267/ccs	PB_GM12878_R1	hg38_SIRV	chr7	44796682	44801633	+	5	752	21435	75448	ENSG00000196262.13	ENST00000468812.5	PPIA	PPIA-204	Known	Known	None	0.20000000298023224	None	None	None	None
m54284U_191110_105540/132122389/ccs	PB_GM12878_R1	hg38_SIRV	chr11	22625845	22624644	-	1	1202	31196	107405	ENSG00000183161.5	ENST00000327470.5	FANCF	FANCF-201	Known	Known	None	0.550000011920929	None	None	None	None
d655f9bb-c6e1-4150-b557-b73c6bfdfe2c	ONT_GM12878_R2	hg38_SIRV	chr2	55232807	55235598	+	5	510	6184	21639	ENSG00000143947.13	ENST00000404735.1	RPS27A	RPS27A-203	Known	Known	None	0.3499999940395355	None	None	None	None
m54284U_191111_172039/77660762/ccs	PB_GM12878_R2	hg38_SIRV	chr19	5622761	5600233	-	12	1653	49507	327065	ENSG00000130254.11	ENCODEHT000327065	SAFB2	ENCODEHT000327065	Known	ISM	Prefix	0.6499999761581421	None	None	None	None
3eb38862-fb33-47f1-bc36-1f4c3e231efb	ONT_GM12878_R2	hg38_SIRV	chr14	49586360	49583581	-	3	271	38838	135121	ENSG00000213741.10	ENST00000245458.10	RPS29	RPS29-201	Known	Known	None	0.25	None	None	None	None
m54284U_191110_105540/30935780/ccs	PB_GM12878_R1	hg38_SIRV	chr4	99950275	99948091	-	5	863	13754	50658	ENSG00000164032.11	ENST00000296417.5	H2AFZ	H2AFZ-201	Known	Known	None	0.4000000059604645	None	None	None	None
m54284U_191111_172039/95487159/ccs	PB_GM12878_R2	hg38_SIRV	chr15	66504845	66499323	-	10	1423	41587	144315	ENSG00000174444.14	ENST00000307961.10	RPL4	RPL4-201	Known	Known	None	0.25	None	None	None	None
m54284U_191110_105540/153290170/ccs	PB_GM12878_R1	hg38_SIRV	chr11	22625810	22624644	-	1	1167	31196	107405	ENSG00000183161.5	ENST00000327470.5	FANCF	FANCF-201	Known	Known	None	0.550000011920929	None	None	None	None
m54284U_191111_172039/172295282/ccs	PB_GM12878_R2	hg38_SIRV	chr3	39406720	39412432	+	7	1030	9850	35746	ENSG00000168028.13	ENST00000301821.10	RPSA	RPSA-201	Known	Known	None	0.30000001192092896	None	None	None	None
m54284U_191111_172039/38275659/ccs	PB_GM12878_R2	hg38_SIRV	chr22	37675652	37679801	+	4	528	55332	326840	ENSG00000100097.11	ENCODEHT000326840	LGALS1	ENCODEHT000326840	Known	NNC	None	0.15000000596046448	None	None	None	None
82b4a765-ce7a-46d3-9ebb-f329ba896a08	ONT_GM12878_R1	hg38_SIRV	chr5	82278343	82276092	-	4	469	16087	57523	ENSG00000186468.12	ENST00000296674.12	RPS23	RPS23-201	Known	Known	None	0.4000000059604645	None	None	None	None
m54284U_191110_105540/158665502/ccs	PB_GM12878_R1	hg38_SIRV	chr11	22625819	22624644	-	1	1176	31196	107405	ENSG00000183161.5	ENST00000327470.5	FANCF	FANCF-201	Known	Known	None	0.550000011920929	None	None	None	None
m54284U_191110_105540/105383297/ccs	PB_GM12878_R1	hg38_SIRV	chr1	23691806	23696421	+	6	603	756	2719	ENSG00000142676.14	ENST00000643754.2	RPL11	RPL11-206	Known	Known	None	0.10000000149011612	None	None	None	None
848d1451-4976-4d16-bf82-b061c03c4e74	ONT_GM12878_R2	hg38_SIRV	chr14	49586360	49583581	-	3	271	38838	135121	ENSG00000213741.10	ENST00000245458.10	RPS29	RPS29-201	Known	Known	None	0.25	None	None	None	None
m54284U_191110_105540/7210354/ccs	PB_GM12878_R1	hg38_SIRV	chr7	44796682	44801608	+	5	727	21435	75448	ENSG00000196262.13	ENST00000468812.5	PPIA	PPIA-204	Known	Known	None	0.75	None	None	None	None
8be6ee7d-398b-4c4a-a997-0680d95b5b44	ONT_GM12878_R2	hg38_SIRV	chr17	28576886	28573127	-	10	1642	45999	161984	ENSG00000109107.13	ENST00000395321.6	ALDOC	ALDOC-203	Known	Known	None	0.30000001192092896	None	None	None	None
m54284U_191111_172039/83755327/ccs	PB_GM12878_R2	hg38_SIRV	chr19	5622771	5600233	-	12	1663	49507	327065	ENSG00000130254.11	ENCODEHT000327065	SAFB2	ENCODEHT000327065	Known	ISM	Prefix	0.6499999761581421	None	None	None	None
8221c0f4-6d81-442c-854c-3bd9f315fe75	ONT_GM12878_R2	hg38_SIRV	chr16	30096215	30092314	-	5	842	43530	152368	ENSG00000090238.11	ENST00000568674.1	YPEL3	YPEL3-210	Known	Known	None	0.15000000596046448	None	None	None	None
m54284U_191110_105540/168952260/ccs	PB_GM12878_R1	hg38_SIRV	chr11	22625839	22624644	-	1	1196	31196	107405	ENSG00000183161.5	ENST00000327470.5	FANCF	FANCF-201	Known	Known	None	0.550000011920929	None	None	None	None
m54284U_191111_172039/38733294/ccs	PB_GM12878_R2	hg38_SIRV	chr22	37675636	37679795	+	4	521	55332	197662	ENSG00000100097.11	ENST00000215909.9	LGALS1	LGALS1-201	Known	Known	None	0.15000000596046448	None	None	None	None
8d060638-8240-4e3d-9279-0f68eee8b6b4	ONT_GM12878_R2	hg38_SIRV	chr2	55232807	55233418	+	2	122	6184	21643	ENSG00000143947.13	ENST00000494756.1	RPS27A	RPS27A-209	Known	Known	None	0.30000001192092896	None	None	None	None
m54284U_191111_172039/95551618/ccs	PB_GM12878_R2	hg38_SIRV	chr15	66504846	66499323	-	10	1424	41587	144315	ENSG00000174444.14	ENST00000307961.10	RPL4	RPL4-201	Known	Known	None	0.25	None	None	None	None
m54284U_191111_172039/172296150/ccs	PB_GM12878_R2	hg38_SIRV	chr3	39406720	39412435	+	7	1033	9850	35746	ENSG00000168028.13	ENST00000301821.10	RPSA	RPSA-201	Known	Known	None	0.25	None	None	None	None
m54284U_191111_172039/9503361/ccs	PB_GM12878_R2	hg38_SIRV	chr11	22625845	22624644	-	1	1202	31196	107405	ENSG00000183161.5	ENST00000327470.5	FANCF	FANCF-201	Known	Known	None	0.550000011920929	None	None	None	None
m54284U_191110_105540/31131958/ccs	PB_GM12878_R1	hg38_SIRV	chr4	99950274	99948091	-	5	862	13754	50658	ENSG00000164032.11	ENST00000296417.5	H2AFZ	H2AFZ-201	Known	Known	None	0.4000000059604645	None	None	None	None
bcd28af1-f6e2-4724-afbc-5eb610808c0b	ONT_GM12878_R1	hg38_SIRV	chr5	82278337	82276092	-	4	463	16087	57523	ENSG00000186468.12	ENST00000296674.12	RPS23	RPS23-201	Known	Known	None	0.4000000059604645	None	None	None	None
m54284U_191111_172039/39977580/ccs	PB_GM12878_R2	hg38_SIRV	chr11	22625823	22624644	-	1	1180	31196	107405	ENSG00000183161.5	ENST00000327470.5	FANCF	FANCF-201	Known	Known	None	0.550000011920929	None	None	None	None
60ff8327-f033-440e-9a46-6d4d8e780f38	ONT_GM12878_R2	hg38_SIRV	chr14	49586369	49583581	-	3	280	38838	135121	ENSG00000213741.10	ENST00000245458.10	RPS29	RPS29-201	Known	Known	None	0.25	None	None	None	None
m54284U_191111_172039/40241728/ccs	PB_GM12878_R2	hg38_SIRV	chr22	37675636	37679795	+	4	521	55332	197662	ENSG00000100097.11	ENST00000215909.9	LGALS1	LGALS1-201	Known	Known	None	0.15000000596046448	None	None	None	None
m54284U_191110_105540/7210861/ccs	PB_GM12878_R1	hg38_SIRV	chr7	44796682	44801633	+	5	752	21435	75448	ENSG00000196262.13	ENST00000468812.5	PPIA	PPIA-204	Known	Known	None	0.20000000298023224	None	None	None	None
m54284U_191111_172039/115280526/ccs	PB_GM12878_R2	hg38_SIRV	chr19	5622808	5600239	-	10	3017	49507	327064	ENSG00000130254.11	ENCODEHT000327064	SAFB2	ENCODEHT000327064	Known	NIC	None	0.6499999761581421	None	None	None	None
a6ece583-abc5-43ff-9c13-27e890fd522b	ONT_GM12878_R2	hg38_SIRV	chr17	28576884	28573127	-	9	1582	45999	161985	ENSG00000109107.13	ENST00000226253.8	ALDOC	ALDOC-201	Known	Known	None	0.30000001192092896	None	None	None	None
m54284U_191110_105540/68092559/ccs	PB_GM12878_R1	hg38_SIRV	chr11	22625823	22624646	-	1	1178	31196	107405	ENSG00000183161.5	ENST00000327470.5	FANCF	FANCF-201	Known	Known	None	0.6000000238418579	None	None	None	None
m54284U_191111_172039/95617167/ccs	PB_GM12878_R2	hg38_SIRV	chr15	66504845	66499323	-	10	1423	41587	144315	ENSG00000174444.14	ENST00000307961.10	RPL4	RPL4-201	Known	Known	None	0.25	None	None	None	None
m54284U_191110_105540/105513766/ccs	PB_GM12878_R1	hg38_SIRV	chr1	23691806	23696414	+	6	596	756	2719	ENSG00000142676.14	ENST00000643754.2	RPL11	RPL11-206	Known	Known	None	0.25	None	None	None	None
m54284U_191111_172039/172359992/ccs	PB_GM12878_R2	hg38_SIRV	chr3	39406720	39412434	+	7	1032	9850	35746	ENSG00000168028.13	ENST00000301821.10	RPSA	RPSA-201	Known	Known	None	0.30000001192092896	None	None	None	None
d0205bb5-a396-407d-ad45-c8b28764867b	ONT_GM12878_R2	hg38_SIRV	chr16	30096250	30092314	-	5	966	43530	152364	ENSG00000090238.11	ENST00000398838.8	YPEL3	YPEL3-201	Known	Known	None	0.15000000596046448	None	None	None	None
7e0532f2-72f1-4da7-9468-c2e6aaed9c29	ONT_GM12878_R2	hg38_SIRV	chr2	55232807	55235610	+	5	522	6184	322353	ENSG00000143947.13	ENCODEHT000322353	RPS27A	ENCODEHT000322353	Known	ISM	Suffix	0.20000000298023224	None	None	None	None
m54284U_191111_172039/114099136/ccs	PB_GM12878_R2	hg38_SIRV	chr11	22625810	22624646	-	1	1156	31196	107405	ENSG00000183161.5	ENST00000327470.5	FANCF	FANCF-201	Known	Known	None	0.6000000238418579	None	None	None	None
m54284U_191111_172039/40634375/ccs	PB_GM12878_R2	hg38_SIRV	chr22	37675636	37679798	+	4	524	55332	197662	ENSG00000100097.11	ENST00000215909.9	LGALS1	LGALS1-201	Known	Known	None	0.15000000596046448	None	None	None	None
7865b79b-abee-483c-8374-ad6c99cade87	ONT_GM12878_R2	hg38_SIRV	chr14	49586360	49583581	-	3	271	38838	135121	ENSG00000213741.10	ENST00000245458.10	RPS29	RPS29-201	Known	Known	None	0.25	None	None	None	None
m54284U_191110_105540/31260760/ccs	PB_GM12878_R1	hg38_SIRV	chr4	99950274	99948091	-	4	1138	13754	327076	ENSG00000164032.11	ENCODEHT000327076	H2AFZ	ENCODEHT000327076	Known	NIC	None	0.4000000059604645	None	None	None	None
m54284U_191111_172039/128254507/ccs	PB_GM12878_R2	hg38_SIRV	chr19	5622788	5600233	-	12	1680	49507	327065	ENSG00000130254.11	ENCODEHT000327065	SAFB2	ENCODEHT000327065	Known	ISM	Prefix	0.6499999761581421	None	None	None	None
m54284U_191110_105540/22937695/ccs	PB_GM12878_R1	hg38_SIRV	chr11	22625819	22624649	-	1	1171	31196	107405	ENSG00000183161.5	ENST00000327470.5	FANCF	FANCF-201	Known	Known	None	0.550000011920929	None	None	None	None
0b443aa0-13f1-400f-8287-37c605c7c58b	ONT_GM12878_R1	hg38_SIRV	chr5	82278343	82276149	-	4	467	16087	315914	ENSG00000186468.12	ENCODEHT000315914	RPS23	ENCODEHT000315914	Known	NIC	None	0.4000000059604645	None	None	None	None
m54284U_191110_105540/7276492/ccs	PB_GM12878_R1	hg38_SIRV	chr7	44796682	44801608	+	5	727	21435	75448	ENSG00000196262.13	ENST00000468812.5	PPIA	PPIA-204	Known	Known	None	0.75	None	None	None	None
m54284U_191111_172039/40896257/ccs	PB_GM12878_R2	hg38_SIRV	chr22	37675636	37679800	+	4	526	55332	197662	ENSG00000100097.11	ENST00000215909.9	LGALS1	LGALS1-201	Known	Known	None	0.15000000596046448	None	None	None	None
m54284U_191111_172039/95683800/ccs	PB_GM12878_R2	hg38_SIRV	chr15	66504837	66499323	-	10	1415	41587	144315	ENSG00000174444.14	ENST00000307961.10	RPL4	RPL4-201	Known	Known	None	0.25	None	None	None	None
m54284U_191110_105540/18546861/ccs	PB_GM12878_R1	hg38_SIRV	chr11	22625813	22624848	-	1	966	31196	107405	ENSG00000183161.5	ENST00000327470.5	FANCF	FANCF-201	Known	Known	None	0.44999998807907104	None	None	None	None
m54284U_191111_172039/172362240/ccs	PB_GM12878_R2	hg38_SIRV	chr3	39406720	39412434	+	7	1032	9850	35746	ENSG00000168028.13	ENST00000301821.10	RPSA	RPSA-201	Known	Known	None	0.30000001192092896	None	None	None	None
963f79a1-8a58-40e7-8377-6721c96258ea	ONT_GM12878_R2	hg38_SIRV	chr17	28574791	28573122	-	5	1026	45999	326822	ENSG00000109107.13	ENCODEHT000326822	ALDOC	ENCODEHT000326822	Known	ISM	Suffix	0.30000001192092896	None	None	None	None
m54284U_191111_172039/128713883/ccs	PB_GM12878_R2	hg38_SIRV	chr19	5622771	5600226	-	11	2556	49507	327074	ENSG00000130254.11	ENCODEHT000327074	SAFB2	ENCODEHT000327074	Known	NIC	None	0.6499999761581421	None	None	None	None
21514361-a3e9-42de-9979-7619a929c188	ONT_GM12878_R2	hg38_SIRV	chr14	49586363	49583581	-	3	274	38838	135121	ENSG00000213741.10	ENST00000245458.10	RPS29	RPS29-201	Known	Known	None	0.25	None	None	None	None
m54284U_191111_172039/51381938/ccs	PB_GM12878_R2	hg38_SIRV	chr11	22624986	22626394	+	1	1414	31197	107406	ENSG00000148935.11	ENST00000648096.1	GAS2	GAS2-211	Known	Known	None	0.5	None	None	None	None
m54284U_191110_105540/105580375/ccs	PB_GM12878_R1	hg38_SIRV	chr1	23691806	23696415	+	6	597	756	2719	ENSG00000142676.14	ENST00000643754.2	RPL11	RPL11-206	Known	Known	None	0.25	None	None	None	None
55c9b45b-2f72-4ed6-b566-6144b843948c	ONT_GM12878_R2	hg38_SIRV	chr16	30096232	30092314	-	5	958	43530	152364	ENSG00000090238.11	ENST00000398838.8	YPEL3	YPEL3-201	Known	Known	None	0.15000000596046448	None	None	None	None
m54284U_191111_172039/41353464/ccs	PB_GM12878_R2	hg38_SIRV	chr22	37675636	37679800	+	4	526	55332	197662	ENSG00000100097.11	ENST00000215909.9	LGALS1	LGALS1-201	Known	Known	None	0.15000000596046448	None	None	None	None
d96bcd6b-2206-4801-8b78-21a706966d85	ONT_GM12878_R2	hg38_SIRV	chr17	28573704	28573127	-	1	465	45999	326792	ENSG00000109107.13	ENCODEHT000326792	ALDOC	ENCODEHT000326792	Known	Genomic	None	0.30000001192092896	None	None	None	None
2938e975-5cba-4b79-86ac-530d7c146dcd	ONT_GM12878_R2	hg38_SIRV	chr2	55232807	55235605	+	5	517	6184	322353	ENSG00000143947.13	ENCODEHT000322353	RPS27A	ENCODEHT000322353	Known	ISM	Suffix	0.30000001192092896	None	None	None	None
m54284U_191110_105540/7340819/ccs	PB_GM12878_R1	hg38_SIRV	chr7	44796682	44801631	+	5	750	21435	75448	ENSG00000196262.13	ENST00000468812.5	PPIA	PPIA-204	Known	Known	None	0.20000000298023224	None	None	None	None
m54284U_191110_105540/14877714/ccs	PB_GM12878_R1	hg38_SIRV	chr11	22625084	22626394	+	1	1316	31197	107406	ENSG00000148935.11	ENST00000648096.1	GAS2	GAS2-211	Known	Known	None	0.5	None	None	None	None
0235cf58-a608-4932-a948-ff59e4337f6c	ONT_GM12878_R1	hg38_SIRV	chr5	82277853	82276092	-	3	446	16087	57528	ENSG00000186468.12	ENST00000504293.5	RPS23	RPS23-203	Known	Known	None	0.4000000059604645	None	None	None	None
m54284U_191111_172039/172362424/ccs	PB_GM12878_R2	hg38_SIRV	chr3	39406720	39412434	+	7	1032	9850	35746	ENSG00000168028.13	ENST00000301821.10	RPSA	RPSA-201	Known	Known	None	0.30000001192092896	None	None	None	None
m54284U_191111_172039/95749031/ccs	PB_GM12878_R2	hg38_SIRV	chr15	66504825	66499323	-	10	1403	41587	144315	ENSG00000174444.14	ENST00000307961.10	RPL4	RPL4-201	Known	Known	None	0.25	None	None	None	None
m54284U_191110_105540/31261895/ccs	PB_GM12878_R1	hg38_SIRV	chr4	99950274	99948091	-	5	862	13754	50658	ENSG00000164032.11	ENST00000296417.5	H2AFZ	H2AFZ-201	Known	Known	None	0.4000000059604645	None	None	None	None
m54284U_191111_172039/79169390/ccs	PB_GM12878_R2	hg38_SIRV	chr11	22625209	22626394	+	1	1191	31197	107406	ENSG00000148935.11	ENST00000648096.1	GAS2	GAS2-211	Known	Known	None	0.5	None	None	None	None
m54284U_191111_172039/153814099/ccs	PB_GM12878_R2	hg38_SIRV	chr19	5622733	5600233	-	12	1625	49507	327065	ENSG00000130254.11	ENCODEHT000327065	SAFB2	ENCODEHT000327065	Known	ISM	Prefix	0.6499999761581421	None	None	None	None
4ce484b2-2392-4cc0-8c7a-6ed20a14c57f	ONT_GM12878_R2	hg38_SIRV	chr14	49586363	49583583	-	3	293	38838	325995	ENSG00000213741.10	ENCODEHT000325995	RPS29	ENCODEHT000325995	Known	NNC	None	0.25	None	None	None	None
m54284U_191111_172039/41812117/ccs	PB_GM12878_R2	hg38_SIRV	chr22	37675636	37679799	+	4	525	55332	197662	ENSG00000100097.11	ENST00000215909.9	LGALS1	LGALS1-201	Known	Known	None	0.15000000596046448	None	None	None	None
m54284U_191111_172039/34868049/ccs	PB_GM12878_R2	hg38_SIRV	chr11	22625234	22626550	+	1	1322	31197	107406	ENSG00000148935.11	ENST00000648096.1	GAS2	GAS2-211	Known	Known	None	0.6000000238418579	None	None	None	None
m54284U_191110_105540/7405568/ccs	PB_GM12878_R1	hg38_SIRV	chr7	44796682	44801608	+	5	727	21435	75448	ENSG00000196262.13	ENST00000468812.5	PPIA	PPIA-204	Known	Known	None	0.75	None	None	None	None
a26da264-49d2-43fb-b4ce-110021dd4f35	ONT_GM12878_R2	hg38_SIRV	chr16	30095577	30092316	-	3	643	43530	327071	ENSG00000090238.11	ENCODEHT000327071	YPEL3	ENCODEHT000327071	Known	ISM	Suffix	0.15000000596046448	None	None	None	None
m54284U_191111_172039/95879712/ccs	PB_GM12878_R2	hg38_SIRV	chr15	66504846	66499323	-	10	1424	41587	144315	ENSG00000174444.14	ENST00000307961.10	RPL4	RPL4-201	Known	Known	None	0.25	None	None	None	None
d747320b-795f-4aaa-aff3-05f176179ce4	ONT_GM12878_R2	hg38_SIRV	chr17	28575006	28573126	-	6	1166	45999	326785	ENSG00000109107.13	ENCODEHT000326785	ALDOC	ENCODEHT000326785	Known	ISM	Suffix	0.30000001192092896	None	None	None	None
m54284U_191110_105540/105709875/ccs	PB_GM12878_R1	hg38_SIRV	chr1	23691806	23696412	+	6	594	756	2719	ENSG00000142676.14	ENST00000643754.2	RPL11	RPL11-206	Known	Known	None	0.25	None	None	None	None
m54284U_191111_172039/121897878/ccs	PB_GM12878_R2	hg38_SIRV	chr11	22625234	22626571	+	1	1343	31197	107406	ENSG00000148935.11	ENST00000648096.1	GAS2	GAS2-211	Known	Known	None	0.30000001192092896	None	None	None	None
m54284U_191111_172039/172362532/ccs	PB_GM12878_R2	hg38_SIRV	chr3	39406720	39412432	+	7	1030	9850	35746	ENSG00000168028.13	ENST00000301821.10	RPSA	RPSA-201	Known	Known	None	0.30000001192092896	None	None	None	None
m54284U_191111_172039/160959082/ccs	PB_GM12878_R2	hg38_SIRV	chr19	5622762	5600233	-	12	1654	49507	327065	ENSG00000130254.11	ENCODEHT000327065	SAFB2	ENCODEHT000327065	Known	ISM	Prefix	0.6499999761581421	None	None	None	None
aaa17440-1d4c-4e8d-9a81-0cc185dac687	ONT_GM12878_R1	hg38_SIRV	chr5	82278337	82276092	-	4	463	16087	57523	ENSG00000186468.12	ENST00000296674.12	RPS23	RPS23-201	Known	Known	None	0.4000000059604645	None	None	None	None
m54284U_191111_172039/42009486/ccs	PB_GM12878_R2	hg38_SIRV	chr22	37675636	37679799	+	4	525	55332	197662	ENSG00000100097.11	ENST00000215909.9	LGALS1	LGALS1-201	Known	Known	None	0.15000000596046448	None	None	None	None
fb35eb40-d503-4b4a-9915-c55df8d8eb9f	ONT_GM12878_R2	hg38_SIRV	chr2	55232807	55235605	+	5	505	6184	322353	ENSG00000143947.13	ENCODEHT000322353	RPS27A	ENCODEHT000322353	Known	ISM	Suffix	0.30000001192092896	None	None	None	None
2280cfbd-fd5f-4a62-882e-67a54274fde2	ONT_GM12878_R2	hg38_SIRV	chr14	49586360	49583581	-	3	271	38838	135121	ENSG00000213741.10	ENST00000245458.10	RPS29	RPS29-201	Known	Known	None	0.25	None	None	None	None
m54284U_191110_105540/31262059/ccs	PB_GM12878_R1	hg38_SIRV	chr4	99950343	99948091	-	5	931	13754	50658	ENSG00000164032.11	ENST00000296417.5	H2AFZ	H2AFZ-201	Known	Known	None	0.4000000059604645	None	None	None	None
200550fe-d2ab-456f-9aaa-48c15ae1ce81	ONT_GM12878_R2	hg38_SIRV	chr11	22625240	22626391	+	1	1152	31197	107406	ENSG00000148935.11	ENST00000648096.1	GAS2	GAS2-211	Known	Known	None	0.44999998807907104	None	None	None	None
m54284U_191110_105540/7405812/ccs	PB_GM12878_R1	hg38_SIRV	chr7	44796682	44801633	+	5	752	21435	75448	ENSG00000196262.13	ENST00000468812.5	PPIA	PPIA-204	Known	Known	None	0.20000000298023224	None	None	None	None
m54284U_191111_172039/170852493/ccs	PB_GM12878_R2	hg38_SIRV	chr19	5622802	5600232	-	12	1679	49507	327077	ENSG00000130254.11	ENCODEHT000327077	SAFB2	ENCODEHT000327077	Known	NIC	None	0.6499999761581421	None	None	None	None
m54284U_191111_172039/95880469/ccs	PB_GM12878_R2	hg38_SIRV	chr15	66504846	66499323	-	10	1424	41587	144315	ENSG00000174444.14	ENST00000307961.10	RPL4	RPL4-201	Known	Known	None	0.25	None	None	None	None
m54284U_191111_172039/151192362/ccs	PB_GM12878_R2	hg38_SIRV	chr11	22625254	22626367	+	1	1119	31197	107406	ENSG00000148935.11	ENST00000648096.1	GAS2	GAS2-211	Known	Known	None	0.699999988079071	None	None	None	None
m54284U_191111_172039/42467499/ccs	PB_GM12878_R2	hg38_SIRV	chr22	37675636	37679800	+	4	526	55332	197662	ENSG00000100097.11	ENST00000215909.9	LGALS1	LGALS1-201	Known	Known	None	0.15000000596046448	None	None	None	None
0fa7c28e-84ae-4bfe-81e0-6cca959e5150	ONT_GM12878_R2	hg38_SIRV	chr17	28576884	28573127	-	9	1590	45999	161985	ENSG00000109107.13	ENST00000226253.8	ALDOC	ALDOC-201	Known	Known	None	0.30000001192092896	None	None	None	None
32b9811d-a8e0-4502-b112-ce14434c94ac	ONT_GM12878_R2	hg38_SIRV	chr16	30096251	30092314	-	5	977	43530	152364	ENSG00000090238.11	ENST00000398838.8	YPEL3	YPEL3-201	Known	Known	None	0.15000000596046448	None	None	None	None
m54284U_191111_172039/172427343/ccs	PB_GM12878_R2	hg38_SIRV	chr3	39406720	39412432	+	7	1030	9850	35746	ENSG00000168028.13	ENST00000301821.10	RPSA	RPSA-201	Known	Known	None	0.30000001192092896	None	None	None	None
34d154e7-3511-409d-bd01-55827b90a114	ONT_GM12878_R2	hg38_SIRV	chr14	49586366	49583581	-	3	277	38838	135121	ENSG00000213741.10	ENST00000245458.10	RPS29	RPS29-201	Known	Known	None	0.25	None	None	None	None
m54284U_191110_105540/151191984/ccs	PB_GM12878_R1	hg38_SIRV	chr11	22625289	22626396	+	1	1113	31197	107406	ENSG00000148935.11	ENST00000648096.1	GAS2	GAS2-211	Known	Known	None	0.6000000238418579	None	None	None	None
b33879b2-d041-49e6-a2f2-9560df627689	ONT_GM12878_R2	hg38_SIRV	chr17	28573470	28573127	-	1	231	45999	326792	ENSG00000109107.13	ENCODEHT000326792	ALDOC	ENCODEHT000326792	Known	Genomic	None	0.30000001192092896	None	None	None	None
m54284U_191110_105540/7471185/ccs	PB_GM12878_R1	hg38_SIRV	chr7	44796682	44801627	+	5	746	21435	75448	ENSG00000196262.13	ENST00000468812.5	PPIA	PPIA-204	Known	Known	None	0.20000000298023224	None	None	None	None
a43b4d62-f405-4017-859b-b17d8cd56295	ONT_GM12878_R1	hg38_SIRV	chr5	82278342	82276092	-	4	468	16087	57523	ENSG00000186468.12	ENST00000296674.12	RPS23	RPS23-201	Known	Known	None	0.4000000059604645	None	None	None	None
8588a0fe-5c18-40e4-9bab-3ba1af78b465	ONT_GM12878_R2	hg38_SIRV	chr2	55232807	55235605	+	5	517	6184	322353	ENSG00000143947.13	ENCODEHT000322353	RPS27A	ENCODEHT000322353	Known	ISM	Suffix	0.30000001192092896	None	None	None	None
m54284U_191111_172039/171379321/ccs	PB_GM12878_R2	hg38_SIRV	chr19	5622533	5600233	-	12	1425	49507	327065	ENSG00000130254.11	ENCODEHT000327065	SAFB2	ENCODEHT000327065	Known	ISM	Prefix	0.6499999761581421	None	None	None	None
m54284U_191110_105540/105776130/ccs	PB_GM12878_R1	hg38_SIRV	chr1	23691806	23696415	+	6	597	756	2719	ENSG00000142676.14	ENST00000643754.2	RPL11	RPL11-206	Known	Known	None	0.25	None	None	None	None
m54284U_191111_172039/170592745/ccs	PB_GM12878_R2	hg38_SIRV	chr11	22625377	22627774	+	1	2403	31197	107406	ENSG00000148935.11	ENST00000648096.1	GAS2	GAS2-211	Known	Known	None	0.8999999761581421	None	None	None	None
m54284U_191110_105540/31393571/ccs	PB_GM12878_R1	hg38_SIRV	chr4	99950273	99948091	-	5	861	13754	50658	ENSG00000164032.11	ENST00000296417.5	H2AFZ	H2AFZ-201	Known	Known	None	0.4000000059604645	None	None	None	None
m54284U_191111_172039/42666768/ccs	PB_GM12878_R2	hg38_SIRV	chr22	37675636	37679800	+	4	526	55332	197662	ENSG00000100097.11	ENST00000215909.9	LGALS1	LGALS1-201	Known	Known	None	0.15000000596046448	None	None	None	None
m54284U_191111_172039/95946246/ccs	PB_GM12878_R2	hg38_SIRV	chr15	66504846	66499323	-	10	1424	41587	144315	ENSG00000174444.14	ENST00000307961.10	RPL4	RPL4-201	Known	Known	None	0.25	None	None	None	None
5901ccb8-c6e4-497e-a569-3db9d96ba7cb	ONT_GM12878_R1	hg38_SIRV	chr11	22625607	22626376	+	1	770	31197	107406	ENSG00000148935.11	ENST00000648096.1	GAS2	GAS2-211	Known	Known	None	0.44999998807907104	None	None	None	None
4e742ec6-4628-4d8b-a860-f22a568fc607	ONT_GM12878_R2	hg38_SIRV	chr14	49586354	49583581	-	3	265	38838	135121	ENSG00000213741.10	ENST00000245458.10	RPS29	RPS29-201	Known	Known	None	0.25	None	None	None	None
m54284U_191110_105540/2164999/ccs	PB_GM12878_R1	hg38_SIRV	chr19	5622760	5600234	-	12	1651	49507	327065	ENSG00000130254.11	ENCODEHT000327065	SAFB2	ENCODEHT000327065	Known	ISM	Prefix	0.6499999761581421	None	None	None	None
m54284U_191111_172039/172427431/ccs	PB_GM12878_R2	hg38_SIRV	chr3	39406720	39412433	+	7	1031	9850	35746	ENSG00000168028.13	ENST00000301821.10	RPSA	RPSA-201	Known	Known	None	0.30000001192092896	None	None	None	None
105dd80d-6fbb-483e-ad65-ac2771052074	ONT_GM12878_R2	hg38_SIRV	chr11	22625869	22626398	+	1	530	31197	107406	ENSG00000148935.11	ENST00000648096.1	GAS2	GAS2-211	Known	Known	None	0.550000011920929	None	None	None	None
ed5a2b8d-202e-4843-8110-1b8a1c6de673	ONT_GM12878_R1	hg38_SIRV	chr16	30096249	30092315	-	5	974	43530	152364	ENSG00000090238.11	ENST00000398838.8	YPEL3	YPEL3-201	Known	Known	None	0.20000000298023224	None	None	None	None
m54284U_191110_105540/7472555/ccs	PB_GM12878_R1	hg38_SIRV	chr7	44796682	44801608	+	5	727	21435	75448	ENSG00000196262.13	ENST00000468812.5	PPIA	PPIA-204	Known	Known	None	0.75	None	None	None	None
m54284U_191111_172039/42795047/ccs	PB_GM12878_R2	hg38_SIRV	chr22	37675636	37679800	+	4	526	55332	197662	ENSG00000100097.11	ENST00000215909.9	LGALS1	LGALS1-201	Known	Known	None	0.15000000596046448	None	None	None	None
m54284U_191110_105540/6095640/ccs	PB_GM12878_R1	hg38_SIRV	chr11	22625987	22627606	+	1	1625	31197	107406	ENSG00000148935.11	ENST00000648096.1	GAS2	GAS2-211	Known	Known	None	0.800000011920929	None	None	None	None
556c9d84-3525-416d-a365-c791556dfc7d	ONT_GM12878_R1	hg38_SIRV	chr5	82278342	82276092	-	4	468	16087	57523	ENSG00000186468.12	ENST00000296674.12	RPS23	RPS23-201	Known	Known	None	0.4000000059604645	None	None	None	None
m54284U_191110_105540/14680651/ccs	PB_GM12878_R1	hg38_SIRV	chr19	5616319	5600286	-	9	1190	49507	327063	ENSG00000130254.11	ENCODEHT000327063	SAFB2	ENCODEHT000327063	Known	ISM	None	0.6499999761581421	None	None	None	None
m54284U_191111_172039/96011127/ccs	PB_GM12878_R2	hg38_SIRV	chr15	66504836	66499323	-	10	1414	41587	144315	ENSG00000174444.14	ENST00000307961.10	RPL4	RPL4-201	Known	Known	None	0.25	None	None	None	None
70f1a63b-72fa-4caa-9058-a4a5378bdb2d	ONT_GM12878_R2	hg38_SIRV	chr17	28574578	28573126	-	4	926	45999	326783	ENSG00000109107.13	ENCODEHT000326783	ALDOC	ENCODEHT000326783	Known	ISM	Suffix	0.30000001192092896	None	None	None	None
c6e254cd-8ac8-41ee-b764-1093535ea7be	ONT_GM12878_R2	hg38_SIRV	chr14	49586362	49583581	-	3	273	38838	135121	ENSG00000213741.10	ENST00000245458.10	RPS29	RPS29-201	Known	Known	None	0.25	None	None	None	None
m54284U_191110_105540/105841407/ccs	PB_GM12878_R1	hg38_SIRV	chr1	23691806	23696415	+	6	597	756	2719	ENSG00000142676.14	ENST00000643754.2	RPL11	RPL11-206	Known	Known	None	0.25	None	None	None	None
m54284U_191110_105540/31393739/ccs	PB_GM12878_R1	hg38_SIRV	chr4	99950273	99948091	-	5	861	13754	50658	ENSG00000164032.11	ENST00000296417.5	H2AFZ	H2AFZ-201	Known	Known	None	0.4000000059604645	None	None	None	None
m54284U_191111_172039/43321764/ccs	PB_GM12878_R2	hg38_SIRV	chr22	37675636	37679800	+	4	526	55332	197662	ENSG00000100097.11	ENST00000215909.9	LGALS1	LGALS1-201	Known	Known	None	0.15000000596046448	None	None	None	None
cded25c8-ffa1-4b8c-b287-d2aa843d41a4	ONT_GM12878_R2	hg38_SIRV	chr11	22625998	22626390	+	1	393	31197	107406	ENSG00000148935.11	ENST00000648096.1	GAS2	GAS2-211	Known	Known	None	0.4000000059604645	None	None	None	None
m54284U_191111_172039/172492926/ccs	PB_GM12878_R2	hg38_SIRV	chr3	39406720	39412435	+	7	1033	9850	35746	ENSG00000168028.13	ENST00000301821.10	RPSA	RPSA-201	Known	Known	None	0.25	None	None	None	None
6db598c9-6417-4ac9-9cb5-690aa743dc03	ONT_GM12878_R2	hg38_SIRV	chr2	55232807	55235590	+	5	502	6184	322353	ENSG00000143947.13	ENCODEHT000322353	RPS27A	ENCODEHT000322353	Known	ISM	Suffix	0.550000011920929	None	None	None	None
b0be6179-ce33-48a7-97ef-da8095339612	ONT_GM12878_R1	hg38_SIRV	chr16	30096221	30092315	-	5	946	43530	152364	ENSG00000090238.11	ENST00000398838.8	YPEL3	YPEL3-201	Known	Known	None	0.20000000298023224	None	None	None	None
m54284U_191110_105540/7473938/ccs	PB_GM12878_R1	hg38_SIRV	chr7	44796682	44801633	+	5	752	21435	75448	ENSG00000196262.13	ENST00000468812.5	PPIA	PPIA-204	Known	Known	None	0.20000000298023224	None	None	None	None
m54284U_191110_105540/141427619/ccs	PB_GM12878_R1	hg38_SIRV	chr19	5622755	5600234	-	12	1646	49507	327065	ENSG00000130254.11	ENCODEHT000327065	SAFB2	ENCODEHT000327065	Known	ISM	Prefix	0.6499999761581421	None	None	None	None
2dfff929-b9f0-4a10-8497-7f7cccd92d46	ONT_GM12878_R1	hg38_SIRV	chr5	82278342	82276092	-	4	468	16087	57523	ENSG00000186468.12	ENST00000296674.12	RPS23	RPS23-201	Known	Known	None	0.4000000059604645	None	None	None	None
m54284U_191111_172039/43451503/ccs	PB_GM12878_R2	hg38_SIRV	chr22	37675636	37679800	+	4	526	55332	197662	ENSG00000100097.11	ENST00000215909.9	LGALS1	LGALS1-201	Known	Known	None	0.15000000596046448	None	None	None	None
e4393c68-bf9b-4b1d-a808-b76702abc906	ONT_GM12878_R2	hg38_SIRV	chr14	49586363	49583581	-	3	274	38838	135121	ENSG00000213741.10	ENST00000245458.10	RPS29	RPS29-201	Known	Known	None	0.25	None	None	None	None
m54284U_191111_172039/96141694/ccs	PB_GM12878_R2	hg38_SIRV	chr15	66504846	66499323	-	10	1424	41587	144315	ENSG00000174444.14	ENST00000307961.10	RPL4	RPL4-201	Known	Known	None	0.25	None	None	None	None
5d290ca1-0cbe-406c-9026-0fd216a179c5	ONT_GM12878_R2	hg38_SIRV	chr17	28576877	28573127	-	9	1583	45999	161985	ENSG00000109107.13	ENST00000226253.8	ALDOC	ALDOC-201	Known	Known	None	0.30000001192092896	None	None	None	None
m54284U_191110_105540/31525680/ccs	PB_GM12878_R1	hg38_SIRV	chr4	99950274	99948091	-	5	862	13754	50658	ENSG00000164032.11	ENST00000296417.5	H2AFZ	H2AFZ-201	Known	Known	None	0.4000000059604645	None	None	None	None
m54284U_191111_172039/172557633/ccs	PB_GM12878_R2	hg38_SIRV	chr3	39406720	39412433	+	7	1031	9850	35746	ENSG00000168028.13	ENST00000301821.10	RPSA	RPSA-201	Known	Known	None	0.30000001192092896	None	None	None	None
m54284U_191111_172039/43516613/ccs	PB_GM12878_R2	hg38_SIRV	chr22	37675636	37679800	+	4	526	55332	197662	ENSG00000100097.11	ENST00000215909.9	LGALS1	LGALS1-201	Known	Known	None	0.15000000596046448	None	None	None	None
m54284U_191110_105540/105907113/ccs	PB_GM12878_R1	hg38_SIRV	chr1	23691806	23696415	+	6	597	756	2719	ENSG00000142676.14	ENST00000643754.2	RPL11	RPL11-206	Known	Known	None	0.25	None	None	None	None
f8390531-aac3-440c-8da1-9ae07294c912	ONT_GM12878_R1	hg38_SIRV	chr16	30096227	30092315	-	5	952	43530	152364	ENSG00000090238.11	ENST00000398838.8	YPEL3	YPEL3-201	Known	Known	None	0.20000000298023224	None	None	None	None
m54284U_191111_172039/96667913/ccs	PB_GM12878_R2	hg38_SIRV	chr19	5622755	5600234	-	12	1646	49507	327065	ENSG00000130254.11	ENCODEHT000327065	SAFB2	ENCODEHT000327065	Known	ISM	Prefix	0.6499999761581421	None	None	None	None
m54284U_191110_105540/113182140/ccs	PB_GM12878_R1	hg38_SIRV	chr11	22626002	22627772	+	2	1151	31197	327078	ENSG00000148935.11	ENCODEHT000327078	GAS2	ENCODEHT000327078	Known	Genomic	None	0.800000011920929	None	None	None	None
m54284U_191110_105540/7538542/ccs	PB_GM12878_R1	hg38_SIRV	chr7	44796682	44801606	+	5	725	21435	75448	ENSG00000196262.13	ENST00000468812.5	PPIA	PPIA-204	Known	Known	None	0.6499999761581421	None	None	None	None
cc9878ff-cfc0-4e77-a486-556fc2eee72e	ONT_GM12878_R2	hg38_SIRV	chr14	49586363	49583581	-	3	274	38838	135121	ENSG00000213741.10	ENST00000245458.10	RPS29	RPS29-201	Known	Known	None	0.25	None	None	None	None
6f65adea-fb19-4cf3-8e3e-9ac2d5142ef5	ONT_GM12878_R2	hg38_SIRV	chr2	55232807	55235606	+	5	518	6184	322353	ENSG00000143947.13	ENCODEHT000322353	RPS27A	ENCODEHT000322353	Known	ISM	Suffix	0.25	None	None	None	None
m54284U_191111_172039/96142941/ccs	PB_GM12878_R2	hg38_SIRV	chr15	66504840	66499323	-	10	1418	41587	144315	ENSG00000174444.14	ENST00000307961.10	RPL4	RPL4-201	Known	Known	None	0.25	None	None	None	None
7b4d6f96-8a79-4f89-ab06-79c3ea32664c	ONT_GM12878_R2	hg38_SIRV	chr5	82277853	82276092	-	3	446	16087	57528	ENSG00000186468.12	ENST00000504293.5	RPS23	RPS23-203	Known	Known	None	0.4000000059604645	None	None	None	None
m54284U_191111_172039/43581795/ccs	PB_GM12878_R2	hg38_SIRV	chr22	37675636	37679798	+	4	524	55332	197662	ENSG00000100097.11	ENST00000215909.9	LGALS1	LGALS1-201	Known	Known	None	0.15000000596046448	None	None	None	None
m54284U_191111_172039/5703840/ccs	PB_GM12878_R2	hg38_SIRV	chr11	22626002	22627774	+	1	1778	31197	107406	ENSG00000148935.11	ENST00000648096.1	GAS2	GAS2-211	Known	Known	None	0.8999999761581421	None	None	None	None
m54284U_191111_172039/172558789/ccs	PB_GM12878_R2	hg38_SIRV	chr3	39406720	39412433	+	7	1031	9850	35746	ENSG00000168028.13	ENST00000301821.10	RPSA	RPSA-201	Known	Known	None	0.30000001192092896	None	None	None	None
m54284U_191110_105540/15009101/ccs	PB_GM12878_R1	hg38_SIRV	chr19	5622698	5600235	-	12	1588	49507	327065	ENSG00000130254.11	ENCODEHT000327065	SAFB2	ENCODEHT000327065	Known	ISM	Prefix	0.6000000238418579	None	None	None	None
65a0bb8f-aed5-47d2-97ee-d6f76d6ef8d4	ONT_GM12878_R2	hg38_SIRV	chr17	28574291	28573127	-	3	840	45999	326780	ENSG00000109107.13	ENCODEHT000326780	ALDOC	ENCODEHT000326780	Known	ISM	Suffix	0.30000001192092896	None	None	None	None
m54284U_191110_105540/31590467/ccs	PB_GM12878_R1	hg38_SIRV	chr4	99950274	99948091	-	5	862	13754	50658	ENSG00000164032.11	ENST00000296417.5	H2AFZ	H2AFZ-201	Known	Known	None	0.4000000059604645	None	None	None	None
m54284U_191111_172039/6947541/ccs	PB_GM12878_R2	hg38_SIRV	chr11	22626002	22627774	+	1	1778	31197	107406	ENSG00000148935.11	ENST00000648096.1	GAS2	GAS2-211	Known	Known	None	0.8999999761581421	None	None	None	None
c52e169e-4171-46f7-8663-5571db8ee184	ONT_GM12878_R1	hg38_SIRV	chr16	30096213	30092315	-	5	932	43530	152364	ENSG00000090238.11	ENST00000398838.8	YPEL3	YPEL3-201	Known	Known	None	0.20000000298023224	None	None	None	None
m54284U_191110_105540/35259641/ccs	PB_GM12878_R1	hg38_SIRV	chr19	5622780	5600234	-	9	877	49507	327079	ENSG00000130254.11	ENCODEHT000327079	SAFB2	ENCODEHT000327079	Known	NIC	None	0.6000000238418579	None	None	None	None
m54284U_191110_105540/7538823/ccs	PB_GM12878_R1	hg38_SIRV	chr7	44796682	44801608	+	5	727	21435	75448	ENSG00000196262.13	ENST00000468812.5	PPIA	PPIA-204	Known	Known	None	0.75	None	None	None	None
fb1b2634-255d-40d7-9c0e-90326d1b2b69	ONT_GM12878_R2	hg38_SIRV	chr14	49586360	49583581	-	3	271	38838	135121	ENSG00000213741.10	ENST00000245458.10	RPS29	RPS29-201	Known	Known	None	0.25	None	None	None	None
m54284U_191110_105540/105907332/ccs	PB_GM12878_R1	hg38_SIRV	chr1	23691806	23696416	+	6	598	756	2719	ENSG00000142676.14	ENST00000643754.2	RPL11	RPL11-206	Known	Known	None	0.20000000298023224	None	None	None	None
m54284U_191111_172039/43909349/ccs	PB_GM12878_R2	hg38_SIRV	chr22	37675636	37679798	+	4	524	55332	197662	ENSG00000100097.11	ENST00000215909.9	LGALS1	LGALS1-201	Known	Known	None	0.15000000596046448	None	None	None	None
m54284U_191111_172039/39190547/ccs	PB_GM12878_R2	hg38_SIRV	chr11	22626002	22627774	+	2	1221	31197	327080	ENSG00000148935.11	ENCODEHT000327080	GAS2	ENCODEHT000327080	Known	Genomic	None	0.8999999761581421	None	None	None	None
m54284U_191111_172039/96209161/ccs	PB_GM12878_R2	hg38_SIRV	chr15	66504846	66499323	-	10	1424	41587	144315	ENSG00000174444.14	ENST00000307961.10	RPL4	RPL4-201	Known	Known	None	0.25	None	None	None	None
aa45e16a-ed12-474a-8ebf-18707900fb9e	ONT_GM12878_R2	hg38_SIRV	chr5	82278342	82276092	-	4	468	16087	57523	ENSG00000186468.12	ENST00000296674.12	RPS23	RPS23-201	Known	Known	None	0.4000000059604645	None	None	None	None
ad713a59-f68f-4d4c-8d16-ff57d7fbe021	ONT_GM12878_R2	hg38_SIRV	chr17	28576879	28573127	-	9	1591	45999	161985	ENSG00000109107.13	ENST00000226253.8	ALDOC	ALDOC-201	Known	Known	None	0.30000001192092896	None	None	None	None
m54284U_191111_172039/172559076/ccs	PB_GM12878_R2	hg38_SIRV	chr3	39406720	39412434	+	7	1032	9850	35746	ENSG00000168028.13	ENST00000301821.10	RPSA	RPSA-201	Known	Known	None	0.30000001192092896	None	None	None	None
e1bacef0-3c76-4657-bc89-f6481e47042c	ONT_GM12878_R2	hg38_SIRV	chr2	55232807	55235605	+	5	511	6184	322353	ENSG00000143947.13	ENCODEHT000322353	RPS27A	ENCODEHT000322353	Known	ISM	Suffix	0.30000001192092896	None	None	None	None
m54284U_191111_172039/44040627/ccs	PB_GM12878_R2	hg38_SIRV	chr22	37675636	37679798	+	4	524	55332	197662	ENSG00000100097.11	ENST00000215909.9	LGALS1	LGALS1-201	Known	Known	None	0.15000000596046448	None	None	None	None
m54284U_191110_105540/165414222/ccs	PB_GM12878_R1	hg38_SIRV	chr19	5622776	5600235	-	12	1666	49507	327065	ENSG00000130254.11	ENCODEHT000327065	SAFB2	ENCODEHT000327065	Known	ISM	Prefix	0.6000000238418579	None	None	None	None
m54284U_191111_172039/47317231/ccs	PB_GM12878_R2	hg38_SIRV	chr11	22626002	22626363	+	1	367	31197	107406	ENSG00000148935.11	ENST00000648096.1	GAS2	GAS2-211	Known	Known	None	0.6000000238418579	None	None	None	None
m54284U_191110_105540/31591115/ccs	PB_GM12878_R1	hg38_SIRV	chr4	99950274	99948091	-	5	862	13754	50658	ENSG00000164032.11	ENST00000296417.5	H2AFZ	H2AFZ-201	Known	Known	None	0.4000000059604645	None	None	None	None
f3dcc6e7-43c7-426b-b98a-e8f844af27c9	ONT_GM12878_R2	hg38_SIRV	chr14	49586364	49583581	-	3	275	38838	135121	ENSG00000213741.10	ENST00000245458.10	RPS29	RPS29-201	Known	Known	None	0.25	None	None	None	None
f8d39ccb-61ed-4be4-823d-606914461144	ONT_GM12878_R2	hg38_SIRV	chr16	30096187	30092315	-	5	904	43530	152364	ENSG00000090238.11	ENST00000398838.8	YPEL3	YPEL3-201	Known	Known	None	0.20000000298023224	None	None	None	None
m54284U_191110_105540/7603613/ccs	PB_GM12878_R1	hg38_SIRV	chr7	44796682	44801608	+	5	727	21435	75448	ENSG00000196262.13	ENST00000468812.5	PPIA	PPIA-204	Known	Known	None	0.75	None	None	None	None
m54284U_191111_172039/73729711/ccs	PB_GM12878_R2	hg38_SIRV	chr11	22626002	22627774	+	1	1778	31197	107406	ENSG00000148935.11	ENST00000648096.1	GAS2	GAS2-211	Known	Known	None	0.8999999761581421	None	None	None	None
m54284U_191111_172039/96273667/ccs	PB_GM12878_R2	hg38_SIRV	chr15	66504846	66499323	-	10	1424	41587	144315	ENSG00000174444.14	ENST00000307961.10	RPL4	RPL4-201	Known	Known	None	0.25	None	None	None	None
8ece1a21-a088-4a80-8d99-5691eb3c96f2	ONT_GM12878_R2	hg38_SIRV	chr5	82277852	82276092	-	3	451	16087	57528	ENSG00000186468.12	ENST00000504293.5	RPS23	RPS23-203	Known	Known	None	0.4000000059604645	None	None	None	None
m54284U_191110_105540/105974493/ccs	PB_GM12878_R1	hg38_SIRV	chr1	23691806	23696415	+	6	597	756	2719	ENSG00000142676.14	ENST00000643754.2	RPL11	RPL11-206	Known	Known	None	0.25	None	None	None	None
m54284U_191111_172039/44892653/ccs	PB_GM12878_R2	hg38_SIRV	chr22	37675636	37679798	+	4	524	55332	197662	ENSG00000100097.11	ENST00000215909.9	LGALS1	LGALS1-201	Known	Known	None	0.15000000596046448	None	None	None	None
48114928-f2d0-411b-9dc5-a3d230336bb8	ONT_GM12878_R2	hg38_SIRV	chr17	28574174	28573127	-	3	723	45999	326780	ENSG00000109107.13	ENCODEHT000326780	ALDOC	ENCODEHT000326780	Known	ISM	Suffix	0.30000001192092896	None	None	None	None
m54284U_191111_172039/172622350/ccs	PB_GM12878_R2	hg38_SIRV	chr3	39406720	39412433	+	7	1031	9850	35746	ENSG00000168028.13	ENST00000301821.10	RPSA	RPSA-201	Known	Known	None	0.30000001192092896	None	None	None	None
m54284U_191111_172039/157157303/ccs	PB_GM12878_R2	hg38_SIRV	chr11	22626002	22627774	+	1	1778	31197	107406	ENSG00000148935.11	ENST00000648096.1	GAS2	GAS2-211	Known	Known	None	0.8999999761581421	None	None	None	None
m54284U_191111_172039/4588229/ccs	PB_GM12878_R2	hg38_SIRV	chr19	5622784	5600235	-	12	1674	49507	327065	ENSG00000130254.11	ENCODEHT000327065	SAFB2	ENCODEHT000327065	Known	ISM	Prefix	0.6000000238418579	None	None	None	None
14cf663e-7620-46a2-b760-64545ce43c21	ONT_GM12878_R2	hg38_SIRV	chr2	55232807	55235602	+	5	514	6184	322353	ENSG00000143947.13	ENCODEHT000322353	RPS27A	ENCODEHT000322353	Known	ISM	Suffix	0.3499999940395355	None	None	None	None
d4d9f9ea-c695-4249-8466-3c5ac798fdd9	ONT_GM12878_R2	hg38_SIRV	chr14	49586360	49583581	-	3	271	38838	135121	ENSG00000213741.10	ENST00000245458.10	RPS29	RPS29-201	Known	Known	None	0.25	None	None	None	None
m54284U_191111_172039/161483208/ccs	PB_GM12878_R2	hg38_SIRV	chr11	22626002	22627771	+	1	1778	31197	107406	ENSG00000148935.11	ENST00000648096.1	GAS2	GAS2-211	Known	Known	None	0.75	None	None	None	None
m54284U_191111_172039/45286656/ccs	PB_GM12878_R2	hg38_SIRV	chr22	37675636	37679801	+	4	527	55332	197662	ENSG00000100097.11	ENST00000215909.9	LGALS1	LGALS1-201	Known	Known	None	0.10000000149011612	None	None	None	None
9e6b3827-c2df-48ac-bfd6-9d49e167ac2c	ONT_GM12878_R2	hg38_SIRV	chr16	30096251	30092315	-	5	969	43530	152364	ENSG00000090238.11	ENST00000398838.8	YPEL3	YPEL3-201	Known	Known	None	0.20000000298023224	None	None	None	None
m54284U_191110_105540/7604234/ccs	PB_GM12878_R1	hg38_SIRV	chr7	44796682	44801608	+	5	727	21435	75448	ENSG00000196262.13	ENST00000468812.5	PPIA	PPIA-204	Known	Known	None	0.75	None	None	None	None
m54284U_191110_105540/31655036/ccs	PB_GM12878_R1	hg38_SIRV	chr4	99950267	99948091	-	5	855	13754	50658	ENSG00000164032.11	ENST00000296417.5	H2AFZ	H2AFZ-201	Known	Known	None	0.4000000059604645	None	None	None	None
m54284U_191111_172039/162924957/ccs	PB_GM12878_R2	hg38_SIRV	chr11	22626002	22627774	+	1	1778	31197	107406	ENSG00000148935.11	ENST00000648096.1	GAS2	GAS2-211	Known	Known	None	0.8999999761581421	None	None	None	None
m54284U_191111_172039/96470654/ccs	PB_GM12878_R2	hg38_SIRV	chr15	66501384	66499323	-	4	628	41587	323447	ENSG00000174444.14	ENCODEHT000323447	RPL4	ENCODEHT000323447	Known	ISM	Suffix	0.25	None	None	None	None
6eaa1511-b831-4361-a2e0-75355cd9a49d	ONT_GM12878_R2	hg38_SIRV	chr5	82277853	82276092	-	3	446	16087	57528	ENSG00000186468.12	ENST00000504293.5	RPS23	RPS23-203	Known	Known	None	0.4000000059604645	None	None	None	None
m54284U_191111_172039/172623252/ccs	PB_GM12878_R2	hg38_SIRV	chr3	39406720	39412434	+	7	1032	9850	35746	ENSG00000168028.13	ENST00000301821.10	RPSA	RPSA-201	Known	Known	None	0.30000001192092896	None	None	None	None
72ea55b8-f3f6-4321-9c33-1adf45f6b6c6	ONT_GM12878_R2	hg38_SIRV	chr17	28576884	28573127	-	9	1590	45999	161985	ENSG00000109107.13	ENST00000226253.8	ALDOC	ALDOC-201	Known	Known	None	0.30000001192092896	None	None	None	None
m54284U_191111_172039/7080168/ccs	PB_GM12878_R2	hg38_SIRV	chr19	5622755	5600235	-	12	1645	49507	327065	ENSG00000130254.11	ENCODEHT000327065	SAFB2	ENCODEHT000327065	Known	ISM	Prefix	0.6000000238418579	None	None	None	None
m54284U_191111_172039/41486122/ccs	PB_GM12878_R2	hg38_SIRV	chr11	22626003	22627774	+	1	1771	31197	107406	ENSG00000148935.11	ENST00000648096.1	GAS2	GAS2-211	Known	Known	None	0.8999999761581421	None	None	None	None
m54284U_191110_105540/106039285/ccs	PB_GM12878_R1	hg38_SIRV	chr1	23691806	23696415	+	6	597	756	2719	ENSG00000142676.14	ENST00000643754.2	RPL11	RPL11-206	Known	Known	None	0.25	None	None	None	None
m54284U_191111_172039/46007372/ccs	PB_GM12878_R2	hg38_SIRV	chr22	37675636	37679798	+	4	524	55332	197662	ENSG00000100097.11	ENST00000215909.9	LGALS1	LGALS1-201	Known	Known	None	0.15000000596046448	None	None	None	None
8c7ed744-e97f-4ab7-bce0-98e374820fd6	ONT_GM12878_R2	hg38_SIRV	chr2	55232807	55235612	+	5	524	6184	322353	ENSG00000143947.13	ENCODEHT000322353	RPS27A	ENCODEHT000322353	Known	ISM	Suffix	0.15000000596046448	None	None	None	None
3c4429f5-37e0-4f80-9234-03c6c0258449	ONT_GM12878_R2	hg38_SIRV	chr17	28573511	28573127	-	1	272	45999	326792	ENSG00000109107.13	ENCODEHT000326792	ALDOC	ENCODEHT000326792	Known	Genomic	None	0.30000001192092896	None	None	None	None
m54284U_191111_172039/6686989/ccs	PB_GM12878_R2	hg38_SIRV	chr11	22626007	22627773	+	1	1772	31197	107406	ENSG00000148935.11	ENST00000648096.1	GAS2	GAS2-211	Known	Known	None	0.8500000238418579	None	None	None	None
458743e6-ff3c-4cd1-9a6d-43d2fe7260dc	ONT_GM12878_R2	hg38_SIRV	chr14	49586363	49583581	-	3	274	38838	135121	ENSG00000213741.10	ENST00000245458.10	RPS29	RPS29-201	Known	Known	None	0.25	None	None	None	None
m54284U_191110_105540/7668004/ccs	PB_GM12878_R1	hg38_SIRV	chr7	44796682	44801608	+	5	727	21435	75448	ENSG00000196262.13	ENST00000468812.5	PPIA	PPIA-204	Known	Known	None	0.75	None	None	None	None
9dd9d8fc-60e3-4b41-b5fa-b17a663e2606	ONT_GM12878_R2	hg38_SIRV	chr16	30096213	30092315	-	5	938	43530	152364	ENSG00000090238.11	ENST00000398838.8	YPEL3	YPEL3-201	Known	Known	None	0.20000000298023224	None	None	None	None
m54284U_191111_172039/172623849/ccs	PB_GM12878_R2	hg38_SIRV	chr3	39406720	39412434	+	7	1032	9850	35746	ENSG00000168028.13	ENST00000301821.10	RPSA	RPSA-201	Known	Known	None	0.30000001192092896	None	None	None	None
m54284U_191110_105540/53020520/ccs	PB_GM12878_R1	hg38_SIRV	chr11	22626012	22627774	+	1	1768	31197	107406	ENSG00000148935.11	ENST00000648096.1	GAS2	GAS2-211	Known	Known	None	0.8999999761581421	None	None	None	None
m54284U_191111_172039/15927848/ccs	PB_GM12878_R2	hg38_SIRV	chr19	5622755	5600235	-	12	1645	49507	327065	ENSG00000130254.11	ENCODEHT000327065	SAFB2	ENCODEHT000327065	Known	ISM	Prefix	0.6000000238418579	None	None	None	None
m54284U_191111_172039/96536233/ccs	PB_GM12878_R2	hg38_SIRV	chr15	66504846	66499323	-	10	1424	41587	144315	ENSG00000174444.14	ENST00000307961.10	RPL4	RPL4-201	Known	Known	None	0.25	None	None	None	None
m54284U_191111_172039/46072229/ccs	PB_GM12878_R2	hg38_SIRV	chr22	37675636	37679798	+	4	524	55332	197662	ENSG00000100097.11	ENST00000215909.9	LGALS1	LGALS1-201	Known	Known	None	0.15000000596046448	None	None	None	None
m54284U_191110_105540/31851177/ccs	PB_GM12878_R1	hg38_SIRV	chr4	99950274	99948091	-	5	862	13754	50658	ENSG00000164032.11	ENST00000296417.5	H2AFZ	H2AFZ-201	Known	Known	None	0.4000000059604645	None	None	None	None
m54284U_191111_172039/46204648/ccs	PB_GM12878_R2	hg38_SIRV	chr22	37675636	37679800	+	4	442	55332	327081	ENSG00000100097.11	ENCODEHT000327081	LGALS1	ENCODEHT000327081	Known	NNC	None	0.15000000596046448	None	None	None	None
m54284U_191110_105540/177014239/ccs	PB_GM12878_R1	hg38_SIRV	chr11	22626016	22627774	+	1	1764	31197	107406	ENSG00000148935.11	ENST00000648096.1	GAS2	GAS2-211	Known	Known	None	0.8999999761581421	None	None	None	None
2c3f0bf2-0186-40ad-8be2-0f67fa19d6a5	ONT_GM12878_R2	hg38_SIRV	chr5	82277850	82276092	-	3	449	16087	57528	ENSG00000186468.12	ENST00000504293.5	RPS23	RPS23-203	Known	Known	None	0.4000000059604645	None	None	None	None
m54284U_191110_105540/106103361/ccs	PB_GM12878_R1	hg38_SIRV	chr1	23691806	23696412	+	6	594	756	2719	ENSG00000142676.14	ENST00000643754.2	RPL11	RPL11-206	Known	Known	None	0.25	None	None	None	None
m54284U_191110_105540/7668633/ccs	PB_GM12878_R1	hg38_SIRV	chr7	44796682	44801631	+	5	750	21435	75448	ENSG00000196262.13	ENST00000468812.5	PPIA	PPIA-204	Known	Known	None	0.20000000298023224	None	None	None	None
m54284U_191111_172039/21628256/ccs	PB_GM12878_R2	hg38_SIRV	chr19	5622776	5600235	-	12	1666	49507	327065	ENSG00000130254.11	ENCODEHT000327065	SAFB2	ENCODEHT000327065	Known	ISM	Prefix	0.6000000238418579	None	None	None	None
m54284U_191110_105540/126419472/ccs	PB_GM12878_R1	hg38_SIRV	chr11	22626021	22627774	+	1	1754	31197	107406	ENSG00000148935.11	ENST00000648096.1	GAS2	GAS2-211	Known	Known	None	0.8999999761581421	None	None	None	None
ee316d76-177e-42f0-8122-dd46e6ebf187	ONT_GM12878_R2	hg38_SIRV	chr14	49586354	49583581	-	3	258	38838	135121	ENSG00000213741.10	ENST00000245458.10	RPS29	RPS29-201	Known	Known	None	0.25	None	None	None	None
ec66992a-665a-4569-9ee7-0f1429ddd65e	ONT_GM12878_R2	hg38_SIRV	chr17	28573924	28573124	-	2	567	45999	326803	ENSG00000109107.13	ENCODEHT000326803	ALDOC	ENCODEHT000326803	Known	ISM	Suffix	0.30000001192092896	None	None	None	None
m54284U_191111_172039/172623886/ccs	PB_GM12878_R2	hg38_SIRV	chr3	39406720	39412432	+	7	1030	9850	35746	ENSG00000168028.13	ENST00000301821.10	RPSA	RPSA-201	Known	Known	None	0.30000001192092896	None	None	None	None
e6120f54-a497-4c95-8b2e-2c27a16b3e83	ONT_GM12878_R2	hg38_SIRV	chr2	55232807	55235605	+	5	517	6184	322353	ENSG00000143947.13	ENCODEHT000322353	RPS27A	ENCODEHT000322353	Known	ISM	Suffix	0.30000001192092896	None	None	None	None
m54284U_191111_172039/96536536/ccs	PB_GM12878_R2	hg38_SIRV	chr15	66504845	66499323	-	10	1423	41587	144315	ENSG00000174444.14	ENST00000307961.10	RPL4	RPL4-201	Known	Known	None	0.25	None	None	None	None
m54284U_191111_172039/134218380/ccs	PB_GM12878_R2	hg38_SIRV	chr11	22626065	22627774	+	1	1715	31197	107406	ENSG00000148935.11	ENST00000648096.1	GAS2	GAS2-211	Known	Known	None	0.8999999761581421	None	None	None	None
m54284U_191111_172039/46271021/ccs	PB_GM12878_R2	hg38_SIRV	chr22	37675636	37679800	+	4	526	55332	197662	ENSG00000100097.11	ENST00000215909.9	LGALS1	LGALS1-201	Known	Known	None	0.15000000596046448	None	None	None	None
1a1a11a7-b2dd-4fa7-9e7c-a23db38e9076	ONT_GM12878_R2	hg38_SIRV	chr16	30096201	30092315	-	5	916	43530	152364	ENSG00000090238.11	ENST00000398838.8	YPEL3	YPEL3-201	Known	Known	None	0.20000000298023224	None	None	None	None
m54284U_191110_105540/32309356/ccs	PB_GM12878_R1	hg38_SIRV	chr4	99950274	99948091	-	5	862	13754	50658	ENSG00000164032.11	ENST00000296417.5	H2AFZ	H2AFZ-201	Known	Known	None	0.4000000059604645	None	None	None	None
m54284U_191111_172039/70386986/ccs	PB_GM12878_R2	hg38_SIRV	chr19	5622767	5600235	-	12	1657	49507	327065	ENSG00000130254.11	ENCODEHT000327065	SAFB2	ENCODEHT000327065	Known	ISM	Prefix	0.6000000238418579	None	None	None	None
1af47bfa-54ab-410d-9e30-ce41c85c0188	ONT_GM12878_R1	hg38_SIRV	chr16	30096229	30092316	-	5	951	43530	327082	ENSG00000090238.11	ENCODEHT000327082	YPEL3	ENCODEHT000327082	Known	NNC	None	0.20000000298023224	None	None	None	None
ad30b060-d596-46dc-b335-8ca65f69f5c1	ONT_GM12878_R2	hg38_SIRV	chr5	82278342	82276092	-	4	462	16087	57523	ENSG00000186468.12	ENST00000296674.12	RPS23	RPS23-201	Known	Known	None	0.4000000059604645	None	None	None	None
m54284U_191110_105540/7669053/ccs	PB_GM12878_R1	hg38_SIRV	chr7	44796682	44801631	+	5	750	21435	75448	ENSG00000196262.13	ENST00000468812.5	PPIA	PPIA-204	Known	Known	None	0.20000000298023224	None	None	None	None
m54284U_191111_172039/46400072/ccs	PB_GM12878_R2	hg38_SIRV	chr22	37675636	37679800	+	4	526	55332	197662	ENSG00000100097.11	ENST00000215909.9	LGALS1	LGALS1-201	Known	Known	None	0.15000000596046448	None	None	None	None
561e1035-87c9-47d3-bccf-d49e41ad35fc	ONT_GM12878_R2	hg38_SIRV	chr14	49586353	49583581	-	3	264	38838	135121	ENSG00000213741.10	ENST00000245458.10	RPS29	RPS29-201	Known	Known	None	0.25	None	None	None	None
m54284U_191111_172039/172688209/ccs	PB_GM12878_R2	hg38_SIRV	chr3	39406720	39412433	+	7	1031	9850	35746	ENSG00000168028.13	ENST00000301821.10	RPSA	RPSA-201	Known	Known	None	0.30000001192092896	None	None	None	None
bccfd23f-034d-44c7-a5fa-484451b8eed6	ONT_GM12878_R2	hg38_SIRV	chr17	28575221	28573123	-	7	1237	45999	326810	ENSG00000109107.13	ENCODEHT000326810	ALDOC	ENCODEHT000326810	Known	ISM	Suffix	0.30000001192092896	None	None	None	None
m54284U_191110_105540/106105084/ccs	PB_GM12878_R1	hg38_SIRV	chr1	23691806	23696422	+	6	604	756	2719	ENSG00000142676.14	ENST00000643754.2	RPL11	RPL11-206	Known	Known	None	0.10000000149011612	None	None	None	None
47d11c05-626f-4b58-bf4b-1a1a2b0fcc36	ONT_GM12878_R1	hg38_SIRV	chr11	22628137	22628611	+	1	475	31197	327083	ENSG00000148935.11	ENCODEHT000327083	GAS2	ENCODEHT000327083	Known	Genomic	None	0.20000000298023224	None	None	None	None
m54284U_191111_172039/96665875/ccs	PB_GM12878_R2	hg38_SIRV	chr15	66504838	66499323	-	10	1416	41587	144315	ENSG00000174444.14	ENST00000307961.10	RPL4	RPL4-201	Known	Known	None	0.25	None	None	None	None
m54284U_191111_172039/95813890/ccs	PB_GM12878_R2	hg38_SIRV	chr19	5622820	5600235	-	12	1710	49507	327065	ENSG00000130254.11	ENCODEHT000327065	SAFB2	ENCODEHT000327065	Known	ISM	Prefix	0.6000000238418579	None	None	None	None
adceabe1-4841-44f1-9fc4-a1194740173a	ONT_GM12878_R2	hg38_SIRV	chr2	55232807	55235605	+	5	517	6184	322353	ENSG00000143947.13	ENCODEHT000322353	RPS27A	ENCODEHT000322353	Known	ISM	Suffix	0.30000001192092896	None	None	None	None
m54284U_191110_105540/32377471/ccs	PB_GM12878_R1	hg38_SIRV	chr4	99950270	99948091	-	5	858	13754	50658	ENSG00000164032.11	ENST00000296417.5	H2AFZ	H2AFZ-201	Known	Known	None	0.4000000059604645	None	None	None	None
78a470d9-265e-484e-bf7a-164e60754493	ONT_GM12878_R2	hg38_SIRV	chr16	30096213	30092316	-	5	937	43530	152364	ENSG00000090238.11	ENST00000398838.8	YPEL3	YPEL3-201	Known	Known	None	0.20000000298023224	None	None	None	None
741d4785-204e-477f-9255-1ce4cf46fa0f	ONT_GM12878_R2	hg38_SIRV	chr5	82278343	82276092	-	4	469	16087	57523	ENSG00000186468.12	ENST00000296674.12	RPS23	RPS23-201	Known	Known	None	0.4000000059604645	None	None	None	None
m54284U_191111_172039/47450858/ccs	PB_GM12878_R2	hg38_SIRV	chr22	37675636	37679800	+	4	526	55332	197662	ENSG00000100097.11	ENST00000215909.9	LGALS1	LGALS1-201	Known	Known	None	0.15000000596046448	None	None	None	None
m54284U_191110_105540/7733693/ccs	PB_GM12878_R1	hg38_SIRV	chr7	44796682	44801605	+	5	724	21435	75448	ENSG00000196262.13	ENST00000468812.5	PPIA	PPIA-204	Known	Known	None	0.699999988079071	None	None	None	None
m54284U_191111_172039/127338851/ccs	PB_GM12878_R2	hg38_SIRV	chr19	5622784	5600235	-	12	1674	49507	327065	ENSG00000130254.11	ENCODEHT000327065	SAFB2	ENCODEHT000327065	Known	ISM	Prefix	0.6000000238418579	None	None	None	None
m54284U_191111_172039/96666636/ccs	PB_GM12878_R2	hg38_SIRV	chr15	66504846	66499323	-	10	1424	41587	144315	ENSG00000174444.14	ENST00000307961.10	RPL4	RPL4-201	Known	Known	None	0.25	None	None	None	None
444e0787-28ec-4b20-9c3e-3ab50b93cea8	ONT_GM12878_R2	hg38_SIRV	chr14	49586368	49583581	-	3	279	38838	135121	ENSG00000213741.10	ENST00000245458.10	RPS29	RPS29-201	Known	Known	None	0.25	None	None	None	None
be5896bb-3382-4c9a-af07-17f664506fe2	ONT_GM12878_R2	hg38_SIRV	chr17	28576885	28573127	-	8	1391	45999	327084	ENSG00000109107.13	ENCODEHT000327084	ALDOC	ENCODEHT000327084	Known	NIC	None	0.30000001192092896	None	None	None	None
m54284U_191111_172039/172688360/ccs	PB_GM12878_R2	hg38_SIRV	chr3	39406720	39412435	+	7	1033	9850	35746	ENSG00000168028.13	ENST00000301821.10	RPSA	RPSA-201	Known	Known	None	0.25	None	None	None	None
m54284U_191110_105540/32377596/ccs	PB_GM12878_R1	hg38_SIRV	chr4	99950275	99948091	-	5	863	13754	50658	ENSG00000164032.11	ENST00000296417.5	H2AFZ	H2AFZ-201	Known	Known	None	0.4000000059604645	None	None	None	None
m54284U_191110_105540/106169205/ccs	PB_GM12878_R1	hg38_SIRV	chr1	23691806	23696397	+	6	576	756	2717	ENSG00000142676.14	ENST00000374550.8	RPL11	RPL11-201	Known	Known	None	0.5	None	None	None	None
d1f39cf1-bebf-45c1-a304-abbcc3aa43d3	ONT_GM12878_R2	hg38_SIRV	chr5	82278343	82276092	-	4	469	16087	57523	ENSG00000186468.12	ENST00000296674.12	RPS23	RPS23-201	Known	Known	None	0.4000000059604645	None	None	None	None
m54284U_191111_172039/48039785/ccs	PB_GM12878_R2	hg38_SIRV	chr22	37675636	37679798	+	4	524	55332	197662	ENSG00000100097.11	ENST00000215909.9	LGALS1	LGALS1-201	Known	Known	None	0.15000000596046448	None	None	None	None
d6b3721b-c264-45d4-9083-3e14b5b72449	ONT_GM12878_R2	hg38_SIRV	chr2	55232807	55235605	+	5	517	6184	322353	ENSG00000143947.13	ENCODEHT000322353	RPS27A	ENCODEHT000322353	Known	ISM	Suffix	0.30000001192092896	None	None	None	None
m54284U_191111_172039/153159924/ccs	PB_GM12878_R2	hg38_SIRV	chr19	5622784	5600235	-	12	1674	49507	327065	ENSG00000130254.11	ENCODEHT000327065	SAFB2	ENCODEHT000327065	Known	ISM	Prefix	0.6000000238418579	None	None	None	None
m54284U_191111_172039/55444669/ccs	PB_GM12878_R2	hg38_SIRV	chr11	22632717	22631968	-	1	750	77895	327085	ENCODEHG000077895	ENCODEHT000327085	ENCODEHG000077895	ENCODEHT000327085	Antisense	Antisense	None	1.0	None	None	None	None
c621d56c-4ac3-4b5c-8d0d-2ba28daefbc5	ONT_GM12878_R1	hg38_SIRV	chr16	30094830	30092317	-	2	518	43530	327075	ENSG00000090238.11	ENCODEHT000327075	YPEL3	ENCODEHT000327075	Known	ISM	Suffix	0.20000000298023224	None	None	None	None
ca799527-28d3-4826-9c7e-f841974323e6	ONT_GM12878_R2	hg38_SIRV	chr14	49586360	49583581	-	3	271	38838	135121	ENSG00000213741.10	ENST00000245458.10	RPS29	RPS29-201	Known	Known	None	0.25	None	None	None	None
m54284U_191111_172039/96666763/ccs	PB_GM12878_R2	hg38_SIRV	chr15	66504846	66499323	-	10	1424	41587	144315	ENSG00000174444.14	ENST00000307961.10	RPL4	RPL4-201	Known	Known	None	0.25	None	None	None	None
m54284U_191110_105540/7734411/ccs	PB_GM12878_R1	hg38_SIRV	chr7	44796682	44801633	+	5	752	21435	75448	ENSG00000196262.13	ENST00000468812.5	PPIA	PPIA-204	Known	Known	None	0.20000000298023224	None	None	None	None
m54284U_191111_172039/172689987/ccs	PB_GM12878_R2	hg38_SIRV	chr3	39406720	39412434	+	7	1032	9850	35746	ENSG00000168028.13	ENST00000301821.10	RPSA	RPSA-201	Known	Known	None	0.30000001192092896	None	None	None	None
m54284U_191111_172039/85854925/ccs	PB_GM12878_R2	hg38_SIRV	chr11	22632717	22631968	-	1	750	77895	327085	ENCODEHG000077895	ENCODEHT000327085	ENCODEHG000077895	ENCODEHT000327085	Antisense	Antisense	None	1.0	None	None	None	None
m54284U_191111_172039/48171379/ccs	PB_GM12878_R2	hg38_SIRV	chr22	37675636	37679799	+	4	525	55332	197662	ENSG00000100097.11	ENST00000215909.9	LGALS1	LGALS1-201	Known	Known	None	0.15000000596046448	None	None	None	None
m54284U_191110_105540/32441612/ccs	PB_GM12878_R1	hg38_SIRV	chr4	99950271	99948091	-	5	859	13754	50658	ENSG00000164032.11	ENST00000296417.5	H2AFZ	H2AFZ-201	Known	Known	None	0.4000000059604645	None	None	None	None
m54284U_191110_105540/36702811/ccs	PB_GM12878_R1	hg38_SIRV	chr19	5622755	5600236	-	12	1644	49507	327065	ENSG00000130254.11	ENCODEHT000327065	SAFB2	ENCODEHT000327065	Known	ISM	Prefix	0.550000011920929	None	None	None	None
m54284U_191110_105540/106170855/ccs	PB_GM12878_R1	hg38_SIRV	chr1	23691806	23696414	+	6	596	756	2719	ENSG00000142676.14	ENST00000643754.2	RPL11	RPL11-206	Known	Known	None	0.25	None	None	None	None
2aafc20a-85a2-426a-a3e0-0f8833d3dc60	ONT_GM12878_R2	hg38_SIRV	chr5	82277849	82276092	-	3	442	16087	57528	ENSG00000186468.12	ENST00000504293.5	RPS23	RPS23-203	Known	Known	None	0.4000000059604645	None	None	None	None
f085e6d8-f3a8-4903-83cc-d78ca685359b	ONT_GM12878_R2	hg38_SIRV	chr17	28573881	28573124	-	2	524	45999	326803	ENSG00000109107.13	ENCODEHT000326803	ALDOC	ENCODEHT000326803	Known	ISM	Suffix	0.30000001192092896	None	None	None	None
21418671-a9c9-4ca1-89e0-4f917c1dfd94	ONT_GM12878_R2	hg38_SIRV	chr14	49586360	49583581	-	3	271	38838	135121	ENSG00000213741.10	ENST00000245458.10	RPS29	RPS29-201	Known	Known	None	0.25	None	None	None	None
b3c3e62f-357d-4d54-b770-4b454a221ec2	ONT_GM12878_R2	hg38_SIRV	chr2	55232807	55235586	+	5	498	6184	21639	ENSG00000143947.13	ENST00000404735.1	RPS27A	RPS27A-203	Known	Known	None	0.550000011920929	None	None	None	None
cd68262c-801e-4136-9f14-a0eb07360482	ONT_GM12878_R1	hg38_SIRV	chr16	30096223	30092317	-	5	946	43530	152364	ENSG00000090238.11	ENST00000398838.8	YPEL3	YPEL3-201	Known	Known	None	0.20000000298023224	None	None	None	None
m54284U_191111_172039/96667854/ccs	PB_GM12878_R2	hg38_SIRV	chr15	66504831	66499323	-	10	1409	41587	144315	ENSG00000174444.14	ENST00000307961.10	RPL4	RPL4-201	Known	Known	None	0.25	None	None	None	None
41c8e6be-952b-4a9d-a94c-fb5a24e9d384	ONT_GM12878_R2	hg38_SIRV	chr17	28573657	28573127	-	1	418	45999	326792	ENSG00000109107.13	ENCODEHT000326792	ALDOC	ENCODEHT000326792	Known	Genomic	None	0.30000001192092896	None	None	None	None
m54284U_191111_172039/48302862/ccs	PB_GM12878_R2	hg38_SIRV	chr22	37675636	37679800	+	4	526	55332	197662	ENSG00000100097.11	ENST00000215909.9	LGALS1	LGALS1-201	Known	Known	None	0.15000000596046448	None	None	None	None
m54284U_191110_105540/68879116/ccs	PB_GM12878_R1	hg38_SIRV	chr19	5622778	5600236	-	12	1667	49507	327065	ENSG00000130254.11	ENCODEHT000327065	SAFB2	ENCODEHT000327065	Known	ISM	Prefix	0.550000011920929	None	None	None	None
013ad05e-dc7d-44fd-8942-88b20b9a3e46	ONT_GM12878_R1	hg38_SIRV	chr16	30092594	30092319	-	1	230	43530	327072	ENSG00000090238.11	ENCODEHT000327072	YPEL3	ENCODEHT000327072	Known	Genomic	None	0.20000000298023224	None	None	None	None
m54284U_191111_172039/172753593/ccs	PB_GM12878_R2	hg38_SIRV	chr3	39406720	39412435	+	7	1033	9850	35746	ENSG00000168028.13	ENST00000301821.10	RPSA	RPSA-201	Known	Known	None	0.25	None	None	None	None
1cf2604a-4855-4fe6-bdf8-6bda33f5f23c	ONT_GM12878_R2	hg38_SIRV	chr14	49586355	49583581	-	3	266	38838	135121	ENSG00000213741.10	ENST00000245458.10	RPS29	RPS29-201	Known	Known	None	0.25	None	None	None	None
m54284U_191110_105540/32506623/ccs	PB_GM12878_R1	hg38_SIRV	chr4	99950273	99948091	-	5	861	13754	50658	ENSG00000164032.11	ENST00000296417.5	H2AFZ	H2AFZ-201	Known	Known	None	0.4000000059604645	None	None	None	None
m54284U_191111_172039/150210537/ccs	PB_GM12878_R2	hg38_SIRV	chr11	22643112	22644659	+	1	1548	31197	327086	ENSG00000148935.11	ENCODEHT000327086	GAS2	ENCODEHT000327086	Known	Genomic	None	0.20000000298023224	None	None	None	None
m54284U_191110_105540/106235136/ccs	PB_GM12878_R1	hg38_SIRV	chr1	23691806	23696423	+	6	605	756	2719	ENSG00000142676.14	ENST00000643754.2	RPL11	RPL11-206	Known	Known	None	0.10000000149011612	None	None	None	None
m54284U_191110_105540/7734683/ccs	PB_GM12878_R1	hg38_SIRV	chr7	44796682	44801608	+	5	727	21435	75448	ENSG00000196262.13	ENST00000468812.5	PPIA	PPIA-204	Known	Known	None	0.75	None	None	None	None
m54284U_191111_172039/48433784/ccs	PB_GM12878_R2	hg38_SIRV	chr22	37675636	37679801	+	4	527	55332	197662	ENSG00000100097.11	ENST00000215909.9	LGALS1	LGALS1-201	Known	Known	None	0.10000000149011612	None	None	None	None
m54284U_191110_105540/91621111/ccs	PB_GM12878_R1	hg38_SIRV	chr5	82278353	82276093	-	4	478	16087	57523	ENSG00000186468.12	ENST00000296674.12	RPS23	RPS23-201	Known	Known	None	0.3499999940395355	None	None	None	None
m54284U_191111_172039/38667216/ccs	PB_GM12878_R2	hg38_SIRV	chr19	5622788	5600242	-	12	1671	49507	327065	ENSG00000130254.11	ENCODEHT000327065	SAFB2	ENCODEHT000327065	Known	ISM	Prefix	0.5	None	None	None	None
m54284U_191111_172039/96668349/ccs	PB_GM12878_R2	hg38_SIRV	chr15	66504847	66499323	-	10	1425	41587	144315	ENSG00000174444.14	ENST00000307961.10	RPL4	RPL4-201	Known	Known	None	0.25	None	None	None	None
7414e0b0-4840-40e7-9431-16bbb9538963	ONT_GM12878_R2	hg38_SIRV	chr14	49586352	49583581	-	3	263	38838	135121	ENSG00000213741.10	ENST00000245458.10	RPS29	RPS29-201	Known	Known	None	0.25	None	None	None	None
94df7dcb-0ab9-4119-bdcb-ae6c9fa156f4	ONT_GM12878_R2	hg38_SIRV	chr2	55232807	55235605	+	5	517	6184	322353	ENSG00000143947.13	ENCODEHT000322353	RPS27A	ENCODEHT000322353	Known	ISM	Suffix	0.30000001192092896	None	None	None	None
eded3a6b-522e-4cb7-912e-ae84fbdf1161	ONT_GM12878_R2	hg38_SIRV	chr17	28573980	28573124	-	2	631	45999	326803	ENSG00000109107.13	ENCODEHT000326803	ALDOC	ENCODEHT000326803	Known	ISM	Suffix	0.30000001192092896	None	None	None	None
m54284U_191111_172039/172754180/ccs	PB_GM12878_R2	hg38_SIRV	chr3	39406720	39412434	+	7	1032	9850	35746	ENSG00000168028.13	ENST00000301821.10	RPSA	RPSA-201	Known	Known	None	0.30000001192092896	None	None	None	None
3283a275-9b54-4d4d-8cd3-797b98e00ae3	ONT_GM12878_R1	hg38_SIRV	chr16	30094961	30092317	-	2	672	43530	327075	ENSG00000090238.11	ENCODEHT000327075	YPEL3	ENCODEHT000327075	Known	ISM	Suffix	0.20000000298023224	None	None	None	None
m54284U_191111_172039/48564103/ccs	PB_GM12878_R2	hg38_SIRV	chr22	37675636	37679800	+	4	526	55332	197662	ENSG00000100097.11	ENST00000215909.9	LGALS1	LGALS1-201	Known	Known	None	0.15000000596046448	None	None	None	None
m54284U_191110_105540/47645048/ccs	PB_GM12878_R1	hg38_SIRV	chr11	22666933	22664284	-	1	2650	77896	327087	ENCODEHG000077896	ENCODEHT000327087	ENCODEHG000077896	ENCODEHT000327087	Antisense	Antisense	None	0.6000000238418579	None	None	None	None
m54284U_191110_105540/106235543/ccs	PB_GM12878_R1	hg38_SIRV	chr1	23691806	23696421	+	6	603	756	2719	ENSG00000142676.14	ENST00000643754.2	RPL11	RPL11-206	Known	Known	None	0.10000000149011612	None	None	None	None
m54284U_191110_105540/7735037/ccs	PB_GM12878_R1	hg38_SIRV	chr7	44796682	44801608	+	5	727	21435	75448	ENSG00000196262.13	ENST00000468812.5	PPIA	PPIA-204	Known	Known	None	0.75	None	None	None	None
m54284U_191110_105540/32639558/ccs	PB_GM12878_R1	hg38_SIRV	chr4	99950274	99948091	-	5	862	13754	50658	ENSG00000164032.11	ENST00000296417.5	H2AFZ	H2AFZ-201	Known	Known	None	0.4000000059604645	None	None	None	None
m54284U_191111_172039/123273755/ccs	PB_GM12878_R2	hg38_SIRV	chr5	82278352	82276093	-	4	477	16087	57523	ENSG00000186468.12	ENST00000296674.12	RPS23	RPS23-201	Known	Known	None	0.3499999940395355	None	None	None	None
m54284U_191111_172039/96733714/ccs	PB_GM12878_R2	hg38_SIRV	chr15	66504846	66499323	-	10	1424	41587	144315	ENSG00000174444.14	ENST00000307961.10	RPL4	RPL4-201	Known	Known	None	0.25	None	None	None	None
b20bd9ab-a391-4eb9-9dc7-734d621f8283	ONT_GM12878_R2	hg38_SIRV	chr14	49586323	49583581	-	3	234	38838	135121	ENSG00000213741.10	ENST00000245458.10	RPS29	RPS29-201	Known	Known	None	0.25	None	None	None	None
m54284U_191111_172039/127272766/ccs	PB_GM12878_R2	hg38_SIRV	chr19	5600562	5602479	+	1	1926	77897	327088	ENCODEHG000077897	ENCODEHT000327088	ENCODEHG000077897	ENCODEHT000327088	Antisense	Antisense	None	1.0	None	None	None	None
31fcccd9-10c1-41b8-b6d9-861d3083e8d1	ONT_GM12878_R2	hg38_SIRV	chr17	28576884	28573127	-	9	1590	45999	161985	ENSG00000109107.13	ENST00000226253.8	ALDOC	ALDOC-201	Known	Known	None	0.30000001192092896	None	None	None	None
m54284U_191111_172039/48628059/ccs	PB_GM12878_R2	hg38_SIRV	chr22	37675636	37679798	+	4	524	55332	197662	ENSG00000100097.11	ENST00000215909.9	LGALS1	LGALS1-201	Known	Known	None	0.15000000596046448	None	None	None	None
m54284U_191111_172039/172755027/ccs	PB_GM12878_R2	hg38_SIRV	chr3	39406720	39412433	+	7	1031	9850	35746	ENSG00000168028.13	ENST00000301821.10	RPSA	RPSA-201	Known	Known	None	0.30000001192092896	None	None	None	None
c93635ad-2274-4047-b806-60e44f111b7f	ONT_GM12878_R2	hg38_SIRV	chr2	55232807	55235602	+	5	514	6184	322353	ENSG00000143947.13	ENCODEHT000322353	RPS27A	ENCODEHT000322353	Known	ISM	Suffix	0.3499999940395355	None	None	None	None
m54284U_191111_172039/70583831/ccs	PB_GM12878_R2	hg38_SIRV	chr11	22666146	22812984	+	8	2013	31197	327089	ENSG00000148935.11	ENCODEHT000327089	GAS2	ENCODEHT000327089	Known	NNC	None	0.44999998807907104	None	None	None	None
90cc19fa-5c55-463c-aa25-f815d58d5ff2	ONT_GM12878_R1	hg38_SIRV	chr16	30094813	30092317	-	2	524	43530	327075	ENSG00000090238.11	ENCODEHT000327075	YPEL3	ENCODEHT000327075	Known	ISM	Suffix	0.20000000298023224	None	None	None	None
m54284U_191110_105540/7801662/ccs	PB_GM12878_R1	hg38_SIRV	chr7	44796682	44801608	+	5	727	21435	75448	ENSG00000196262.13	ENST00000468812.5	PPIA	PPIA-204	Known	Known	None	0.75	None	None	None	None
3b61e7c0-4a4d-41b7-a621-d68eac8b8461	ONT_GM12878_R2	hg38_SIRV	chr14	49586369	49583581	-	3	280	38838	135121	ENSG00000213741.10	ENST00000245458.10	RPS29	RPS29-201	Known	Known	None	0.25	None	None	None	None
39aa20e2-0522-48e1-904f-d1ba58dcc686	ONT_GM12878_R2	hg38_SIRV	chr16	30092599	30092319	-	1	235	43530	327072	ENSG00000090238.11	ENCODEHT000327072	YPEL3	ENCODEHT000327072	Known	Genomic	None	0.20000000298023224	None	None	None	None
m54284U_191111_172039/96798083/ccs	PB_GM12878_R2	hg38_SIRV	chr15	66504846	66499323	-	10	1424	41587	144315	ENSG00000174444.14	ENST00000307961.10	RPL4	RPL4-201	Known	Known	None	0.25	None	None	None	None
m54284U_191111_172039/49021815/ccs	PB_GM12878_R2	hg38_SIRV	chr22	37675636	37679795	+	4	521	55332	197662	ENSG00000100097.11	ENST00000215909.9	LGALS1	LGALS1-201	Known	Known	None	0.15000000596046448	None	None	None	None
m54284U_191110_105540/32703092/ccs	PB_GM12878_R1	hg38_SIRV	chr4	99950271	99948091	-	5	859	13754	50658	ENSG00000164032.11	ENST00000296417.5	H2AFZ	H2AFZ-201	Known	Known	None	0.4000000059604645	None	None	None	None
b554cf78-2f88-4586-8d2a-6ba54ff78031	ONT_GM12878_R1	hg38_SIRV	chr17	28576884	28573128	-	9	1596	45999	161985	ENSG00000109107.13	ENST00000226253.8	ALDOC	ALDOC-201	Known	Known	None	0.30000001192092896	None	None	None	None
m54284U_191110_105540/106628792/ccs	PB_GM12878_R1	hg38_SIRV	chr1	23691806	23696412	+	6	594	756	2719	ENSG00000142676.14	ENST00000643754.2	RPL11	RPL11-206	Known	Known	None	0.25	None	None	None	None
124b45d3-7fbd-4d47-8f84-788e8084d92c	ONT_GM12878_R1	hg38_SIRV	chr5	82278341	82276093	-	4	466	16087	57523	ENSG00000186468.12	ENST00000296674.12	RPS23	RPS23-201	Known	Known	None	0.3499999940395355	None	None	None	None
m54284U_191111_172039/172818643/ccs	PB_GM12878_R2	hg38_SIRV	chr3	39406720	39412434	+	7	1032	9850	35746	ENSG00000168028.13	ENST00000301821.10	RPSA	RPSA-201	Known	Known	None	0.30000001192092896	None	None	None	None
m54284U_191111_172039/50922014/ccs	PB_GM12878_R2	hg38_SIRV	chr19	5622813	5604567	-	11	1673	49507	327090	ENSG00000130254.11	ENCODEHT000327090	SAFB2	ENCODEHT000327090	Known	ISM	Prefix	0.20000000298023224	None	None	None	None
m54284U_191110_105540/7866571/ccs	PB_GM12878_R1	hg38_SIRV	chr7	44796682	44801608	+	5	727	21435	75448	ENSG00000196262.13	ENST00000468812.5	PPIA	PPIA-204	Known	Known	None	0.75	None	None	None	None
m54284U_191111_172039/49481332/ccs	PB_GM12878_R2	hg38_SIRV	chr22	37675636	37679799	+	4	525	55332	197662	ENSG00000100097.11	ENST00000215909.9	LGALS1	LGALS1-201	Known	Known	None	0.15000000596046448	None	None	None	None
7d6f9041-ee0b-4786-8680-4a0764691c17	ONT_GM12878_R2	hg38_SIRV	chr2	55232807	55235605	+	5	517	6184	322353	ENSG00000143947.13	ENCODEHT000322353	RPS27A	ENCODEHT000322353	Known	ISM	Suffix	0.30000001192092896	None	None	None	None
f4f53ff3-c49a-484b-9ca6-85360448151b	ONT_GM12878_R2	hg38_SIRV	chr14	49586364	49583581	-	3	275	38838	135121	ENSG00000213741.10	ENST00000245458.10	RPS29	RPS29-201	Known	Known	None	0.25	None	None	None	None
8e59e898-0065-4a6c-9ced-e2799880aee3	ONT_GM12878_R2	hg38_SIRV	chr16	30096208	30092317	-	5	931	43530	152364	ENSG00000090238.11	ENST00000398838.8	YPEL3	YPEL3-201	Known	Known	None	0.20000000298023224	None	None	None	None
m54284U_191111_172039/96799081/ccs	PB_GM12878_R2	hg38_SIRV	chr15	66504845	66499323	-	10	1423	41587	144315	ENSG00000174444.14	ENST00000307961.10	RPL4	RPL4-201	Known	Known	None	0.25	None	None	None	None
m54284U_191111_172039/124455630/ccs	PB_GM12878_R2	hg38_SIRV	chr11	22666464	22686553	+	3	1195	31197	327091	ENSG00000148935.11	ENCODEHT000327091	GAS2	ENCODEHT000327091	Known	ISM	Prefix	1.0	None	None	None	None
69f267d8-f9ca-4747-95b1-81430ae85c7d	ONT_GM12878_R1	hg38_SIRV	chr17	28576884	28573128	-	9	1589	45999	161985	ENSG00000109107.13	ENST00000226253.8	ALDOC	ALDOC-201	Known	Known	None	0.30000001192092896	None	None	None	None
89e8e014-8e72-46c4-b91b-7c7c95fbfb6c	ONT_GM12878_R2	hg38_SIRV	chr16	30092605	30092319	-	1	241	43530	327072	ENSG00000090238.11	ENCODEHT000327072	YPEL3	ENCODEHT000327072	Known	Genomic	None	0.20000000298023224	None	None	None	None
m54284U_191110_105540/131090/ccs	PB_GM12878_R1	hg38_SIRV	chr19	5622749	5604594	-	11	1630	49507	327090	ENSG00000130254.11	ENCODEHT000327090	SAFB2	ENCODEHT000327090	Known	ISM	Prefix	0.4000000059604645	None	None	None	None
m54284U_191110_105540/32768467/ccs	PB_GM12878_R1	hg38_SIRV	chr4	99950275	99948091	-	5	863	13754	50658	ENSG00000164032.11	ENST00000296417.5	H2AFZ	H2AFZ-201	Known	Known	None	0.4000000059604645	None	None	None	None
bd615e42-0a11-4906-8bf8-705b8491dd32	ONT_GM12878_R1	hg38_SIRV	chr17	28573591	28573128	-	1	345	45999	326792	ENSG00000109107.13	ENCODEHT000326792	ALDOC	ENCODEHT000326792	Known	Genomic	None	0.30000001192092896	None	None	None	None
m54284U_191111_172039/49613197/ccs	PB_GM12878_R2	hg38_SIRV	chr22	37675636	37679798	+	4	524	55332	197662	ENSG00000100097.11	ENST00000215909.9	LGALS1	LGALS1-201	Known	Known	None	0.15000000596046448	None	None	None	None
36715c0b-9f20-438e-b3a7-338aefd78230	ONT_GM12878_R1	hg38_SIRV	chr5	82277853	82276093	-	3	445	16087	57528	ENSG00000186468.12	ENST00000504293.5	RPS23	RPS23-203	Known	Known	None	0.3499999940395355	None	None	None	None
08d54c7c-b0d8-4f91-a36f-a07bc444d16d	ONT_GM12878_R2	hg38_SIRV	chr14	49586364	49583581	-	3	275	38838	135121	ENSG00000213741.10	ENST00000245458.10	RPS29	RPS29-201	Known	Known	None	0.25	None	None	None	None
m54284U_191110_105540/7931713/ccs	PB_GM12878_R1	hg38_SIRV	chr7	44796682	44801606	+	5	725	21435	75448	ENSG00000196262.13	ENST00000468812.5	PPIA	PPIA-204	Known	Known	None	0.6499999761581421	None	None	None	None
m54284U_191111_172039/172819478/ccs	PB_GM12878_R2	hg38_SIRV	chr3	39406720	39412434	+	7	1032	9850	35746	ENSG00000168028.13	ENST00000301821.10	RPSA	RPSA-201	Known	Known	None	0.30000001192092896	None	None	None	None
m54284U_191110_105540/106693303/ccs	PB_GM12878_R1	hg38_SIRV	chr1	23691806	23696397	+	6	579	756	2719	ENSG00000142676.14	ENST00000643754.2	RPL11	RPL11-206	Known	Known	None	0.5	None	None	None	None
m54284U_191111_172039/96927934/ccs	PB_GM12878_R2	hg38_SIRV	chr15	66504846	66499323	-	10	1424	41587	144315	ENSG00000174444.14	ENST00000307961.10	RPL4	RPL4-201	Known	Known	None	0.25	None	None	None	None
m54284U_191110_105540/29231084/ccs	PB_GM12878_R1	hg38_SIRV	chr19	5622705	5604594	-	11	1586	49507	327090	ENSG00000130254.11	ENCODEHT000327090	SAFB2	ENCODEHT000327090	Known	ISM	Prefix	0.4000000059604645	None	None	None	None
d871bade-85c0-4784-9a3e-e29862d89c14	ONT_GM12878_R2	hg38_SIRV	chr16	30095578	30092319	-	3	628	43530	327071	ENSG00000090238.11	ENCODEHT000327071	YPEL3	ENCODEHT000327071	Known	ISM	Suffix	0.20000000298023224	None	None	None	None
796a9b4d-fd75-40d6-b2a5-f35e14affee7	ONT_GM12878_R2	hg38_SIRV	chr2	55232807	55235605	+	5	517	6184	322353	ENSG00000143947.13	ENCODEHT000322353	RPS27A	ENCODEHT000322353	Known	ISM	Suffix	0.30000001192092896	None	None	None	None
m54284U_191111_172039/50268755/ccs	PB_GM12878_R2	hg38_SIRV	chr22	37675636	37679800	+	4	526	55332	197662	ENSG00000100097.11	ENST00000215909.9	LGALS1	LGALS1-201	Known	Known	None	0.15000000596046448	None	None	None	None
644ec2c6-0f26-495d-a35d-537d22249208	ONT_GM12878_R2	hg38_SIRV	chr17	28576884	28573128	-	9	1589	45999	161985	ENSG00000109107.13	ENST00000226253.8	ALDOC	ALDOC-201	Known	Known	None	0.30000001192092896	None	None	None	None
m54284U_191110_105540/32770280/ccs	PB_GM12878_R1	hg38_SIRV	chr4	99950274	99948091	-	5	862	13754	50658	ENSG00000164032.11	ENST00000296417.5	H2AFZ	H2AFZ-201	Known	Known	None	0.4000000059604645	None	None	None	None
432b5961-5f21-4841-a7d8-8ee555a3d477	ONT_GM12878_R2	hg38_SIRV	chr11	22666474	22738021	+	5	880	31197	327092	ENSG00000148935.11	ENCODEHT000327092	GAS2	ENCODEHT000327092	Known	NIC	None	0.25	None	None	None	None
m54284U_191110_105540/33882327/ccs	PB_GM12878_R1	hg38_SIRV	chr19	5622737	5604594	-	11	1618	49507	327090	ENSG00000130254.11	ENCODEHT000327090	SAFB2	ENCODEHT000327090	Known	ISM	Prefix	0.4000000059604645	None	None	None	None
af0bbed7-ca88-40c0-8592-8cdfb815a1ca	ONT_GM12878_R2	hg38_SIRV	chr14	49586364	49583581	-	3	275	38838	135121	ENSG00000213741.10	ENST00000245458.10	RPS29	RPS29-201	Known	Known	None	0.25	None	None	None	None
c99ed9b8-b1c5-401f-a3e1-acc8fa344883	ONT_GM12878_R1	hg38_SIRV	chr5	82277948	82276093	-	3	432	16087	315871	ENSG00000186468.12	ENCODEHT000315871	RPS23	ENCODEHT000315871	Known	NNC	None	0.3499999940395355	None	None	None	None
m54284U_191110_105540/7997376/ccs	PB_GM12878_R1	hg38_SIRV	chr7	44796682	44801608	+	5	727	21435	75448	ENSG00000196262.13	ENST00000468812.5	PPIA	PPIA-204	Known	Known	None	0.75	None	None	None	None
m54284U_191111_172039/96930112/ccs	PB_GM12878_R2	hg38_SIRV	chr15	66504846	66499323	-	10	1424	41587	144315	ENSG00000174444.14	ENST00000307961.10	RPL4	RPL4-201	Known	Known	None	0.25	None	None	None	None
m54284U_191111_172039/172819967/ccs	PB_GM12878_R2	hg38_SIRV	chr3	39406720	39412432	+	7	1030	9850	35746	ENSG00000168028.13	ENST00000301821.10	RPSA	RPSA-201	Known	Known	None	0.30000001192092896	None	None	None	None
m54284U_191111_172039/51708583/ccs	PB_GM12878_R2	hg38_SIRV	chr22	37675636	37679800	+	4	526	55332	197662	ENSG00000100097.11	ENST00000215909.9	LGALS1	LGALS1-201	Known	Known	None	0.15000000596046448	None	None	None	None
m54284U_191110_105540/106693892/ccs	PB_GM12878_R1	hg38_SIRV	chr1	23691806	23696411	+	6	593	756	2719	ENSG00000142676.14	ENST00000643754.2	RPL11	RPL11-206	Known	Known	None	0.30000001192092896	None	None	None	None
d4b36b71-8e41-4ff1-a7cf-fa4406fa71b2	ONT_GM12878_R2	hg38_SIRV	chr16	30096255	30092317	-	5	978	43530	152364	ENSG00000090238.11	ENST00000398838.8	YPEL3	YPEL3-201	Known	Known	None	0.20000000298023224	None	None	None	None
25013dbb-0d53-4f8a-887b-a395bc4e7b7b	ONT_GM12878_R2	hg38_SIRV	chr2	55232807	55235602	+	5	514	6184	322353	ENSG00000143947.13	ENCODEHT000322353	RPS27A	ENCODEHT000322353	Known	ISM	Suffix	0.3499999940395355	None	None	None	None
m54284U_191110_105540/36569179/ccs	PB_GM12878_R1	hg38_SIRV	chr19	5622742	5604594	-	11	1623	49507	327090	ENSG00000130254.11	ENCODEHT000327090	SAFB2	ENCODEHT000327090	Known	ISM	Prefix	0.4000000059604645	None	None	None	None
m54284U_191110_105540/32966405/ccs	PB_GM12878_R1	hg38_SIRV	chr4	99950274	99948091	-	5	862	13754	50658	ENSG00000164032.11	ENST00000296417.5	H2AFZ	H2AFZ-201	Known	Known	None	0.4000000059604645	None	None	None	None
e9f9859b-3124-4854-a15a-8880e8dafb38	ONT_GM12878_R2	hg38_SIRV	chr14	49586364	49583581	-	3	275	38838	135121	ENSG00000213741.10	ENST00000245458.10	RPS29	RPS29-201	Known	Known	None	0.25	None	None	None	None
m54284U_191111_172039/52036583/ccs	PB_GM12878_R2	hg38_SIRV	chr22	37675636	37679798	+	4	524	55332	197662	ENSG00000100097.11	ENST00000215909.9	LGALS1	LGALS1-201	Known	Known	None	0.15000000596046448	None	None	None	None
9190d0ee-6b70-4a9e-93ec-94ef00fc038c	ONT_GM12878_R2	hg38_SIRV	chr17	28574842	28573123	-	5	1069	45999	326822	ENSG00000109107.13	ENCODEHT000326822	ALDOC	ENCODEHT000326822	Known	ISM	Suffix	0.30000001192092896	None	None	None	None
m54284U_191111_172039/172820675/ccs	PB_GM12878_R2	hg38_SIRV	chr3	39406720	39412433	+	7	1031	9850	35746	ENSG00000168028.13	ENST00000301821.10	RPSA	RPSA-201	Known	Known	None	0.30000001192092896	None	None	None	None
m54284U_191110_105540/8127365/ccs	PB_GM12878_R1	hg38_SIRV	chr7	44796682	44801605	+	5	724	21435	75448	ENSG00000196262.13	ENST00000468812.5	PPIA	PPIA-204	Known	Known	None	0.699999988079071	None	None	None	None
m54284U_191111_172039/96994707/ccs	PB_GM12878_R2	hg38_SIRV	chr15	66504846	66499323	-	10	1424	41587	144315	ENSG00000174444.14	ENST00000307961.10	RPL4	RPL4-201	Known	Known	None	0.25	None	None	None	None
m54284U_191110_105540/45746730/ccs	PB_GM12878_R1	hg38_SIRV	chr11	22666476	22812961	+	8	2039	31197	327093	ENSG00000148935.11	ENCODEHT000327093	GAS2	ENCODEHT000327093	Known	NIC	None	0.5	None	None	None	None
53547529-cda2-4a99-8f98-16904ab9368c	ONT_GM12878_R2	hg38_SIRV	chr16	30096201	30092317	-	5	924	43530	152364	ENSG00000090238.11	ENST00000398838.8	YPEL3	YPEL3-201	Known	Known	None	0.20000000298023224	None	None	None	None
m54284U_191110_105540/42797038/ccs	PB_GM12878_R1	hg38_SIRV	chr19	5622742	5604594	-	11	1623	49507	327090	ENSG00000130254.11	ENCODEHT000327090	SAFB2	ENCODEHT000327090	Known	ISM	Prefix	0.4000000059604645	None	None	None	None
583a1c47-f606-4beb-a740-71288064bd61	ONT_GM12878_R2	hg38_SIRV	chr14	49586360	49583581	-	3	271	38838	135121	ENSG00000213741.10	ENST00000245458.10	RPS29	RPS29-201	Known	Known	None	0.25	None	None	None	None
8934166c-818d-4209-9123-9c2d6b8e7e7e	ONT_GM12878_R2	hg38_SIRV	chr5	82278338	82276093	-	4	463	16087	57523	ENSG00000186468.12	ENST00000296674.12	RPS23	RPS23-201	Known	Known	None	0.3499999940395355	None	None	None	None
m54284U_191111_172039/52495520/ccs	PB_GM12878_R2	hg38_SIRV	chr22	37675636	37679800	+	4	526	55332	197662	ENSG00000100097.11	ENST00000215909.9	LGALS1	LGALS1-201	Known	Known	None	0.15000000596046448	None	None	None	None
22094032-d74c-4c34-805c-d752caac6909	ONT_GM12878_R2	hg38_SIRV	chr2	55232807	55235605	+	5	517	6184	322353	ENSG00000143947.13	ENCODEHT000322353	RPS27A	ENCODEHT000322353	Known	ISM	Suffix	0.30000001192092896	None	None	None	None
m54284U_191110_105540/106758267/ccs	PB_GM12878_R1	hg38_SIRV	chr1	23691806	23696415	+	6	597	756	2719	ENSG00000142676.14	ENST00000643754.2	RPL11	RPL11-206	Known	Known	None	0.25	None	None	None	None
7fb34161-a8db-48bf-9321-ecce8fff157f	ONT_GM12878_R2	hg38_SIRV	chr17	28576936	28573128	-	9	1648	45999	161985	ENSG00000109107.13	ENST00000226253.8	ALDOC	ALDOC-201	Known	Known	None	0.30000001192092896	None	None	None	None
m54284U_191111_172039/172885799/ccs	PB_GM12878_R2	hg38_SIRV	chr3	39406720	39412434	+	7	1032	9850	35746	ENSG00000168028.13	ENST00000301821.10	RPSA	RPSA-201	Known	Known	None	0.30000001192092896	None	None	None	None
m54284U_191110_105540/8129113/ccs	PB_GM12878_R1	hg38_SIRV	chr7	44796682	44801608	+	5	727	21435	75448	ENSG00000196262.13	ENST00000468812.5	PPIA	PPIA-204	Known	Known	None	0.75	None	None	None	None
m54284U_191110_105540/11797267/ccs	PB_GM12878_R1	hg38_SIRV	chr11	22666615	22813026	+	8	2037	31197	327093	ENSG00000148935.11	ENCODEHT000327093	GAS2	ENCODEHT000327093	Known	NIC	None	0.3499999940395355	None	None	None	None
m54284U_191110_105540/32966740/ccs	PB_GM12878_R1	hg38_SIRV	chr4	99950271	99948091	-	5	859	13754	50658	ENSG00000164032.11	ENST00000296417.5	H2AFZ	H2AFZ-201	Known	Known	None	0.4000000059604645	None	None	None	None
m54284U_191110_105540/45416927/ccs	PB_GM12878_R1	hg38_SIRV	chr19	5622740	5604594	-	11	1621	49507	327090	ENSG00000130254.11	ENCODEHT000327090	SAFB2	ENCODEHT000327090	Known	ISM	Prefix	0.4000000059604645	None	None	None	None
2ab5825c-b085-4ee8-80e7-a53a18500633	ONT_GM12878_R2	hg38_SIRV	chr16	30096226	30092317	-	5	850	43530	152368	ENSG00000090238.11	ENST00000568674.1	YPEL3	YPEL3-210	Known	Known	None	0.20000000298023224	None	None	None	None
e11ed3a1-a0e4-40da-8c3a-e3c4e5ddd57b	ONT_GM12878_R2	hg38_SIRV	chr14	49586371	49583581	-	3	282	38838	135121	ENSG00000213741.10	ENST00000245458.10	RPS29	RPS29-201	Known	Known	None	0.25	None	None	None	None
m54284U_191111_172039/96995671/ccs	PB_GM12878_R2	hg38_SIRV	chr15	66504846	66499323	-	10	1424	41587	144315	ENSG00000174444.14	ENST00000307961.10	RPL4	RPL4-201	Known	Known	None	0.25	None	None	None	None
m54284U_191111_172039/53020509/ccs	PB_GM12878_R2	hg38_SIRV	chr22	37675636	37679800	+	4	526	55332	197662	ENSG00000100097.11	ENST00000215909.9	LGALS1	LGALS1-201	Known	Known	None	0.15000000596046448	None	None	None	None
b22bf3b5-f52e-4038-af78-11188a4f8050	ONT_GM12878_R2	hg38_SIRV	chr2	55232807	55235602	+	5	514	6184	322353	ENSG00000143947.13	ENCODEHT000322353	RPS27A	ENCODEHT000322353	Known	ISM	Suffix	0.3499999940395355	None	None	None	None
a851f14e-67c8-4416-b6f1-99a3950a8eec	ONT_GM12878_R2	hg38_SIRV	chr5	82278341	82276150	-	4	464	16087	315914	ENSG00000186468.12	ENCODEHT000315914	RPS23	ENCODEHT000315914	Known	NIC	None	0.3499999940395355	None	None	None	None
m54284U_191110_105540/48039089/ccs	PB_GM12878_R1	hg38_SIRV	chr19	5622737	5604594	-	11	1618	49507	327090	ENSG00000130254.11	ENCODEHT000327090	SAFB2	ENCODEHT000327090	Known	ISM	Prefix	0.4000000059604645	None	None	None	None
1ad0d0a0-1987-4f5c-a236-7f21bd3ccb5c	ONT_GM12878_R2	hg38_SIRV	chr17	28576886	28573128	-	9	1591	45999	161985	ENSG00000109107.13	ENST00000226253.8	ALDOC	ALDOC-201	Known	Known	None	0.30000001192092896	None	None	None	None
m54284U_191111_172039/172886112/ccs	PB_GM12878_R2	hg38_SIRV	chr3	39406720	39412432	+	7	1030	9850	35746	ENSG00000168028.13	ENST00000301821.10	RPSA	RPSA-201	Known	Known	None	0.30000001192092896	None	None	None	None
m54284U_191110_105540/106759130/ccs	PB_GM12878_R1	hg38_SIRV	chr1	23691806	23696409	+	6	591	756	2719	ENSG00000142676.14	ENST00000643754.2	RPL11	RPL11-206	Known	Known	None	0.30000001192092896	None	None	None	None
m54284U_191110_105540/41813426/ccs	PB_GM12878_R1	hg38_SIRV	chr11	22666615	22813026	+	8	2037	31197	327093	ENSG00000148935.11	ENCODEHT000327093	GAS2	ENCODEHT000327093	Known	NIC	None	0.3499999940395355	None	None	None	None
m54284U_191110_105540/8192103/ccs	PB_GM12878_R1	hg38_SIRV	chr7	44796682	44801608	+	5	727	21435	75448	ENSG00000196262.13	ENST00000468812.5	PPIA	PPIA-204	Known	Known	None	0.75	None	None	None	None
51fe477f-8d2e-45af-b739-faefcd916b73	ONT_GM12878_R2	hg38_SIRV	chr14	49586360	49583581	-	3	271	38838	135121	ENSG00000213741.10	ENST00000245458.10	RPS29	RPS29-201	Known	Known	None	0.25	None	None	None	None
m54284U_191111_172039/53938977/ccs	PB_GM12878_R2	hg38_SIRV	chr22	37675636	37679798	+	4	524	55332	197662	ENSG00000100097.11	ENST00000215909.9	LGALS1	LGALS1-201	Known	Known	None	0.15000000596046448	None	None	None	None
m54284U_191110_105540/33162612/ccs	PB_GM12878_R1	hg38_SIRV	chr4	99950274	99948091	-	5	862	13754	50658	ENSG00000164032.11	ENST00000296417.5	H2AFZ	H2AFZ-201	Known	Known	None	0.4000000059604645	None	None	None	None
m54284U_191111_172039/97453800/ccs	PB_GM12878_R2	hg38_SIRV	chr15	66504825	66499323	-	10	1403	41587	144315	ENSG00000174444.14	ENST00000307961.10	RPL4	RPL4-201	Known	Known	None	0.25	None	None	None	None
a135d82e-4125-4fb1-a268-0ce0dd4c76e9	ONT_GM12878_R2	hg38_SIRV	chr16	30096226	30092317	-	5	850	43530	152368	ENSG00000090238.11	ENST00000568674.1	YPEL3	YPEL3-210	Known	Known	None	0.20000000298023224	None	None	None	None
m54284U_191110_105540/57279804/ccs	PB_GM12878_R1	hg38_SIRV	chr19	5622529	5604594	-	11	1410	49507	327090	ENSG00000130254.11	ENCODEHT000327090	SAFB2	ENCODEHT000327090	Known	ISM	Prefix	0.4000000059604645	None	None	None	None
8ccde047-638a-4465-ae06-c73ddda8ccd1	ONT_GM12878_R2	hg38_SIRV	chr2	55232807	55235605	+	5	500	6184	322353	ENSG00000143947.13	ENCODEHT000322353	RPS27A	ENCODEHT000322353	Known	ISM	Suffix	0.30000001192092896	None	None	None	None
3ea0ddfb-8875-4d03-87bf-cde213244790	ONT_GM12878_R1	hg38_SIRV	chr5	82277852	82276094	-	3	443	16087	57528	ENSG00000186468.12	ENST00000504293.5	RPS23	RPS23-203	Known	Known	None	0.4000000059604645	None	None	None	None
m54284U_191111_172039/54135471/ccs	PB_GM12878_R2	hg38_SIRV	chr22	37675636	37679800	+	4	526	55332	197662	ENSG00000100097.11	ENST00000215909.9	LGALS1	LGALS1-201	Known	Known	None	0.15000000596046448	None	None	None	None
d600a270-d97e-466a-b0c1-050e3c4724b1	ONT_GM12878_R2	hg38_SIRV	chr14	49586360	49583581	-	3	271	38838	135121	ENSG00000213741.10	ENST00000245458.10	RPS29	RPS29-201	Known	Known	None	0.25	None	None	None	None
eda964cc-2f78-41da-8c3b-24ec0a7484fa	ONT_GM12878_R2	hg38_SIRV	chr17	28576892	28573128	-	9	1597	45999	161985	ENSG00000109107.13	ENST00000226253.8	ALDOC	ALDOC-201	Known	Known	None	0.30000001192092896	None	None	None	None
m54284U_191111_172039/172886189/ccs	PB_GM12878_R2	hg38_SIRV	chr3	39406720	39412434	+	7	1032	9850	35746	ENSG00000168028.13	ENST00000301821.10	RPSA	RPSA-201	Known	Known	None	0.30000001192092896	None	None	None	None
m54284U_191110_105540/58261623/ccs	PB_GM12878_R1	hg38_SIRV	chr19	5622737	5604594	-	11	1618	49507	327090	ENSG00000130254.11	ENCODEHT000327090	SAFB2	ENCODEHT000327090	Known	ISM	Prefix	0.4000000059604645	None	None	None	None
m54284U_191110_105540/8194814/ccs	PB_GM12878_R1	hg38_SIRV	chr7	44796682	44801632	+	5	751	21435	75448	ENSG00000196262.13	ENST00000468812.5	PPIA	PPIA-204	Known	Known	None	0.20000000298023224	None	None	None	None
m54284U_191111_172039/39389451/ccs	PB_GM12878_R2	hg38_SIRV	chr11	22666508	22756296	+	7	1186	31197	327094	ENSG00000148935.11	ENCODEHT000327094	GAS2	ENCODEHT000327094	Known	ISM	Prefix	0.8500000238418579	None	None	None	None
m54284U_191110_105540/106824375/ccs	PB_GM12878_R1	hg38_SIRV	chr1	23691806	23696414	+	6	596	756	2719	ENSG00000142676.14	ENST00000643754.2	RPL11	RPL11-206	Known	Known	None	0.25	None	None	None	None
m54284U_191110_105540/33227299/ccs	PB_GM12878_R1	hg38_SIRV	chr4	99950279	99948091	-	5	867	13754	50658	ENSG00000164032.11	ENST00000296417.5	H2AFZ	H2AFZ-201	Known	Known	None	0.4000000059604645	None	None	None	None
fae914ee-80b5-4d96-8d81-3e581bcb5a22	ONT_GM12878_R2	hg38_SIRV	chr17	28573692	28573128	-	1	452	45999	326792	ENSG00000109107.13	ENCODEHT000326792	ALDOC	ENCODEHT000326792	Known	Genomic	None	0.30000001192092896	None	None	None	None
1c3f80b5-8435-4d04-add7-e761a9cd1aa5	ONT_GM12878_R1	hg38_SIRV	chr16	30095291	30092318	-	4	675	43530	152361	ENSG00000090238.11	ENST00000398841.5	YPEL3	YPEL3-202	Known	Known	None	0.15000000596046448	None	None	None	None
m54284U_191111_172039/54659508/ccs	PB_GM12878_R2	hg38_SIRV	chr22	37675636	37679798	+	4	524	55332	197662	ENSG00000100097.11	ENST00000215909.9	LGALS1	LGALS1-201	Known	Known	None	0.15000000596046448	None	None	None	None
m54284U_191111_172039/97520076/ccs	PB_GM12878_R2	hg38_SIRV	chr15	66504842	66499323	-	10	1420	41587	144315	ENSG00000174444.14	ENST00000307961.10	RPL4	RPL4-201	Known	Known	None	0.25	None	None	None	None
4cf0e5d3-68b4-4fb2-bcd0-5719e7e655b6	ONT_GM12878_R2	hg38_SIRV	chr2	55232807	55235605	+	5	517	6184	322353	ENSG00000143947.13	ENCODEHT000322353	RPS27A	ENCODEHT000322353	Known	ISM	Suffix	0.30000001192092896	None	None	None	None
6bf8e5f0-1269-4466-b540-235f3768b8c4	ONT_GM12878_R2	hg38_SIRV	chr14	49586370	49583581	-	3	281	38838	135121	ENSG00000213741.10	ENST00000245458.10	RPS29	RPS29-201	Known	Known	None	0.25	None	None	None	None
m54284U_191110_105540/61145780/ccs	PB_GM12878_R1	hg38_SIRV	chr16	30092808	30092321	-	1	442	43530	327072	ENSG00000090238.11	ENCODEHT000327072	YPEL3	ENCODEHT000327072	Known	Genomic	None	0.20000000298023224	None	None	None	None
4dafa8a3-c384-4867-8538-36805e09360c	ONT_GM12878_R1	hg38_SIRV	chr5	82277853	82276094	-	3	444	16087	57528	ENSG00000186468.12	ENST00000504293.5	RPS23	RPS23-203	Known	Known	None	0.4000000059604645	None	None	None	None
m54284U_191110_105540/62521916/ccs	PB_GM12878_R1	hg38_SIRV	chr19	5622766	5604594	-	11	1647	49507	327090	ENSG00000130254.11	ENCODEHT000327090	SAFB2	ENCODEHT000327090	Known	ISM	Prefix	0.4000000059604645	None	None	None	None
m54284U_191111_172039/172951372/ccs	PB_GM12878_R2	hg38_SIRV	chr3	39406720	39412432	+	7	1030	9850	35746	ENSG00000168028.13	ENST00000301821.10	RPSA	RPSA-201	Known	Known	None	0.30000001192092896	None	None	None	None
m54284U_191110_105540/8258848/ccs	PB_GM12878_R1	hg38_SIRV	chr7	44796682	44801608	+	5	727	21435	75448	ENSG00000196262.13	ENST00000468812.5	PPIA	PPIA-204	Known	Known	None	0.75	None	None	None	None
m54284U_191111_172039/54856022/ccs	PB_GM12878_R2	hg38_SIRV	chr22	37675636	37679800	+	4	526	55332	197662	ENSG00000100097.11	ENST00000215909.9	LGALS1	LGALS1-201	Known	Known	None	0.15000000596046448	None	None	None	None
m54284U_191111_172039/101059140/ccs	PB_GM12878_R2	hg38_SIRV	chr11	22666618	22813026	+	8	2034	31197	327093	ENSG00000148935.11	ENCODEHT000327093	GAS2	ENCODEHT000327093	Known	NIC	None	0.3499999940395355	None	None	None	None
m54284U_191110_105540/106889220/ccs	PB_GM12878_R1	hg38_SIRV	chr1	23691806	23696415	+	6	597	756	2719	ENSG00000142676.14	ENST00000643754.2	RPL11	RPL11-206	Known	Known	None	0.25	None	None	None	None
m54284U_191110_105540/33424521/ccs	PB_GM12878_R1	hg38_SIRV	chr4	99950271	99948091	-	5	859	13754	50658	ENSG00000164032.11	ENST00000296417.5	H2AFZ	H2AFZ-201	Known	Known	None	0.4000000059604645	None	None	None	None
m54284U_191111_172039/97650481/ccs	PB_GM12878_R2	hg38_SIRV	chr15	66504846	66499323	-	10	1424	41587	144315	ENSG00000174444.14	ENST00000307961.10	RPL4	RPL4-201	Known	Known	None	0.25	None	None	None	None
93256ab1-0570-4a77-90a1-e0569e1a7fe8	ONT_GM12878_R2	hg38_SIRV	chr17	28574043	28573125	-	2	678	45999	326803	ENSG00000109107.13	ENCODEHT000326803	ALDOC	ENCODEHT000326803	Known	ISM	Suffix	0.30000001192092896	None	None	None	None
m54284U_191110_105540/65536144/ccs	PB_GM12878_R1	hg38_SIRV	chr19	5622758	5604594	-	11	1639	49507	327090	ENSG00000130254.11	ENCODEHT000327090	SAFB2	ENCODEHT000327090	Known	ISM	Prefix	0.4000000059604645	None	None	None	None
5cf8017f-d6e8-4899-9679-e05bf2714155	ONT_GM12878_R2	hg38_SIRV	chr14	49586363	49583581	-	3	274	38838	135121	ENSG00000213741.10	ENST00000245458.10	RPS29	RPS29-201	Known	Known	None	0.25	None	None	None	None
79615d85-984d-4479-847b-98d5ffd007f8	ONT_GM12878_R1	hg38_SIRV	chr5	82278343	82276094	-	4	467	16087	57523	ENSG00000186468.12	ENST00000296674.12	RPS23	RPS23-201	Known	Known	None	0.4000000059604645	None	None	None	None
f65805ef-1595-402d-9001-a20fde556ab2	ONT_GM12878_R2	hg38_SIRV	chr2	55232807	55235602	+	5	514	6184	322353	ENSG00000143947.13	ENCODEHT000322353	RPS27A	ENCODEHT000322353	Known	ISM	Suffix	0.3499999940395355	None	None	None	None
48c40ee4-044e-4ddf-9cce-f66859a72709	ONT_GM12878_R2	hg38_SIRV	chr16	30096190	30092319	-	5	911	43530	152364	ENSG00000090238.11	ENST00000398838.8	YPEL3	YPEL3-201	Known	Known	None	0.20000000298023224	None	None	None	None
m54284U_191111_172039/54856303/ccs	PB_GM12878_R2	hg38_SIRV	chr22	37675636	37679800	+	4	526	55332	197662	ENSG00000100097.11	ENST00000215909.9	LGALS1	LGALS1-201	Known	Known	None	0.15000000596046448	None	None	None	None
m54284U_191111_172039/173015293/ccs	PB_GM12878_R2	hg38_SIRV	chr3	39406720	39412433	+	7	1031	9850	35746	ENSG00000168028.13	ENST00000301821.10	RPSA	RPSA-201	Known	Known	None	0.30000001192092896	None	None	None	None
m54284U_191110_105540/8324312/ccs	PB_GM12878_R1	hg38_SIRV	chr7	44796682	44801608	+	5	727	21435	75448	ENSG00000196262.13	ENST00000468812.5	PPIA	PPIA-204	Known	Known	None	0.75	None	None	None	None
m54284U_191111_172039/89851724/ccs	PB_GM12878_R2	hg38_SIRV	chr11	22666626	22813026	+	8	2026	31197	327093	ENSG00000148935.11	ENCODEHT000327093	GAS2	ENCODEHT000327093	Known	NIC	None	0.3499999940395355	None	None	None	None
m54284U_191111_172039/97782408/ccs	PB_GM12878_R2	hg38_SIRV	chr15	66504845	66499323	-	10	1423	41587	144315	ENSG00000174444.14	ENST00000307961.10	RPL4	RPL4-201	Known	Known	None	0.25	None	None	None	None
m54284U_191110_105540/67831544/ccs	PB_GM12878_R1	hg38_SIRV	chr19	5622743	5604594	-	11	1624	49507	327090	ENSG00000130254.11	ENCODEHT000327090	SAFB2	ENCODEHT000327090	Known	ISM	Prefix	0.4000000059604645	None	None	None	None
a66c837a-364d-4d76-b997-9fc2a6aed78f	ONT_GM12878_R2	hg38_SIRV	chr14	49586363	49583581	-	3	274	38838	135121	ENSG00000213741.10	ENST00000245458.10	RPS29	RPS29-201	Known	Known	None	0.25	None	None	None	None
m54284U_191110_105540/33489599/ccs	PB_GM12878_R1	hg38_SIRV	chr4	99950276	99948091	-	5	864	13754	50658	ENSG00000164032.11	ENST00000296417.5	H2AFZ	H2AFZ-201	Known	Known	None	0.4000000059604645	None	None	None	None
m54284U_191110_105540/106891842/ccs	PB_GM12878_R1	hg38_SIRV	chr1	23691806	23696413	+	6	595	756	2719	ENSG00000142676.14	ENST00000643754.2	RPL11	RPL11-206	Known	Known	None	0.25	None	None	None	None
m54284U_191111_172039/55510800/ccs	PB_GM12878_R2	hg38_SIRV	chr22	37675636	37679799	+	4	525	55332	197662	ENSG00000100097.11	ENST00000215909.9	LGALS1	LGALS1-201	Known	Known	None	0.15000000596046448	None	None	None	None
1c59e4bb-3bfb-4eee-a341-58c6186746bb	ONT_GM12878_R2	hg38_SIRV	chr17	28574323	28573128	-	3	877	45999	326780	ENSG00000109107.13	ENCODEHT000326780	ALDOC	ENCODEHT000326780	Known	ISM	Suffix	0.30000001192092896	None	None	None	None
0b82e008-3c92-431f-80c3-591703d935e1	ONT_GM12878_R1	hg38_SIRV	chr5	82278339	82276094	-	4	463	16087	57523	ENSG00000186468.12	ENST00000296674.12	RPS23	RPS23-201	Known	Known	None	0.4000000059604645	None	None	None	None
m54284U_191111_172039/173016214/ccs	PB_GM12878_R2	hg38_SIRV	chr3	39406720	39412432	+	7	1030	9850	35746	ENSG00000168028.13	ENST00000301821.10	RPSA	RPSA-201	Known	Known	None	0.30000001192092896	None	None	None	None
1abd636c-7c21-4c45-9d89-5a8530270b86	ONT_GM12878_R1	hg38_SIRV	chr11	22666630	22813032	+	8	2019	31197	327093	ENSG00000148935.11	ENCODEHT000327093	GAS2	ENCODEHT000327093	Known	NIC	None	0.30000001192092896	None	None	None	None
26bb3677-be99-4a45-a3a9-a258ea9cdd78	ONT_GM12878_R2	hg38_SIRV	chr16	30096193	30092319	-	5	914	43530	152364	ENSG00000090238.11	ENST00000398838.8	YPEL3	YPEL3-201	Known	Known	None	0.20000000298023224	None	None	None	None
m54284U_191110_105540/8389480/ccs	PB_GM12878_R1	hg38_SIRV	chr7	44796682	44801631	+	5	750	21435	75448	ENSG00000196262.13	ENST00000468812.5	PPIA	PPIA-204	Known	Known	None	0.20000000298023224	None	None	None	None
m54284U_191110_105540/85459817/ccs	PB_GM12878_R1	hg38_SIRV	chr19	5622765	5604594	-	11	1646	49507	327090	ENSG00000130254.11	ENCODEHT000327090	SAFB2	ENCODEHT000327090	Known	ISM	Prefix	0.4000000059604645	None	None	None	None
2a8c6554-fd35-4645-9efc-8056b81d691e	ONT_GM12878_R2	hg38_SIRV	chr2	55232807	55235590	+	5	502	6184	322353	ENSG00000143947.13	ENCODEHT000322353	RPS27A	ENCODEHT000322353	Known	ISM	Suffix	0.550000011920929	None	None	None	None
m54284U_191111_172039/98043589/ccs	PB_GM12878_R2	hg38_SIRV	chr15	66504846	66499323	-	10	1424	41587	144315	ENSG00000174444.14	ENST00000307961.10	RPL4	RPL4-201	Known	Known	None	0.25	None	None	None	None
m54284U_191111_172039/55510845/ccs	PB_GM12878_R2	hg38_SIRV	chr22	37675636	37679800	+	4	526	55332	197662	ENSG00000100097.11	ENST00000215909.9	LGALS1	LGALS1-201	Known	Known	None	0.15000000596046448	None	None	None	None
3eaf7e85-09a3-4cfe-9fa0-12b7d328e917	ONT_GM12878_R2	hg38_SIRV	chr14	49586364	49583581	-	3	275	38838	135121	ENSG00000213741.10	ENST00000245458.10	RPS29	RPS29-201	Known	Known	None	0.25	None	None	None	None
b10b6010-61c1-40dc-bc85-b3e1ada01348	ONT_GM12878_R1	hg38_SIRV	chr17	28576879	28573129	-	9	1576	45999	161985	ENSG00000109107.13	ENST00000226253.8	ALDOC	ALDOC-201	Known	Known	None	0.3499999940395355	None	None	None	None
m54284U_191110_105540/33556515/ccs	PB_GM12878_R1	hg38_SIRV	chr4	99950271	99948091	-	5	859	13754	50658	ENSG00000164032.11	ENST00000296417.5	H2AFZ	H2AFZ-201	Known	Known	None	0.4000000059604645	None	None	None	None
m54284U_191110_105540/86968817/ccs	PB_GM12878_R1	hg38_SIRV	chr19	5622777	5604594	-	11	1658	49507	327090	ENSG00000130254.11	ENCODEHT000327090	SAFB2	ENCODEHT000327090	Known	ISM	Prefix	0.4000000059604645	None	None	None	None
m54284U_191110_105540/107021765/ccs	PB_GM12878_R1	hg38_SIRV	chr1	23691806	23696415	+	6	594	756	2717	ENSG00000142676.14	ENST00000374550.8	RPL11	RPL11-201	Known	Known	None	0.25	None	None	None	None
m54284U_191111_172039/173017333/ccs	PB_GM12878_R2	hg38_SIRV	chr3	39406720	39412432	+	7	1030	9850	35746	ENSG00000168028.13	ENST00000301821.10	RPSA	RPSA-201	Known	Known	None	0.30000001192092896	None	None	None	None
m54284U_191111_172039/3015168/ccs	PB_GM12878_R2	hg38_SIRV	chr11	22666644	22813018	+	8	1957	31197	327093	ENSG00000148935.11	ENCODEHT000327093	GAS2	ENCODEHT000327093	Known	NIC	None	0.44999998807907104	None	None	None	None
cc3f72e2-8639-490f-bf38-5a33776a839d	ONT_GM12878_R1	hg38_SIRV	chr5	82277853	82276094	-	3	438	16087	57528	ENSG00000186468.12	ENST00000504293.5	RPS23	RPS23-203	Known	Known	None	0.4000000059604645	None	None	None	None
m54284U_191110_105540/8454222/ccs	PB_GM12878_R1	hg38_SIRV	chr7	44796682	44801608	+	5	727	21435	75448	ENSG00000196262.13	ENST00000468812.5	PPIA	PPIA-204	Known	Known	None	0.75	None	None	None	None
m54284U_191111_172039/98173986/ccs	PB_GM12878_R2	hg38_SIRV	chr15	66504839	66499323	-	10	1417	41587	144315	ENSG00000174444.14	ENST00000307961.10	RPL4	RPL4-201	Known	Known	None	0.25	None	None	None	None
m54284U_191111_172039/55577164/ccs	PB_GM12878_R2	hg38_SIRV	chr22	37675636	37679800	+	4	526	55332	197662	ENSG00000100097.11	ENST00000215909.9	LGALS1	LGALS1-201	Known	Known	None	0.15000000596046448	None	None	None	None
96b6c02a-6f6e-48a7-83e6-1cb078951263	ONT_GM12878_R1	hg38_SIRV	chr16	30096190	30092320	-	5	811	43530	152368	ENSG00000090238.11	ENST00000568674.1	YPEL3	YPEL3-210	Known	Known	None	0.20000000298023224	None	None	None	None
984b6a44-6cfa-4d21-bd58-f53e297c25e2	ONT_GM12878_R2	hg38_SIRV	chr14	49586364	49583581	-	3	275	38838	135121	ENSG00000213741.10	ENST00000245458.10	RPS29	RPS29-201	Known	Known	None	0.25	None	None	None	None
45072a8b-62fa-44be-98d0-6cd9a8993415	ONT_GM12878_R2	hg38_SIRV	chr2	55232807	55235600	+	5	506	6184	322353	ENSG00000143947.13	ENCODEHT000322353	RPS27A	ENCODEHT000322353	Known	ISM	Suffix	0.4000000059604645	None	None	None	None
m54284U_191110_105540/92079581/ccs	PB_GM12878_R1	hg38_SIRV	chr19	5622737	5604594	-	11	1618	49507	327090	ENSG00000130254.11	ENCODEHT000327090	SAFB2	ENCODEHT000327090	Known	ISM	Prefix	0.4000000059604645	None	None	None	None
m54284U_191111_172039/173081049/ccs	PB_GM12878_R2	hg38_SIRV	chr3	39406720	39412434	+	7	1032	9850	35746	ENSG00000168028.13	ENST00000301821.10	RPSA	RPSA-201	Known	Known	None	0.30000001192092896	None	None	None	None
f87bbd2f-8acf-4ce0-b930-dda498a32b26	ONT_GM12878_R1	hg38_SIRV	chr17	28576935	28573129	-	9	1625	45999	161985	ENSG00000109107.13	ENST00000226253.8	ALDOC	ALDOC-201	Known	Known	None	0.3499999940395355	None	None	None	None
m54284U_191111_172039/56361410/ccs	PB_GM12878_R2	hg38_SIRV	chr22	37675636	37679800	+	4	526	55332	197662	ENSG00000100097.11	ENST00000215909.9	LGALS1	LGALS1-201	Known	Known	None	0.15000000596046448	None	None	None	None
m54284U_191110_105540/33751346/ccs	PB_GM12878_R1	hg38_SIRV	chr4	99950275	99948091	-	5	863	13754	50658	ENSG00000164032.11	ENST00000296417.5	H2AFZ	H2AFZ-201	Known	Known	None	0.4000000059604645	None	None	None	None
m54284U_191110_105540/107546950/ccs	PB_GM12878_R1	hg38_SIRV	chr11	22666646	22812219	+	8	1234	31197	327093	ENSG00000148935.11	ENCODEHT000327093	GAS2	ENCODEHT000327093	Known	NIC	None	0.5	None	None	None	None
m54284U_191111_172039/98175391/ccs	PB_GM12878_R2	hg38_SIRV	chr15	66504846	66499323	-	10	1424	41587	144315	ENSG00000174444.14	ENST00000307961.10	RPL4	RPL4-201	Known	Known	None	0.25	None	None	None	None
m54284U_191110_105540/108725772/ccs	PB_GM12878_R1	hg38_SIRV	chr19	5622743	5604594	-	11	1624	49507	327090	ENSG00000130254.11	ENCODEHT000327090	SAFB2	ENCODEHT000327090	Known	ISM	Prefix	0.4000000059604645	None	None	None	None
32f9f5b8-c319-49d0-aad8-566ae573992e	ONT_GM12878_R1	hg38_SIRV	chr5	82277853	82276094	-	3	444	16087	57528	ENSG00000186468.12	ENST00000504293.5	RPS23	RPS23-203	Known	Known	None	0.4000000059604645	None	None	None	None
059df223-06b5-4dd5-b01f-75435d87d7b0	ONT_GM12878_R1	hg38_SIRV	chr17	28573708	28573129	-	1	467	45999	326792	ENSG00000109107.13	ENCODEHT000326792	ALDOC	ENCODEHT000326792	Known	Genomic	None	0.3499999940395355	None	None	None	None
m54284U_191110_105540/107085993/ccs	PB_GM12878_R1	hg38_SIRV	chr1	23691806	23696415	+	6	597	756	2719	ENSG00000142676.14	ENST00000643754.2	RPL11	RPL11-206	Known	Known	None	0.25	None	None	None	None
m54284U_191110_105540/8454228/ccs	PB_GM12878_R1	hg38_SIRV	chr7	44796682	44801608	+	5	727	21435	75448	ENSG00000196262.13	ENST00000468812.5	PPIA	PPIA-204	Known	Known	None	0.75	None	None	None	None
976959b2-9491-468f-bf42-cdc8e8b11e33	ONT_GM12878_R2	hg38_SIRV	chr14	49586344	49583581	-	3	244	38838	135121	ENSG00000213741.10	ENST00000245458.10	RPS29	RPS29-201	Known	Known	None	0.25	None	None	None	None
8e80ee9a-5b2b-4d2e-bd3b-6df000c3a96e	ONT_GM12878_R2	hg38_SIRV	chr16	30096201	30092320	-	5	921	43530	152364	ENSG00000090238.11	ENST00000398838.8	YPEL3	YPEL3-201	Known	Known	None	0.20000000298023224	None	None	None	None
8adbe22c-8a9f-4ac5-8d81-6620be8b394c	ONT_GM12878_R2	hg38_SIRV	chr2	55232807	55235613	+	5	525	6184	322353	ENSG00000143947.13	ENCODEHT000322353	RPS27A	ENCODEHT000322353	Known	ISM	Suffix	0.10000000149011612	None	None	None	None
m54284U_191111_172039/56493211/ccs	PB_GM12878_R2	hg38_SIRV	chr22	37675636	37679800	+	4	526	55332	197662	ENSG00000100097.11	ENST00000215909.9	LGALS1	LGALS1-201	Known	Known	None	0.15000000596046448	None	None	None	None
m54284U_191111_172039/173082374/ccs	PB_GM12878_R2	hg38_SIRV	chr3	39406720	39412434	+	7	1032	9850	35746	ENSG00000168028.13	ENST00000301821.10	RPSA	RPSA-201	Known	Known	None	0.30000001192092896	None	None	None	None
m54284U_191110_105540/113903158/ccs	PB_GM12878_R1	hg38_SIRV	chr19	5622751	5604594	-	11	1632	49507	327090	ENSG00000130254.11	ENCODEHT000327090	SAFB2	ENCODEHT000327090	Known	ISM	Prefix	0.4000000059604645	None	None	None	None
m54284U_191110_105540/33751523/ccs	PB_GM12878_R1	hg38_SIRV	chr4	99950274	99948091	-	5	862	13754	50658	ENSG00000164032.11	ENST00000296417.5	H2AFZ	H2AFZ-201	Known	Known	None	0.4000000059604645	None	None	None	None
m54284U_191111_172039/98239507/ccs	PB_GM12878_R2	hg38_SIRV	chr15	66504846	66499323	-	10	1424	41587	144315	ENSG00000174444.14	ENST00000307961.10	RPL4	RPL4-201	Known	Known	None	0.25	None	None	None	None
m54284U_191111_172039/17369587/ccs	PB_GM12878_R2	hg38_SIRV	chr11	22666650	22813035	+	8	2011	31197	327093	ENSG00000148935.11	ENCODEHT000327093	GAS2	ENCODEHT000327093	Known	NIC	None	0.30000001192092896	None	None	None	None
79435a95-f8f3-4ce9-ab97-cb5d6048944b	ONT_GM12878_R2	hg38_SIRV	chr14	49586366	49583581	-	3	277	38838	135121	ENSG00000213741.10	ENST00000245458.10	RPS29	RPS29-201	Known	Known	None	0.25	None	None	None	None
m54284U_191111_172039/180357860/ccs	PB_GM12878_R2	hg38_SIRV	chr11	22666549	22812991	+	9	2050	31197	327095	ENSG00000148935.11	ENCODEHT000327095	GAS2	ENCODEHT000327095	Known	NNC	None	0.3499999940395355	None	None	None	None
m54284U_191110_105540/8454474/ccs	PB_GM12878_R1	hg38_SIRV	chr7	44796682	44801633	+	5	752	21435	75448	ENSG00000196262.13	ENST00000468812.5	PPIA	PPIA-204	Known	Known	None	0.20000000298023224	None	None	None	None
ff35dd21-3eb2-4c73-b1b8-f257f5cfdaac	ONT_GM12878_R1	hg38_SIRV	chr5	82277853	82276094	-	3	444	16087	57528	ENSG00000186468.12	ENST00000504293.5	RPS23	RPS23-203	Known	Known	None	0.4000000059604645	None	None	None	None
m54284U_191111_172039/56821661/ccs	PB_GM12878_R2	hg38_SIRV	chr22	37675636	37679798	+	4	524	55332	197662	ENSG00000100097.11	ENST00000215909.9	LGALS1	LGALS1-201	Known	Known	None	0.15000000596046448	None	None	None	None
m54284U_191110_105540/116719839/ccs	PB_GM12878_R1	hg38_SIRV	chr19	5622743	5604594	-	11	1624	49507	327090	ENSG00000130254.11	ENCODEHT000327090	SAFB2	ENCODEHT000327090	Known	ISM	Prefix	0.4000000059604645	None	None	None	None
8f383bb9-1756-47ed-9fe6-eb2e43251e5f	ONT_GM12878_R1	hg38_SIRV	chr17	28574271	28573129	-	3	818	45999	326780	ENSG00000109107.13	ENCODEHT000326780	ALDOC	ENCODEHT000326780	Known	ISM	Suffix	0.3499999940395355	None	None	None	None
m54284U_191110_105540/107086544/ccs	PB_GM12878_R1	hg38_SIRV	chr1	23691806	23696413	+	6	595	756	2719	ENSG00000142676.14	ENST00000643754.2	RPL11	RPL11-206	Known	Known	None	0.25	None	None	None	None
47532d40-cd0f-418d-8aee-87a427b024cc	ONT_GM12878_R1	hg38_SIRV	chr16	30096201	30092322	-	5	919	43530	152364	ENSG00000090238.11	ENST00000398838.8	YPEL3	YPEL3-201	Known	Known	None	0.20000000298023224	None	None	None	None
m54284U_191111_172039/173146733/ccs	PB_GM12878_R2	hg38_SIRV	chr3	39406720	39412434	+	7	1029	9850	316885	ENSG00000168028.13	ENCODEHT000316885	RPSA	ENCODEHT000316885	Known	NNC	None	0.30000001192092896	None	None	None	None
f9e6c016-0309-4c73-aa50-6821d110256b	ONT_GM12878_R2	hg38_SIRV	chr2	55232795	55235603	+	5	514	6184	323926	ENSG00000143947.13	ENCODEHT000323926	RPS27A	ENCODEHT000323926	Known	ISM	Suffix	0.30000001192092896	None	None	None	None
67ecb509-300b-47ff-881d-afe2fd9ad0f0	ONT_GM12878_R2	hg38_SIRV	chr17	28573540	28573129	-	1	299	45999	326792	ENSG00000109107.13	ENCODEHT000326792	ALDOC	ENCODEHT000326792	Known	Genomic	None	0.3499999940395355	None	None	None	None
2b08082e-44af-48cf-8c4a-a4551c29e6b3	ONT_GM12878_R2	hg38_SIRV	chr14	49586370	49583581	-	3	281	38838	135121	ENSG00000213741.10	ENST00000245458.10	RPS29	RPS29-201	Known	Known	None	0.25	None	None	None	None
m54284U_191110_105540/34081359/ccs	PB_GM12878_R1	hg38_SIRV	chr4	99950274	99948091	-	5	862	13754	50658	ENSG00000164032.11	ENST00000296417.5	H2AFZ	H2AFZ-201	Known	Known	None	0.4000000059604645	None	None	None	None
m54284U_191111_172039/98240834/ccs	PB_GM12878_R2	hg38_SIRV	chr15	66504845	66499323	-	10	1423	41587	144315	ENSG00000174444.14	ENST00000307961.10	RPL4	RPL4-201	Known	Known	None	0.25	None	None	None	None
m54284U_191110_105540/132120663/ccs	PB_GM12878_R1	hg38_SIRV	chr19	5622745	5604594	-	11	1626	49507	327090	ENSG00000130254.11	ENCODEHT000327090	SAFB2	ENCODEHT000327090	Known	ISM	Prefix	0.4000000059604645	None	None	None	None
m54284U_191111_172039/57016457/ccs	PB_GM12878_R2	hg38_SIRV	chr22	37675636	37679800	+	4	526	55332	197662	ENSG00000100097.11	ENST00000215909.9	LGALS1	LGALS1-201	Known	Known	None	0.15000000596046448	None	None	None	None
m54284U_191111_172039/86901873/ccs	PB_GM12878_R2	hg38_SIRV	chr11	22666569	22812832	+	8	2109	31197	107409	ENSG00000148935.11	ENST00000454584.6	GAS2	GAS2-202	Known	Known	None	0.20000000298023224	None	None	None	None
m54284U_191110_105540/8520400/ccs	PB_GM12878_R1	hg38_SIRV	chr7	44796682	44801608	+	5	727	21435	75448	ENSG00000196262.13	ENST00000468812.5	PPIA	PPIA-204	Known	Known	None	0.75	None	None	None	None
df605671-00d2-4074-a5cc-e2a436e48d3e	ONT_GM12878_R1	hg38_SIRV	chr5	82278342	82276094	-	4	466	16087	57523	ENSG00000186468.12	ENST00000296674.12	RPS23	RPS23-201	Known	Known	None	0.4000000059604645	None	None	None	None
m54284U_191111_172039/173146993/ccs	PB_GM12878_R2	hg38_SIRV	chr3	39406720	39412435	+	7	1033	9850	35746	ENSG00000168028.13	ENST00000301821.10	RPSA	RPSA-201	Known	Known	None	0.25	None	None	None	None
m54284U_191110_105540/132711034/ccs	PB_GM12878_R1	hg38_SIRV	chr19	5622737	5604594	-	11	1618	49507	327090	ENSG00000130254.11	ENCODEHT000327090	SAFB2	ENCODEHT000327090	Known	ISM	Prefix	0.4000000059604645	None	None	None	None
eef13410-c198-4c31-b149-156b404d0f13	ONT_GM12878_R1	hg38_SIRV	chr16	30096225	30092323	-	5	942	43530	152364	ENSG00000090238.11	ENST00000398838.8	YPEL3	YPEL3-201	Known	Known	None	0.20000000298023224	None	None	None	None
m54284U_191110_105540/107087774/ccs	PB_GM12878_R1	hg38_SIRV	chr1	23691806	23696415	+	6	594	756	2717	ENSG00000142676.14	ENST00000374550.8	RPL11	RPL11-201	Known	Known	None	0.25	None	None	None	None
8d6b8e09-3dc7-4382-a90a-58b8880fb770	ONT_GM12878_R2	hg38_SIRV	chr2	55232807	55235584	+	5	496	6184	322353	ENSG00000143947.13	ENCODEHT000322353	RPS27A	ENCODEHT000322353	Known	ISM	Suffix	0.5	None	None	None	None
m54284U_191111_172039/57540797/ccs	PB_GM12878_R2	hg38_SIRV	chr22	37675636	37679800	+	4	526	55332	197662	ENSG00000100097.11	ENST00000215909.9	LGALS1	LGALS1-201	Known	Known	None	0.15000000596046448	None	None	None	None
b26e24ad-0414-4fc6-b8bc-c7923deff1b1	ONT_GM12878_R2	hg38_SIRV	chr17	28576884	28573129	-	9	1594	45999	161985	ENSG00000109107.13	ENST00000226253.8	ALDOC	ALDOC-201	Known	Known	None	0.3499999940395355	None	None	None	None
0660613f-f464-4bdf-b0c7-51ede50860f6	ONT_GM12878_R2	hg38_SIRV	chr14	49586354	49583581	-	3	265	38838	135121	ENSG00000213741.10	ENST00000245458.10	RPS29	RPS29-201	Known	Known	None	0.25	None	None	None	None
m54284U_191111_172039/98306599/ccs	PB_GM12878_R2	hg38_SIRV	chr15	66504837	66499323	-	10	1415	41587	144315	ENSG00000174444.14	ENST00000307961.10	RPL4	RPL4-201	Known	Known	None	0.25	None	None	None	None
m54284U_191110_105540/34210471/ccs	PB_GM12878_R1	hg38_SIRV	chr4	99950274	99948091	-	5	862	13754	50658	ENSG00000164032.11	ENST00000296417.5	H2AFZ	H2AFZ-201	Known	Known	None	0.4000000059604645	None	None	None	None
m54284U_191110_105540/137953540/ccs	PB_GM12878_R1	hg38_SIRV	chr19	5622791	5604594	-	11	1672	49507	327090	ENSG00000130254.11	ENCODEHT000327090	SAFB2	ENCODEHT000327090	Known	ISM	Prefix	0.4000000059604645	None	None	None	None
m54284U_191111_172039/85525419/ccs	PB_GM12878_R2	hg38_SIRV	chr11	22666678	22813024	+	8	1972	31197	327093	ENSG00000148935.11	ENCODEHT000327093	GAS2	ENCODEHT000327093	Known	NIC	None	0.30000001192092896	None	None	None	None
m54284U_191110_105540/139264606/ccs	PB_GM12878_R1	hg38_SIRV	chr19	5623005	5604583	-	12	1769	49507	327096	ENSG00000130254.11	ENCODEHT000327096	SAFB2	ENCODEHT000327096	Known	NNC	None	0.4000000059604645	None	None	None	None
m54284U_191110_105540/8522208/ccs	PB_GM12878_R1	hg38_SIRV	chr7	44796682	44801608	+	5	727	21435	75448	ENSG00000196262.13	ENST00000468812.5	PPIA	PPIA-204	Known	Known	None	0.75	None	None	None	None
fe4fce44-8011-45cd-aba2-5e29f1d6b69e	ONT_GM12878_R1	hg38_SIRV	chr5	82278343	82276094	-	4	467	16087	57523	ENSG00000186468.12	ENST00000296674.12	RPS23	RPS23-201	Known	Known	None	0.4000000059604645	None	None	None	None
m54284U_191111_172039/58196532/ccs	PB_GM12878_R2	hg38_SIRV	chr22	37675636	37679795	+	4	521	55332	197662	ENSG00000100097.11	ENST00000215909.9	LGALS1	LGALS1-201	Known	Known	None	0.15000000596046448	None	None	None	None
m54284U_191111_172039/173211897/ccs	PB_GM12878_R2	hg38_SIRV	chr3	39406720	39412432	+	7	1030	9850	35746	ENSG00000168028.13	ENST00000301821.10	RPSA	RPSA-201	Known	Known	None	0.30000001192092896	None	None	None	None
17e95c24-885e-473e-85db-62b22fd78cc1	ONT_GM12878_R2	hg38_SIRV	chr14	49586362	49583581	-	3	273	38838	135121	ENSG00000213741.10	ENST00000245458.10	RPS29	RPS29-201	Known	Known	None	0.25	None	None	None	None
33d9f2f8-e981-452d-97c3-c56e6bfb264c	ONT_GM12878_R1	hg38_SIRV	chr16	30096238	30092324	-	5	954	43530	152364	ENSG00000090238.11	ENST00000398838.8	YPEL3	YPEL3-201	Known	Known	None	0.25	None	None	None	None
m54284U_191111_172039/98436799/ccs	PB_GM12878_R2	hg38_SIRV	chr15	66504837	66499323	-	10	1415	41587	144315	ENSG00000174444.14	ENST00000307961.10	RPL4	RPL4-201	Known	Known	None	0.25	None	None	None	None
5e51bbad-df39-435c-b399-07d6c32886a6	ONT_GM12878_R2	hg38_SIRV	chr2	55232807	55235613	+	5	519	6184	322353	ENSG00000143947.13	ENCODEHT000322353	RPS27A	ENCODEHT000322353	Known	ISM	Suffix	0.10000000149011612	None	None	None	None
m54284U_191110_105540/107151544/ccs	PB_GM12878_R1	hg38_SIRV	chr1	23691806	23696414	+	6	596	756	2719	ENSG00000142676.14	ENST00000643754.2	RPL11	RPL11-206	Known	Known	None	0.25	None	None	None	None
ee830c8d-ce00-41a7-9049-0fdd61278c09	ONT_GM12878_R2	hg38_SIRV	chr17	28576903	28573129	-	9	1607	45999	161985	ENSG00000109107.13	ENST00000226253.8	ALDOC	ALDOC-201	Known	Known	None	0.3499999940395355	None	None	None	None
m54284U_191110_105540/139463440/ccs	PB_GM12878_R1	hg38_SIRV	chr19	5622737	5604594	-	11	1618	49507	327090	ENSG00000130254.11	ENCODEHT000327090	SAFB2	ENCODEHT000327090	Known	ISM	Prefix	0.4000000059604645	None	None	None	None
m54284U_191111_172039/139659778/ccs	PB_GM12878_R2	hg38_SIRV	chr11	22666685	22813024	+	8	1965	31197	327093	ENSG00000148935.11	ENCODEHT000327093	GAS2	ENCODEHT000327093	Known	NIC	None	0.30000001192092896	None	None	None	None
m54284U_191111_172039/58329305/ccs	PB_GM12878_R2	hg38_SIRV	chr22	37675636	37679797	+	4	523	55332	197662	ENSG00000100097.11	ENST00000215909.9	LGALS1	LGALS1-201	Known	Known	None	0.15000000596046448	None	None	None	None
m54284U_191110_105540/34342533/ccs	PB_GM12878_R1	hg38_SIRV	chr4	99950271	99948091	-	5	859	13754	50658	ENSG00000164032.11	ENST00000296417.5	H2AFZ	H2AFZ-201	Known	Known	None	0.4000000059604645	None	None	None	None
m54284U_191110_105540/8651257/ccs	PB_GM12878_R1	hg38_SIRV	chr7	44796682	44801600	+	5	719	21435	75448	ENSG00000196262.13	ENST00000468812.5	PPIA	PPIA-204	Known	Known	None	0.550000011920929	None	None	None	None
m54284U_191111_172039/173212185/ccs	PB_GM12878_R2	hg38_SIRV	chr3	39406720	39412433	+	7	1031	9850	35746	ENSG00000168028.13	ENST00000301821.10	RPSA	RPSA-201	Known	Known	None	0.30000001192092896	None	None	None	None
87e3365c-fb1b-4560-80ac-741dd6f38b6f	ONT_GM12878_R2	hg38_SIRV	chr14	49586363	49583581	-	3	274	38838	135121	ENSG00000213741.10	ENST00000245458.10	RPS29	RPS29-201	Known	Known	None	0.25	None	None	None	None
11857e58-0196-4f78-a12b-6895352b8334	ONT_GM12878_R1	hg38_SIRV	chr5	82277853	82276094	-	3	444	16087	57528	ENSG00000186468.12	ENST00000504293.5	RPS23	RPS23-203	Known	Known	None	0.4000000059604645	None	None	None	None
m54284U_191111_172039/98437814/ccs	PB_GM12878_R2	hg38_SIRV	chr15	66504812	66499323	-	10	1390	41587	144315	ENSG00000174444.14	ENST00000307961.10	RPL4	RPL4-201	Known	Known	None	0.25	None	None	None	None
m54284U_191110_105540/151585438/ccs	PB_GM12878_R1	hg38_SIRV	chr19	5622743	5604594	-	11	1624	49507	327090	ENSG00000130254.11	ENCODEHT000327090	SAFB2	ENCODEHT000327090	Known	ISM	Prefix	0.4000000059604645	None	None	None	None
m54284U_191111_172039/58393469/ccs	PB_GM12878_R2	hg38_SIRV	chr22	37675652	37679804	+	4	524	55332	326840	ENSG00000100097.11	ENCODEHT000326840	LGALS1	ENCODEHT000326840	Known	NNC	None	0.15000000596046448	None	None	None	None
404cce62-b5f9-4eba-81bf-df83edad52e0	ONT_GM12878_R2	hg38_SIRV	chr16	30096175	30092331	-	5	891	43530	152364	ENSG00000090238.11	ENST00000398838.8	YPEL3	YPEL3-201	Known	Known	None	0.3499999940395355	None	None	None	None
m54284U_191111_172039/173213046/ccs	PB_GM12878_R2	hg38_SIRV	chr3	39406720	39412432	+	7	1030	9850	35746	ENSG00000168028.13	ENST00000301821.10	RPSA	RPSA-201	Known	Known	None	0.30000001192092896	None	None	None	None
m54284U_191110_105540/51382673/ccs	PB_GM12878_R1	hg38_SIRV	chr11	22666687	22813026	+	8	1965	31197	327093	ENSG00000148935.11	ENCODEHT000327093	GAS2	ENCODEHT000327093	Known	NIC	None	0.3499999940395355	None	None	None	None
0afcc0ed-0845-445b-8605-b76f5ee0abf5	ONT_GM12878_R2	hg38_SIRV	chr17	28575312	28573125	-	7	1320	45999	326810	ENSG00000109107.13	ENCODEHT000326810	ALDOC	ENCODEHT000326810	Known	ISM	Suffix	0.3499999940395355	None	None	None	None
8d761362-e426-499e-add9-f3c6e6ac1a51	ONT_GM12878_R2	hg38_SIRV	chr2	55232807	55235605	+	5	517	6184	322353	ENSG00000143947.13	ENCODEHT000322353	RPS27A	ENCODEHT000322353	Known	ISM	Suffix	0.30000001192092896	None	None	None	None
e3c9b98e-75d8-481d-a639-deca5bbb4fef	ONT_GM12878_R1	hg38_SIRV	chr11	22666583	22812985	+	8	1960	31197	327097	ENSG00000148935.11	ENCODEHT000327097	GAS2	ENCODEHT000327097	Known	NNC	None	0.4000000059604645	None	None	None	None
m54284U_191110_105540/107219237/ccs	PB_GM12878_R1	hg38_SIRV	chr1	23691806	23696413	+	6	595	756	2719	ENSG00000142676.14	ENST00000643754.2	RPL11	RPL11-206	Known	Known	None	0.25	None	None	None	None
m54284U_191110_105540/34343298/ccs	PB_GM12878_R1	hg38_SIRV	chr4	99950274	99948091	-	5	862	13754	50658	ENSG00000164032.11	ENST00000296417.5	H2AFZ	H2AFZ-201	Known	Known	None	0.4000000059604645	None	None	None	None
m54284U_191110_105540/8653009/ccs	PB_GM12878_R1	hg38_SIRV	chr7	44796682	44801608	+	5	727	21435	75448	ENSG00000196262.13	ENST00000468812.5	PPIA	PPIA-204	Known	Known	None	0.75	None	None	None	None
m54284U_191110_105540/153160489/ccs	PB_GM12878_R1	hg38_SIRV	chr19	5622744	5604594	-	11	1625	49507	327090	ENSG00000130254.11	ENCODEHT000327090	SAFB2	ENCODEHT000327090	Known	ISM	Prefix	0.4000000059604645	None	None	None	None
m54284U_191111_172039/58722995/ccs	PB_GM12878_R2	hg38_SIRV	chr22	37675636	37679800	+	4	526	55332	197662	ENSG00000100097.11	ENST00000215909.9	LGALS1	LGALS1-201	Known	Known	None	0.15000000596046448	None	None	None	None
44251252-fa6a-4100-b012-38a3d3647ed8	ONT_GM12878_R1	hg38_SIRV	chr5	82278342	82276094	-	4	466	16087	57523	ENSG00000186468.12	ENST00000296674.12	RPS23	RPS23-201	Known	Known	None	0.4000000059604645	None	None	None	None
m54284U_191111_172039/98568197/ccs	PB_GM12878_R2	hg38_SIRV	chr15	66504846	66499323	-	10	1424	41587	144315	ENSG00000174444.14	ENST00000307961.10	RPL4	RPL4-201	Known	Known	None	0.25	None	None	None	None
79b20bec-3a4d-4cd2-a98e-5aed9b1bf9bf	ONT_GM12878_R2	hg38_SIRV	chr14	49586360	49583581	-	3	271	38838	135121	ENSG00000213741.10	ENST00000245458.10	RPS29	RPS29-201	Known	Known	None	0.25	None	None	None	None
4c21eae2-a959-491e-8e9e-3571ff1f2a39	ONT_GM12878_R1	hg38_SIRV	chr16	30096244	30092332	-	5	953	43530	152364	ENSG00000090238.11	ENST00000398838.8	YPEL3	YPEL3-201	Known	Known	None	0.4000000059604645	None	None	None	None
m54284U_191111_172039/173214465/ccs	PB_GM12878_R2	hg38_SIRV	chr3	39406720	39412434	+	7	1032	9850	35746	ENSG00000168028.13	ENST00000301821.10	RPSA	RPSA-201	Known	Known	None	0.30000001192092896	None	None	None	None
805d15c0-1958-4de2-96ee-96b4babd3122	ONT_GM12878_R2	hg38_SIRV	chr17	28576887	28573129	-	9	1591	45999	161985	ENSG00000109107.13	ENST00000226253.8	ALDOC	ALDOC-201	Known	Known	None	0.3499999940395355	None	None	None	None
m54284U_191111_172039/58852603/ccs	PB_GM12878_R2	hg38_SIRV	chr22	37675636	37679800	+	4	526	55332	197662	ENSG00000100097.11	ENST00000215909.9	LGALS1	LGALS1-201	Known	Known	None	0.15000000596046448	None	None	None	None
m54284U_191110_105540/164497244/ccs	PB_GM12878_R1	hg38_SIRV	chr19	5622741	5604594	-	11	1622	49507	327090	ENSG00000130254.11	ENCODEHT000327090	SAFB2	ENCODEHT000327090	Known	ISM	Prefix	0.4000000059604645	None	None	None	None
m54284U_191110_105540/8653211/ccs	PB_GM12878_R1	hg38_SIRV	chr7	44796682	44801608	+	5	727	21435	75448	ENSG00000196262.13	ENST00000468812.5	PPIA	PPIA-204	Known	Known	None	0.75	None	None	None	None
b4104283-0d8e-4725-99eb-3b3d03f29814	ONT_GM12878_R2	hg38_SIRV	chr2	55232807	55235605	+	5	517	6184	322353	ENSG00000143947.13	ENCODEHT000322353	RPS27A	ENCODEHT000322353	Known	ISM	Suffix	0.30000001192092896	None	None	None	None
a91d9afe-f7c0-485e-baaa-c1a9679ac391	ONT_GM12878_R2	hg38_SIRV	chr14	49586368	49583581	-	3	279	38838	135121	ENSG00000213741.10	ENST00000245458.10	RPS29	RPS29-201	Known	Known	None	0.25	None	None	None	None
m54284U_191111_172039/98569019/ccs	PB_GM12878_R2	hg38_SIRV	chr15	66504827	66499323	-	10	1405	41587	144315	ENSG00000174444.14	ENST00000307961.10	RPL4	RPL4-201	Known	Known	None	0.25	None	None	None	None
m54284U_191110_105540/106826293/ccs	PB_GM12878_R1	hg38_SIRV	chr11	22666610	22812609	+	8	1845	31197	107409	ENSG00000148935.11	ENST00000454584.6	GAS2	GAS2-202	Known	Known	None	0.30000001192092896	None	None	None	None
m54284U_191110_105540/34409182/ccs	PB_GM12878_R1	hg38_SIRV	chr4	99950274	99948091	-	5	862	13754	50658	ENSG00000164032.11	ENST00000296417.5	H2AFZ	H2AFZ-201	Known	Known	None	0.4000000059604645	None	None	None	None
m54284U_191110_105540/107348235/ccs	PB_GM12878_R1	hg38_SIRV	chr1	23691806	23696423	+	6	605	756	2719	ENSG00000142676.14	ENST00000643754.2	RPL11	RPL11-206	Known	Known	None	0.10000000149011612	None	None	None	None
d9c4d222-eb03-4574-8ed2-b6a3003573a3	ONT_GM12878_R1	hg38_SIRV	chr5	82277848	82276094	-	3	439	16087	57528	ENSG00000186468.12	ENST00000504293.5	RPS23	RPS23-203	Known	Known	None	0.4000000059604645	None	None	None	None
fb407c8c-229d-42ec-ab8e-8ccf4ff90562	ONT_GM12878_R2	hg38_SIRV	chr16	30096253	30092332	-	5	981	43530	152364	ENSG00000090238.11	ENST00000398838.8	YPEL3	YPEL3-201	Known	Known	None	0.4000000059604645	None	None	None	None
m54284U_191111_172039/173277882/ccs	PB_GM12878_R2	hg38_SIRV	chr3	39406720	39412433	+	7	1031	9850	35746	ENSG00000168028.13	ENST00000301821.10	RPSA	RPSA-201	Known	Known	None	0.30000001192092896	None	None	None	None
4163b931-361c-46c5-8d71-158bedbc1b21	ONT_GM12878_R2	hg38_SIRV	chr17	28576884	28573129	-	10	1656	45999	161984	ENSG00000109107.13	ENST00000395321.6	ALDOC	ALDOC-203	Known	Known	None	0.3499999940395355	None	None	None	None
m54284U_191111_172039/59180532/ccs	PB_GM12878_R2	hg38_SIRV	chr22	37675636	37679798	+	4	524	55332	197662	ENSG00000100097.11	ENST00000215909.9	LGALS1	LGALS1-201	Known	Known	None	0.15000000596046448	None	None	None	None
m54284U_191110_105540/168036780/ccs	PB_GM12878_R1	hg38_SIRV	chr19	5622737	5604594	-	11	1618	49507	327090	ENSG00000130254.11	ENCODEHT000327090	SAFB2	ENCODEHT000327090	Known	ISM	Prefix	0.4000000059604645	None	None	None	None
aa7ba1c5-73c3-4750-b55b-3584f62ab409	ONT_GM12878_R2	hg38_SIRV	chr14	49586364	49583581	-	3	275	38838	135121	ENSG00000213741.10	ENST00000245458.10	RPS29	RPS29-201	Known	Known	None	0.25	None	None	None	None
m54284U_191110_105540/8717958/ccs	PB_GM12878_R1	hg38_SIRV	chr7	44796682	44801627	+	5	746	21435	75448	ENSG00000196262.13	ENST00000468812.5	PPIA	PPIA-204	Known	Known	None	0.20000000298023224	None	None	None	None
a06c31a2-64e7-4d79-869f-7eaa80b9751d	ONT_GM12878_R2	hg38_SIRV	chr2	55232807	55235586	+	5	498	6184	21639	ENSG00000143947.13	ENST00000404735.1	RPS27A	RPS27A-203	Known	Known	None	0.550000011920929	None	None	None	None
m54284U_191111_172039/98633639/ccs	PB_GM12878_R2	hg38_SIRV	chr15	66504845	66499323	-	10	1423	41587	144315	ENSG00000174444.14	ENST00000307961.10	RPL4	RPL4-201	Known	Known	None	0.25	None	None	None	None
m54284U_191111_172039/59181492/ccs	PB_GM12878_R2	hg38_SIRV	chr22	37675636	37679798	+	4	524	55332	197662	ENSG00000100097.11	ENST00000215909.9	LGALS1	LGALS1-201	Known	Known	None	0.15000000596046448	None	None	None	None
m54284U_191111_172039/15468033/ccs	PB_GM12878_R2	hg38_SIRV	chr11	22666610	22812328	+	8	1564	31197	107409	ENSG00000148935.11	ENST00000454584.6	GAS2	GAS2-202	Known	Known	None	0.4000000059604645	None	None	None	None
m54284U_191110_105540/168362524/ccs	PB_GM12878_R1	hg38_SIRV	chr19	5622770	5604594	-	11	1651	49507	327090	ENSG00000130254.11	ENCODEHT000327090	SAFB2	ENCODEHT000327090	Known	ISM	Prefix	0.4000000059604645	None	None	None	None
m54284U_191110_105540/34471943/ccs	PB_GM12878_R1	hg38_SIRV	chr4	99950274	99948091	-	5	862	13754	50658	ENSG00000164032.11	ENST00000296417.5	H2AFZ	H2AFZ-201	Known	Known	None	0.4000000059604645	None	None	None	None
m54284U_191111_172039/173279353/ccs	PB_GM12878_R2	hg38_SIRV	chr3	39406720	39412432	+	7	1030	9850	35746	ENSG00000168028.13	ENST00000301821.10	RPSA	RPSA-201	Known	Known	None	0.30000001192092896	None	None	None	None
3efaac0a-c6e6-4b53-8381-2636767d893f	ONT_GM12878_R1	hg38_SIRV	chr5	82278341	82276094	-	4	465	16087	57523	ENSG00000186468.12	ENST00000296674.12	RPS23	RPS23-201	Known	Known	None	0.4000000059604645	None	None	None	None
m54284U_191110_105540/107349636/ccs	PB_GM12878_R1	hg38_SIRV	chr1	23691806	23696415	+	6	597	756	2719	ENSG00000142676.14	ENST00000643754.2	RPL11	RPL11-206	Known	Known	None	0.25	None	None	None	None
f061213f-3a3e-44ce-b7e4-4535e2f45288	ONT_GM12878_R2	hg38_SIRV	chr17	28575360	28573125	-	7	1368	45999	326810	ENSG00000109107.13	ENCODEHT000326810	ALDOC	ENCODEHT000326810	Known	ISM	Suffix	0.3499999940395355	None	None	None	None
05728126-bdae-46e4-b145-fbc95d696087	ONT_GM12878_R1	hg38_SIRV	chr16	30096200	30092339	-	5	797	43530	152368	ENSG00000090238.11	ENST00000568674.1	YPEL3	YPEL3-210	Known	Known	None	0.5	None	None	None	None
3be89e91-697c-4c51-9847-19df5fb4a3ef	ONT_GM12878_R2	hg38_SIRV	chr16	30096201	30092341	-	5	894	43530	327098	ENSG00000090238.11	ENCODEHT000327098	YPEL3	ENCODEHT000327098	Known	NNC	None	0.550000011920929	None	None	None	None
m54284U_191111_172039/59509170/ccs	PB_GM12878_R2	hg38_SIRV	chr22	37675636	37679798	+	4	524	55332	197662	ENSG00000100097.11	ENST00000215909.9	LGALS1	LGALS1-201	Known	Known	None	0.15000000596046448	None	None	None	None
3a3af44b-d354-4e87-bae1-cfffaf4eac35	ONT_GM12878_R2	hg38_SIRV	chr14	49586364	49583581	-	3	275	38838	135121	ENSG00000213741.10	ENST00000245458.10	RPS29	RPS29-201	Known	Known	None	0.25	None	None	None	None
m54284U_191110_105540/8784385/ccs	PB_GM12878_R1	hg38_SIRV	chr7	44796682	44801631	+	5	750	21435	75448	ENSG00000196262.13	ENST00000468812.5	PPIA	PPIA-204	Known	Known	None	0.20000000298023224	None	None	None	None
m54284U_191111_172039/98697746/ccs	PB_GM12878_R2	hg38_SIRV	chr15	66504845	66499323	-	10	1423	41587	144315	ENSG00000174444.14	ENST00000307961.10	RPL4	RPL4-201	Known	Known	None	0.25	None	None	None	None
m54284U_191110_105540/180029177/ccs	PB_GM12878_R1	hg38_SIRV	chr19	5622759	5604594	-	11	1640	49507	327090	ENSG00000130254.11	ENCODEHT000327090	SAFB2	ENCODEHT000327090	Known	ISM	Prefix	0.4000000059604645	None	None	None	None
bfbddaeb-5c12-4914-953f-70f6d6fad54a	ONT_GM12878_R2	hg38_SIRV	chr2	55232807	55235612	+	5	524	6184	322353	ENSG00000143947.13	ENCODEHT000322353	RPS27A	ENCODEHT000322353	Known	ISM	Suffix	0.15000000596046448	None	None	None	None
m54284U_191111_172039/83953560/ccs	PB_GM12878_R2	hg38_SIRV	chr11	22666611	22812997	+	9	2286	31197	327099	ENSG00000148935.11	ENCODEHT000327099	GAS2	ENCODEHT000327099	Known	NIC	None	0.30000001192092896	None	None	None	None
m54284U_191111_172039/173279406/ccs	PB_GM12878_R2	hg38_SIRV	chr3	39406720	39412434	+	7	1032	9850	35746	ENSG00000168028.13	ENST00000301821.10	RPSA	RPSA-201	Known	Known	None	0.30000001192092896	None	None	None	None
fc30691d-41f1-40cc-bfce-53be24b5942a	ONT_GM12878_R2	hg38_SIRV	chr17	28576893	28573129	-	9	1597	45999	161985	ENSG00000109107.13	ENST00000226253.8	ALDOC	ALDOC-201	Known	Known	None	0.3499999940395355	None	None	None	None
m54284U_191111_172039/60688262/ccs	PB_GM12878_R2	hg38_SIRV	chr22	37675636	37679800	+	4	526	55332	197662	ENSG00000100097.11	ENST00000215909.9	LGALS1	LGALS1-201	Known	Known	None	0.15000000596046448	None	None	None	None
m54284U_191110_105540/34472400/ccs	PB_GM12878_R1	hg38_SIRV	chr4	99950274	99948091	-	5	862	13754	50658	ENSG00000164032.11	ENST00000296417.5	H2AFZ	H2AFZ-201	Known	Known	None	0.4000000059604645	None	None	None	None
6924944d-6873-49ec-b2be-dafbbe8d18e0	ONT_GM12878_R1	hg38_SIRV	chr5	82277853	82276094	-	3	444	16087	57528	ENSG00000186468.12	ENST00000504293.5	RPS23	RPS23-203	Known	Known	None	0.4000000059604645	None	None	None	None
m54284U_191110_105540/107545030/ccs	PB_GM12878_R1	hg38_SIRV	chr1	23691806	23696415	+	6	597	756	2719	ENSG00000142676.14	ENST00000643754.2	RPL11	RPL11-206	Known	Known	None	0.25	None	None	None	None
m54284U_191111_172039/2951584/ccs	PB_GM12878_R2	hg38_SIRV	chr19	5622752	5604594	-	11	1633	49507	327090	ENSG00000130254.11	ENCODEHT000327090	SAFB2	ENCODEHT000327090	Known	ISM	Prefix	0.4000000059604645	None	None	None	None
57878097-d855-45c3-ab65-8342a1e72724	ONT_GM12878_R2	hg38_SIRV	chr17	28573500	28573129	-	1	259	45999	326792	ENSG00000109107.13	ENCODEHT000326792	ALDOC	ENCODEHT000326792	Known	Genomic	None	0.3499999940395355	None	None	None	None
272366f9-3990-42d1-9d93-3424349109cb	ONT_GM12878_R2	hg38_SIRV	chr14	49586364	49583581	-	3	275	38838	135121	ENSG00000213741.10	ENST00000245458.10	RPS29	RPS29-201	Known	Known	None	0.25	None	None	None	None
m54284U_191111_172039/98698822/ccs	PB_GM12878_R2	hg38_SIRV	chr15	66504846	66499323	-	10	1424	41587	144315	ENSG00000174444.14	ENST00000307961.10	RPL4	RPL4-201	Known	Known	None	0.25	None	None	None	None
00d808b9-358d-406c-a15b-c07067c3ddb8	ONT_GM12878_R1	hg38_SIRV	chr16	30096246	30092342	-	5	930	43530	152364	ENSG00000090238.11	ENST00000398838.8	YPEL3	YPEL3-201	Known	Known	None	0.550000011920929	None	None	None	None
m54284U_191110_105540/8784531/ccs	PB_GM12878_R1	hg38_SIRV	chr7	44796682	44801608	+	5	727	21435	75448	ENSG00000196262.13	ENST00000468812.5	PPIA	PPIA-204	Known	Known	None	0.75	None	None	None	None
m54284U_191111_172039/60754646/ccs	PB_GM12878_R2	hg38_SIRV	chr22	37675636	37679798	+	4	524	55332	197662	ENSG00000100097.11	ENST00000215909.9	LGALS1	LGALS1-201	Known	Known	None	0.15000000596046448	None	None	None	None
m54284U_191111_172039/38142351/ccs	PB_GM12878_R2	hg38_SIRV	chr11	22666613	22812288	+	8	1521	31197	107409	ENSG00000148935.11	ENST00000454584.6	GAS2	GAS2-202	Known	Known	None	0.5	None	None	None	None
m54284U_191111_172039/173280032/ccs	PB_GM12878_R2	hg38_SIRV	chr3	39406720	39412433	+	7	1031	9850	35746	ENSG00000168028.13	ENST00000301821.10	RPSA	RPSA-201	Known	Known	None	0.30000001192092896	None	None	None	None
b8a210f6-37bd-408b-9eb2-3640a6cf81e8	ONT_GM12878_R2	hg38_SIRV	chr2	55232807	55235598	+	5	510	6184	21639	ENSG00000143947.13	ENST00000404735.1	RPS27A	RPS27A-203	Known	Known	None	0.3499999940395355	None	None	None	None
m54284U_191111_172039/9046514/ccs	PB_GM12878_R2	hg38_SIRV	chr19	5622740	5604594	-	11	1621	49507	327090	ENSG00000130254.11	ENCODEHT000327090	SAFB2	ENCODEHT000327090	Known	ISM	Prefix	0.4000000059604645	None	None	None	None
m54284U_191110_105540/34537488/ccs	PB_GM12878_R1	hg38_SIRV	chr4	99950274	99948091	-	5	862	13754	50658	ENSG00000164032.11	ENST00000296417.5	H2AFZ	H2AFZ-201	Known	Known	None	0.4000000059604645	None	None	None	None
8ebd4820-5ad2-428c-b7c1-f27c459a1a3c	ONT_GM12878_R1	hg38_SIRV	chr5	82278341	82276094	-	4	465	16087	57523	ENSG00000186468.12	ENST00000296674.12	RPS23	RPS23-201	Known	Known	None	0.4000000059604645	None	None	None	None
m54284U_191111_172039/98699039/ccs	PB_GM12878_R2	hg38_SIRV	chr15	66504845	66499323	-	10	1423	41587	144315	ENSG00000174444.14	ENST00000307961.10	RPL4	RPL4-201	Known	Known	None	0.25	None	None	None	None
a1b190b4-7853-41eb-8228-b013ab2bed6c	ONT_GM12878_R2	hg38_SIRV	chr14	49586353	49583581	-	3	264	38838	135121	ENSG00000213741.10	ENST00000245458.10	RPS29	RPS29-201	Known	Known	None	0.25	None	None	None	None
m54284U_191110_105540/107742666/ccs	PB_GM12878_R1	hg38_SIRV	chr1	23691806	23696415	+	6	597	756	2719	ENSG00000142676.14	ENST00000643754.2	RPL11	RPL11-206	Known	Known	None	0.25	None	None	None	None
m54284U_191111_172039/60950567/ccs	PB_GM12878_R2	hg38_SIRV	chr22	37675636	37679800	+	4	526	55332	197662	ENSG00000100097.11	ENST00000215909.9	LGALS1	LGALS1-201	Known	Known	None	0.15000000596046448	None	None	None	None
m54284U_191110_105540/8848112/ccs	PB_GM12878_R1	hg38_SIRV	chr7	44796682	44801608	+	5	727	21435	75448	ENSG00000196262.13	ENST00000468812.5	PPIA	PPIA-204	Known	Known	None	0.75	None	None	None	None
6f445e50-1413-47ca-bec0-d2eda2c4cb68	ONT_GM12878_R2	hg38_SIRV	chr17	28574870	28573124	-	5	1090	45999	326822	ENSG00000109107.13	ENCODEHT000326822	ALDOC	ENCODEHT000326822	Known	ISM	Suffix	0.3499999940395355	None	None	None	None
m54284U_191111_172039/24117685/ccs	PB_GM12878_R2	hg38_SIRV	chr11	22666618	22812837	+	9	2124	31197	327099	ENSG00000148935.11	ENCODEHT000327099	GAS2	ENCODEHT000327099	Known	NIC	None	0.15000000596046448	None	None	None	None
48589757-874e-4385-9ced-1ccad54e88f1	ONT_GM12878_R1	hg38_SIRV	chr16	30096213	30092342	-	5	901	43530	152364	ENSG00000090238.11	ENST00000398838.8	YPEL3	YPEL3-201	Known	Known	None	0.550000011920929	None	None	None	None
m54284U_191111_172039/173343072/ccs	PB_GM12878_R2	hg38_SIRV	chr3	39406720	39412434	+	7	1032	9850	35746	ENSG00000168028.13	ENST00000301821.10	RPSA	RPSA-201	Known	Known	None	0.30000001192092896	None	None	None	None
m54284U_191111_172039/10159446/ccs	PB_GM12878_R2	hg38_SIRV	chr19	5622819	5604583	-	11	1667	49507	327100	ENSG00000130254.11	ENCODEHT000327100	SAFB2	ENCODEHT000327100	Known	ISM	Prefix	0.4000000059604645	None	None	None	None
m54284U_191111_172039/98894524/ccs	PB_GM12878_R2	hg38_SIRV	chr15	66504815	66499323	-	10	1393	41587	144315	ENSG00000174444.14	ENST00000307961.10	RPL4	RPL4-201	Known	Known	None	0.25	None	None	None	None
m54284U_191111_172039/25364407/ccs	PB_GM12878_R2	hg38_SIRV	chr19	5623005	5604583	-	11	2657	49507	327101	ENSG00000130254.11	ENCODEHT000327101	SAFB2	ENCODEHT000327101	Known	NNC	None	0.4000000059604645	None	None	None	None
e9506308-72c1-47c5-aece-4368acb65f15	ONT_GM12878_R2	hg38_SIRV	chr14	49586360	49583581	-	3	271	38838	135121	ENSG00000213741.10	ENST00000245458.10	RPS29	RPS29-201	Known	Known	None	0.25	None	None	None	None
m54284U_191111_172039/61080829/ccs	PB_GM12878_R2	hg38_SIRV	chr22	37675636	37679800	+	4	526	55332	197662	ENSG00000100097.11	ENST00000215909.9	LGALS1	LGALS1-201	Known	Known	None	0.15000000596046448	None	None	None	None
89d37935-4af0-4b33-a4ee-2cc84e10724e	ONT_GM12878_R2	hg38_SIRV	chr2	55232807	55235605	+	5	517	6184	322353	ENSG00000143947.13	ENCODEHT000322353	RPS27A	ENCODEHT000322353	Known	ISM	Suffix	0.30000001192092896	None	None	None	None
m54284U_191110_105540/34539125/ccs	PB_GM12878_R1	hg38_SIRV	chr4	99950274	99948091	-	5	862	13754	50658	ENSG00000164032.11	ENST00000296417.5	H2AFZ	H2AFZ-201	Known	Known	None	0.4000000059604645	None	None	None	None
m54284U_191111_172039/82444638/ccs	PB_GM12878_R2	hg38_SIRV	chr17	28576884	28573130	-	9	1587	45999	161985	ENSG00000109107.13	ENST00000226253.8	ALDOC	ALDOC-201	Known	Known	None	0.3499999940395355	None	None	None	None
m54284U_191110_105540/159383986/ccs	PB_GM12878_R1	hg38_SIRV	chr11	22666619	22812989	+	8	2216	31197	107409	ENSG00000148935.11	ENST00000454584.6	GAS2	GAS2-202	Known	Known	None	0.30000001192092896	None	None	None	None
f81d7811-5c7e-449a-82e2-50587e3fc803	ONT_GM12878_R2	hg38_SIRV	chr5	82277850	82276094	-	3	447	16087	57528	ENSG00000186468.12	ENST00000504293.5	RPS23	RPS23-203	Known	Known	None	0.4000000059604645	None	None	None	None
m54284U_191110_105540/8848693/ccs	PB_GM12878_R1	hg38_SIRV	chr7	44796682	44801608	+	5	727	21435	75448	ENSG00000196262.13	ENST00000468812.5	PPIA	PPIA-204	Known	Known	None	0.75	None	None	None	None
m54284U_191111_172039/98896654/ccs	PB_GM12878_R2	hg38_SIRV	chr15	66504846	66499323	-	10	1424	41587	144315	ENSG00000174444.14	ENST00000307961.10	RPL4	RPL4-201	Known	Known	None	0.25	None	None	None	None
m54284U_191110_105540/107743820/ccs	PB_GM12878_R1	hg38_SIRV	chr1	23691806	23696413	+	6	592	756	2717	ENSG00000142676.14	ENST00000374550.8	RPL11	RPL11-201	Known	Known	None	0.25	None	None	None	None
m54284U_191111_172039/173344132/ccs	PB_GM12878_R2	hg38_SIRV	chr3	39406720	39412434	+	7	1032	9850	35746	ENSG00000168028.13	ENST00000301821.10	RPSA	RPSA-201	Known	Known	None	0.30000001192092896	None	None	None	None
6108f7f8-1e7e-4dae-94de-f3f910b7b208	ONT_GM12878_R2	hg38_SIRV	chr16	30096201	30092344	-	5	897	43530	152364	ENSG00000090238.11	ENST00000398838.8	YPEL3	YPEL3-201	Known	Known	None	0.5	None	None	None	None
m54284U_191111_172039/45548127/ccs	PB_GM12878_R2	hg38_SIRV	chr19	5622744	5604594	-	11	1625	49507	327090	ENSG00000130254.11	ENCODEHT000327090	SAFB2	ENCODEHT000327090	Known	ISM	Prefix	0.4000000059604645	None	None	None	None
6efbadcd-9a05-4c00-b861-8385c458b90f	ONT_GM12878_R2	hg38_SIRV	chr14	49586364	49583581	-	3	275	38838	135121	ENSG00000213741.10	ENST00000245458.10	RPS29	RPS29-201	Known	Known	None	0.25	None	None	None	None
m54284U_191111_172039/61145695/ccs	PB_GM12878_R2	hg38_SIRV	chr22	37675636	37679800	+	4	526	55332	197662	ENSG00000100097.11	ENST00000215909.9	LGALS1	LGALS1-201	Known	Known	None	0.15000000596046448	None	None	None	None
fc4cf7ab-ef56-4c56-8b47-bdcbb931fd0f	ONT_GM12878_R2	hg38_SIRV	chr16	30092829	30092347	-	1	437	43530	327072	ENSG00000090238.11	ENCODEHT000327072	YPEL3	ENCODEHT000327072	Known	Genomic	None	0.5	None	None	None	None
m54284U_191111_172039/98961246/ccs	PB_GM12878_R2	hg38_SIRV	chr15	66503529	66499323	-	9	1366	41587	323457	ENSG00000174444.14	ENCODEHT000323457	RPL4	ENCODEHT000323457	Known	ISM	Suffix	0.25	None	None	None	None
m54284U_191110_105540/34669111/ccs	PB_GM12878_R1	hg38_SIRV	chr4	99950274	99948091	-	5	862	13754	50658	ENSG00000164032.11	ENST00000296417.5	H2AFZ	H2AFZ-201	Known	Known	None	0.4000000059604645	None	None	None	None
m54284U_191111_172039/36702758/ccs	PB_GM12878_R2	hg38_SIRV	chr11	22666619	22812999	+	8	2226	31197	107409	ENSG00000148935.11	ENST00000454584.6	GAS2	GAS2-202	Known	Known	None	0.30000001192092896	None	None	None	None
425c12ad-6872-4c31-a4dd-437cc78a8a3b	ONT_GM12878_R2	hg38_SIRV	chr16	30092836	30092358	-	1	427	43530	327072	ENSG00000090238.11	ENCODEHT000327072	YPEL3	ENCODEHT000327072	Known	Genomic	None	0.20000000298023224	None	None	None	None
85e0b049-3849-45cb-aeb9-25b25fb3fd6b	ONT_GM12878_R2	hg38_SIRV	chr2	55232795	55235606	+	5	482	6184	325166	ENSG00000143947.13	ENCODEHT000325166	RPS27A	ENCODEHT000325166	Known	NIC	None	0.3499999940395355	None	None	None	None
m54284U_191111_172039/46794809/ccs	PB_GM12878_R2	hg38_SIRV	chr19	5622742	5604594	-	11	1623	49507	327090	ENSG00000130254.11	ENCODEHT000327090	SAFB2	ENCODEHT000327090	Known	ISM	Prefix	0.4000000059604645	None	None	None	None
m54284U_191111_172039/173344737/ccs	PB_GM12878_R2	hg38_SIRV	chr3	39406720	39412539	+	7	1137	9850	35746	ENSG00000168028.13	ENST00000301821.10	RPSA	RPSA-201	Known	Known	None	0.3499999940395355	None	None	None	None
c1bf7a45-1df3-405d-8089-3ecea80ba317	ONT_GM12878_R2	hg38_SIRV	chr5	82278343	82276094	-	4	467	16087	57523	ENSG00000186468.12	ENST00000296674.12	RPS23	RPS23-201	Known	Known	None	0.4000000059604645	None	None	None	None
8bccb167-f955-4f17-b8f6-2752749530eb	ONT_GM12878_R1	hg38_SIRV	chr17	28576885	28573130	-	10	1644	45999	161984	ENSG00000109107.13	ENST00000395321.6	ALDOC	ALDOC-203	Known	Known	None	0.3499999940395355	None	None	None	None
m54284U_191110_105540/8913654/ccs	PB_GM12878_R1	hg38_SIRV	chr7	44796682	44801608	+	5	727	21435	75448	ENSG00000196262.13	ENST00000468812.5	PPIA	PPIA-204	Known	Known	None	0.75	None	None	None	None
m54284U_191110_105540/107807136/ccs	PB_GM12878_R1	hg38_SIRV	chr1	23691806	23696413	+	6	595	756	2719	ENSG00000142676.14	ENST00000643754.2	RPL11	RPL11-206	Known	Known	None	0.25	None	None	None	None
m54284U_191110_105540/74646673/ccs	PB_GM12878_R1	hg38_SIRV	chr16	30092559	30094148	+	1	1519	77894	327070	ENCODEHG000077894	ENCODEHT000327070	ENCODEHG000077894	ENCODEHT000327070	Antisense	Antisense	None	0.10000000149011612	None	None	None	None
2b07d1c5-8ab2-4b4d-856b-fbedd1f087ec	ONT_GM12878_R2	hg38_SIRV	chr14	49586366	49583581	-	3	277	38838	135121	ENSG00000213741.10	ENST00000245458.10	RPS29	RPS29-201	Known	Known	None	0.25	None	None	None	None
m54284U_191111_172039/61276915/ccs	PB_GM12878_R2	hg38_SIRV	chr22	37675636	37679800	+	4	526	55332	197662	ENSG00000100097.11	ENST00000215909.9	LGALS1	LGALS1-201	Known	Known	None	0.15000000596046448	None	None	None	None
m54284U_191111_172039/99027470/ccs	PB_GM12878_R2	hg38_SIRV	chr15	66504846	66499323	-	10	1424	41587	144315	ENSG00000174444.14	ENST00000307961.10	RPL4	RPL4-201	Known	Known	None	0.25	None	None	None	None
m54284U_191111_172039/54461633/ccs	PB_GM12878_R2	hg38_SIRV	chr19	5622749	5604594	-	11	1630	49507	327090	ENSG00000130254.11	ENCODEHT000327090	SAFB2	ENCODEHT000327090	Known	ISM	Prefix	0.4000000059604645	None	None	None	None
m54284U_191111_172039/57280425/ccs	PB_GM12878_R2	hg38_SIRV	chr11	22666623	22812814	+	9	2096	31197	327099	ENSG00000148935.11	ENCODEHT000327099	GAS2	ENCODEHT000327099	Known	NIC	None	0.5	None	None	None	None
m54284U_191111_172039/173345226/ccs	PB_GM12878_R2	hg38_SIRV	chr3	39406720	39412432	+	7	1030	9850	35746	ENSG00000168028.13	ENST00000301821.10	RPSA	RPSA-201	Known	Known	None	0.30000001192092896	None	None	None	None
bbfc2b54-eca5-4017-b173-12c1c4123d32	ONT_GM12878_R1	hg38_SIRV	chr17	28576893	28573130	-	10	1648	45999	327102	ENSG00000109107.13	ENCODEHT000327102	ALDOC	ENCODEHT000327102	Known	NIC	None	0.3499999940395355	None	None	None	None
m54284U_191110_105540/34670083/ccs	PB_GM12878_R1	hg38_SIRV	chr4	99950273	99948091	-	5	861	13754	50658	ENSG00000164032.11	ENST00000296417.5	H2AFZ	H2AFZ-201	Known	Known	None	0.4000000059604645	None	None	None	None
m54284U_191111_172039/99093154/ccs	PB_GM12878_R2	hg38_SIRV	chr15	66504845	66499323	-	10	1423	41587	144315	ENSG00000174444.14	ENST00000307961.10	RPL4	RPL4-201	Known	Known	None	0.25	None	None	None	None
836b5f48-1eee-4e2a-8419-399e538b4258	ONT_GM12878_R2	hg38_SIRV	chr14	49586354	49583581	-	3	265	38838	135121	ENSG00000213741.10	ENST00000245458.10	RPS29	RPS29-201	Known	Known	None	0.25	None	None	None	None
ab36ccaf-abbd-494d-8641-ea601bcd8c2c	ONT_GM12878_R2	hg38_SIRV	chr2	55232807	55235610	+	5	522	6184	322353	ENSG00000143947.13	ENCODEHT000322353	RPS27A	ENCODEHT000322353	Known	ISM	Suffix	0.20000000298023224	None	None	None	None
m54284U_191111_172039/61670857/ccs	PB_GM12878_R2	hg38_SIRV	chr22	37675636	37679800	+	4	526	55332	197662	ENSG00000100097.11	ENST00000215909.9	LGALS1	LGALS1-201	Known	Known	None	0.15000000596046448	None	None	None	None
m54284U_191110_105540/8915738/ccs	PB_GM12878_R1	hg38_SIRV	chr7	44796682	44801608	+	5	727	21435	75448	ENSG00000196262.13	ENST00000468812.5	PPIA	PPIA-204	Known	Known	None	0.75	None	None	None	None
32e9e1fa-6455-4f52-82a2-520c66972ff6	ONT_GM12878_R2	hg38_SIRV	chr16	30096177	30092363	-	5	854	43530	152364	ENSG00000090238.11	ENST00000398838.8	YPEL3	YPEL3-201	Known	Known	None	0.05000000074505806	None	None	None	None
m54284U_191110_105540/107808370/ccs	PB_GM12878_R1	hg38_SIRV	chr1	23691806	23696413	+	6	595	756	2719	ENSG00000142676.14	ENST00000643754.2	RPL11	RPL11-206	Known	Known	None	0.25	None	None	None	None
8563004d-481a-4839-8c9d-b4e833e404f7	ONT_GM12878_R1	hg38_SIRV	chr16	30096226	30093873	-	5	605	43530	327103	ENSG00000090238.11	ENCODEHT000327103	YPEL3	ENCODEHT000327103	Known	NNC	None	0.25	None	None	None	None
c1dfd64f-f123-489e-9d84-19b3fdf54dec	ONT_GM12878_R2	hg38_SIRV	chr5	82278343	82276094	-	4	467	16087	57523	ENSG00000186468.12	ENST00000296674.12	RPS23	RPS23-201	Known	Known	None	0.4000000059604645	None	None	None	None
m54284U_191111_172039/73337181/ccs	PB_GM12878_R2	hg38_SIRV	chr19	5622737	5604594	-	11	1618	49507	327090	ENSG00000130254.11	ENCODEHT000327090	SAFB2	ENCODEHT000327090	Known	ISM	Prefix	0.4000000059604645	None	None	None	None
m54284U_191111_172039/173408424/ccs	PB_GM12878_R2	hg38_SIRV	chr3	39406720	39412432	+	7	1030	9850	35746	ENSG00000168028.13	ENST00000301821.10	RPSA	RPSA-201	Known	Known	None	0.30000001192092896	None	None	None	None
m54284U_191111_172039/66848697/ccs	PB_GM12878_R2	hg38_SIRV	chr11	22666619	22812999	+	8	2226	31197	107409	ENSG00000148935.11	ENST00000454584.6	GAS2	GAS2-202	Known	Known	None	0.30000001192092896	None	None	None	None
58ced21c-bf87-439c-b7fd-3b9c9481cec1	ONT_GM12878_R2	hg38_SIRV	chr14	49586357	49583581	-	3	262	38838	135121	ENSG00000213741.10	ENST00000245458.10	RPS29	RPS29-201	Known	Known	None	0.25	None	None	None	None
bb8dfa09-8f06-4ae2-809a-2a61e9ddc436	ONT_GM12878_R2	hg38_SIRV	chr5	82277853	82276094	-	3	469	16087	327104	ENSG00000186468.12	ENCODEHT000327104	RPS23	ENCODEHT000327104	Known	NNC	None	0.4000000059604645	None	None	None	None
m54284U_191111_172039/61868250/ccs	PB_GM12878_R2	hg38_SIRV	chr22	37675636	37679799	+	4	655	55332	197664	ENSG00000100097.11	ENST00000425542.5	LGALS1	LGALS1-202	Known	Known	None	0.15000000596046448	None	None	None	None
m54284U_191111_172039/99158567/ccs	PB_GM12878_R2	hg38_SIRV	chr15	66504846	66499323	-	10	1424	41587	144315	ENSG00000174444.14	ENST00000307961.10	RPL4	RPL4-201	Known	Known	None	0.25	None	None	None	None
6c406d48-0d99-4903-9d58-312c014ec3db	ONT_GM12878_R1	hg38_SIRV	chr17	28576889	28573130	-	9	1585	45999	161985	ENSG00000109107.13	ENST00000226253.8	ALDOC	ALDOC-201	Known	Known	None	0.3499999940395355	None	None	None	None
m54284U_191111_172039/74058472/ccs	PB_GM12878_R2	hg38_SIRV	chr19	5622766	5604594	-	11	1647	49507	327090	ENSG00000130254.11	ENCODEHT000327090	SAFB2	ENCODEHT000327090	Known	ISM	Prefix	0.4000000059604645	None	None	None	None
m54284U_191110_105540/34670784/ccs	PB_GM12878_R1	hg38_SIRV	chr4	99950273	99948091	-	5	861	13754	50658	ENSG00000164032.11	ENST00000296417.5	H2AFZ	H2AFZ-201	Known	Known	None	0.4000000059604645	None	None	None	None
m54284U_191110_105540/8979794/ccs	PB_GM12878_R1	hg38_SIRV	chr7	44796682	44801608	+	5	727	21435	75448	ENSG00000196262.13	ENST00000468812.5	PPIA	PPIA-204	Known	Known	None	0.75	None	None	None	None
m54284U_191111_172039/173408625/ccs	PB_GM12878_R2	hg38_SIRV	chr3	39406720	39412434	+	7	1032	9850	35746	ENSG00000168028.13	ENST00000301821.10	RPSA	RPSA-201	Known	Known	None	0.30000001192092896	None	None	None	None
cb1c1441-d1a0-4390-9a76-466a53364149	ONT_GM12878_R2	hg38_SIRV	chr2	55232807	55235600	+	5	512	6184	322353	ENSG00000143947.13	ENCODEHT000322353	RPS27A	ENCODEHT000322353	Known	ISM	Suffix	0.4000000059604645	None	None	None	None
m54284U_191111_172039/51577067/ccs	PB_GM12878_R2	hg38_SIRV	chr11	22666621	22812976	+	8	2201	31197	107409	ENSG00000148935.11	ENST00000454584.6	GAS2	GAS2-202	Known	Known	None	0.6499999761581421	None	None	None	None
m54284U_191110_105540/107872285/ccs	PB_GM12878_R1	hg38_SIRV	chr1	23691806	23696411	+	6	593	756	2719	ENSG00000142676.14	ENST00000643754.2	RPL11	RPL11-206	Known	Known	None	0.30000001192092896	None	None	None	None
m54284U_191111_172039/61934352/ccs	PB_GM12878_R2	hg38_SIRV	chr22	37675636	37679799	+	4	525	55332	197662	ENSG00000100097.11	ENST00000215909.9	LGALS1	LGALS1-201	Known	Known	None	0.15000000596046448	None	None	None	None
m54284U_191110_105540/56953360/ccs	PB_GM12878_R1	hg38_SIRV	chr11	22666623	22812833	+	9	2113	31197	327105	ENSG00000148935.11	ENCODEHT000327105	GAS2	ENCODEHT000327105	Known	NNC	None	0.20000000298023224	None	None	None	None
m54284U_191111_172039/99287769/ccs	PB_GM12878_R2	hg38_SIRV	chr15	66504846	66499323	-	10	1424	41587	144315	ENSG00000174444.14	ENST00000307961.10	RPL4	RPL4-201	Known	Known	None	0.25	None	None	None	None
m54284U_191111_172039/74252713/ccs	PB_GM12878_R2	hg38_SIRV	chr19	5622752	5604594	-	11	1633	49507	327090	ENSG00000130254.11	ENCODEHT000327090	SAFB2	ENCODEHT000327090	Known	ISM	Prefix	0.4000000059604645	None	None	None	None
m54284U_191111_172039/137232845/ccs	PB_GM12878_R2	hg38_SIRV	chr16	30096431	30104111	+	2	1644	43531	152372	ENSG00000250616.2	ENST00000515455.2	AC012645.1	AC012645.1-201	Known	Known	None	0.20000000298023224	None	None	None	None
9977e903-bc53-47fb-809b-add102f3c8bf	ONT_GM12878_R2	hg38_SIRV	chr14	49586364	49583581	-	3	275	38838	135121	ENSG00000213741.10	ENST00000245458.10	RPS29	RPS29-201	Known	Known	None	0.25	None	None	None	None
8873223a-16a6-4f77-883f-f616ff5d433f	ONT_GM12878_R2	hg38_SIRV	chr5	82276479	82276094	-	2	244	16087	315772	ENSG00000186468.12	ENCODEHT000315772	RPS23	ENCODEHT000315772	Known	ISM	Suffix	0.4000000059604645	None	None	None	None
04debdb1-8165-4ada-9876-e26f95e1aad5	ONT_GM12878_R1	hg38_SIRV	chr17	28576884	28573130	-	9	1593	45999	161985	ENSG00000109107.13	ENST00000226253.8	ALDOC	ALDOC-201	Known	Known	None	0.3499999940395355	None	None	None	None
m54284U_191110_105540/9045527/ccs	PB_GM12878_R1	hg38_SIRV	chr7	44796682	44801633	+	5	752	21435	75448	ENSG00000196262.13	ENST00000468812.5	PPIA	PPIA-204	Known	Known	None	0.20000000298023224	None	None	None	None
m54284U_191111_172039/62128193/ccs	PB_GM12878_R2	hg38_SIRV	chr22	37675636	37679798	+	4	524	55332	197662	ENSG00000100097.11	ENST00000215909.9	LGALS1	LGALS1-201	Known	Known	None	0.15000000596046448	None	None	None	None
m54284U_191111_172039/173410536/ccs	PB_GM12878_R2	hg38_SIRV	chr3	39406720	39412432	+	7	1030	9850	35746	ENSG00000168028.13	ENST00000301821.10	RPSA	RPSA-201	Known	Known	None	0.30000001192092896	None	None	None	None
m54284U_191110_105540/34867456/ccs	PB_GM12878_R1	hg38_SIRV	chr4	99950274	99948091	-	5	862	13754	50658	ENSG00000164032.11	ENST00000296417.5	H2AFZ	H2AFZ-201	Known	Known	None	0.4000000059604645	None	None	None	None
m54284U_191110_105540/97977945/ccs	PB_GM12878_R1	hg38_SIRV	chr11	22666626	22812991	+	8	2211	31197	107409	ENSG00000148935.11	ENST00000454584.6	GAS2	GAS2-202	Known	Known	None	0.3499999940395355	None	None	None	None
m54284U_191111_172039/99221599/ccs	PB_GM12878_R2	hg38_SIRV	chr19	5622744	5604594	-	11	1625	49507	327090	ENSG00000130254.11	ENCODEHT000327090	SAFB2	ENCODEHT000327090	Known	ISM	Prefix	0.4000000059604645	None	None	None	None
1cb21ba2-d35c-4fa4-abc2-5cbf0413d309	ONT_GM12878_R2	hg38_SIRV	chr17	28573717	28573130	-	1	475	45999	326792	ENSG00000109107.13	ENCODEHT000326792	ALDOC	ENCODEHT000326792	Known	Genomic	None	0.3499999940395355	None	None	None	None
m54284U_191111_172039/99288528/ccs	PB_GM12878_R2	hg38_SIRV	chr15	66504841	66499323	-	10	1419	41587	144315	ENSG00000174444.14	ENST00000307961.10	RPL4	RPL4-201	Known	Known	None	0.25	None	None	None	None
m54284U_191110_105540/107872608/ccs	PB_GM12878_R1	hg38_SIRV	chr1	23691806	23696415	+	6	597	756	2719	ENSG00000142676.14	ENST00000643754.2	RPL11	RPL11-206	Known	Known	None	0.25	None	None	None	None
9c68c8ff-75d4-43c8-abd5-9d28dfb08d2c	ONT_GM12878_R2	hg38_SIRV	chr2	55232807	55235598	+	5	510	6184	322353	ENSG00000143947.13	ENCODEHT000322353	RPS27A	ENCODEHT000322353	Known	ISM	Suffix	0.44999998807907104	None	None	None	None
dbf4e79b-ad4d-4e04-a2d2-ed309ce7e58e	ONT_GM12878_R2	hg38_SIRV	chr14	49586360	49583581	-	3	271	38838	135121	ENSG00000213741.10	ENST00000245458.10	RPS29	RPS29-201	Known	Known	None	0.25	None	None	None	None
m54284U_191111_172039/62522507/ccs	PB_GM12878_R2	hg38_SIRV	chr22	37675636	37679800	+	4	526	55332	197662	ENSG00000100097.11	ENST00000215909.9	LGALS1	LGALS1-201	Known	Known	None	0.15000000596046448	None	None	None	None
m54284U_191111_172039/134613710/ccs	PB_GM12878_R2	hg38_SIRV	chr16	30096444	30104111	+	2	1631	43531	152372	ENSG00000250616.2	ENST00000515455.2	AC012645.1	AC012645.1-201	Known	Known	None	0.20000000298023224	None	None	None	None
m54284U_191111_172039/7733723/ccs	PB_GM12878_R2	hg38_SIRV	chr11	22666630	22812998	+	8	2214	31197	107409	ENSG00000148935.11	ENST00000454584.6	GAS2	GAS2-202	Known	Known	None	0.30000001192092896	None	None	None	None
m54284U_191111_172039/173473805/ccs	PB_GM12878_R2	hg38_SIRV	chr3	39406720	39412434	+	7	1032	9850	35746	ENSG00000168028.13	ENST00000301821.10	RPSA	RPSA-201	Known	Known	None	0.30000001192092896	None	None	None	None
m54284U_191110_105540/9045580/ccs	PB_GM12878_R1	hg38_SIRV	chr7	44796682	44801633	+	5	752	21435	75448	ENSG00000196262.13	ENST00000468812.5	PPIA	PPIA-204	Known	Known	None	0.20000000298023224	None	None	None	None
m54284U_191111_172039/101385118/ccs	PB_GM12878_R2	hg38_SIRV	chr19	5622737	5604594	-	11	1618	49507	327090	ENSG00000130254.11	ENCODEHT000327090	SAFB2	ENCODEHT000327090	Known	ISM	Prefix	0.4000000059604645	None	None	None	None
693c2bdf-203e-463e-a7f0-784a85e14a1e	ONT_GM12878_R2	hg38_SIRV	chr5	82278343	82276094	-	4	461	16087	57523	ENSG00000186468.12	ENST00000296674.12	RPS23	RPS23-201	Known	Known	None	0.4000000059604645	None	None	None	None
m54284U_191111_172039/99288678/ccs	PB_GM12878_R2	hg38_SIRV	chr15	66504817	66499323	-	10	1395	41587	144315	ENSG00000174444.14	ENST00000307961.10	RPL4	RPL4-201	Known	Known	None	0.25	None	None	None	None
m54284U_191110_105540/34930979/ccs	PB_GM12878_R1	hg38_SIRV	chr4	99950275	99948091	-	5	863	13754	50658	ENSG00000164032.11	ENST00000296417.5	H2AFZ	H2AFZ-201	Known	Known	None	0.4000000059604645	None	None	None	None
ea3a07eb-19c7-43b3-8538-69660de1e7d4	ONT_GM12878_R2	hg38_SIRV	chr14	49586364	49583581	-	3	275	38838	135121	ENSG00000213741.10	ENST00000245458.10	RPS29	RPS29-201	Known	Known	None	0.25	None	None	None	None
9afb7931-e33c-4dfb-b50e-7cba7a1c0fe6	ONT_GM12878_R2	hg38_SIRV	chr17	28576886	28573130	-	9	1589	45999	161985	ENSG00000109107.13	ENST00000226253.8	ALDOC	ALDOC-201	Known	Known	None	0.3499999940395355	None	None	None	None
m54284U_191111_172039/62719080/ccs	PB_GM12878_R2	hg38_SIRV	chr22	37675636	37679799	+	4	525	55332	197662	ENSG00000100097.11	ENST00000215909.9	LGALS1	LGALS1-201	Known	Known	None	0.15000000596046448	None	None	None	None
m54284U_191110_105540/111477039/ccs	PB_GM12878_R1	hg38_SIRV	chr16	30096455	30097149	+	1	695	43531	327106	ENSG00000250616.2	ENCODEHT000327106	AC012645.1	ENCODEHT000327106	Known	Genomic	None	0.15000000596046448	None	None	None	None
m54284U_191110_105540/107939584/ccs	PB_GM12878_R1	hg38_SIRV	chr1	23691806	23696415	+	6	597	756	2719	ENSG00000142676.14	ENST00000643754.2	RPL11	RPL11-206	Known	Known	None	0.25	None	None	None	None
41879af0-6de5-403d-8b91-ed9c93ea6d7f	ONT_GM12878_R2	hg38_SIRV	chr2	55232807	55235578	+	5	490	6184	322353	ENSG00000143947.13	ENCODEHT000322353	RPS27A	ENCODEHT000322353	Known	ISM	Suffix	0.44999998807907104	None	None	None	None
m54284U_191111_172039/99289894/ccs	PB_GM12878_R2	hg38_SIRV	chr15	66504846	66499323	-	10	1424	41587	144315	ENSG00000174444.14	ENST00000307961.10	RPL4	RPL4-201	Known	Known	None	0.25	None	None	None	None
m54284U_191110_105540/83821409/ccs	PB_GM12878_R1	hg38_SIRV	chr11	22666632	22812308	+	8	1522	31197	107409	ENSG00000148935.11	ENST00000454584.6	GAS2	GAS2-202	Known	Known	None	0.6000000238418579	None	None	None	None
m54284U_191111_172039/173474945/ccs	PB_GM12878_R2	hg38_SIRV	chr3	39406720	39412434	+	7	1032	9850	35746	ENSG00000168028.13	ENST00000301821.10	RPSA	RPSA-201	Known	Known	None	0.30000001192092896	None	None	None	None
2b9ae07e-8b65-4ee6-9acd-bf97708df0b0	ONT_GM12878_R2	hg38_SIRV	chr5	82278342	82276094	-	4	466	16087	57523	ENSG00000186468.12	ENST00000296674.12	RPS23	RPS23-201	Known	Known	None	0.4000000059604645	None	None	None	None
m54284U_191111_172039/105908056/ccs	PB_GM12878_R2	hg38_SIRV	chr19	5610051	5604583	-	3	320	49507	327107	ENSG00000130254.11	ENCODEHT000327107	SAFB2	ENCODEHT000327107	Known	ISM	Both	0.4000000059604645	None	None	None	None
m54284U_191110_105540/82249110/ccs	PB_GM12878_R1	hg38_SIRV	chr16	30096438	30096916	+	1	688	43531	327106	ENSG00000250616.2	ENCODEHT000327106	AC012645.1	ENCODEHT000327106	Known	Genomic	None	0.15000000596046448	None	None	None	None
m54284U_191110_105540/9110683/ccs	PB_GM12878_R1	hg38_SIRV	chr7	44796682	44801608	+	5	727	21435	75448	ENSG00000196262.13	ENST00000468812.5	PPIA	PPIA-204	Known	Known	None	0.75	None	None	None	None
461d7cc8-c20c-4861-a715-30a9adb384e8	ONT_GM12878_R2	hg38_SIRV	chr14	49586364	49583581	-	3	275	38838	135121	ENSG00000213741.10	ENST00000245458.10	RPS29	RPS29-201	Known	Known	None	0.25	None	None	None	None
m54284U_191111_172039/63112907/ccs	PB_GM12878_R2	hg38_SIRV	chr22	37675636	37679800	+	4	526	55332	197662	ENSG00000100097.11	ENST00000215909.9	LGALS1	LGALS1-201	Known	Known	None	0.15000000596046448	None	None	None	None
m54284U_191110_105540/35127788/ccs	PB_GM12878_R1	hg38_SIRV	chr4	99950274	99948091	-	5	862	13754	50658	ENSG00000164032.11	ENST00000296417.5	H2AFZ	H2AFZ-201	Known	Known	None	0.4000000059604645	None	None	None	None
c13bcef5-a279-40d0-abcc-3d4c00524396	ONT_GM12878_R2	hg38_SIRV	chr17	28575875	28573127	-	8	1409	45999	326805	ENSG00000109107.13	ENCODEHT000326805	ALDOC	ENCODEHT000326805	Known	ISM	Both	0.3499999940395355	None	None	None	None
b3b0d8ff-0f74-4b60-a23d-8a8f2f43f527	ONT_GM12878_R2	hg38_SIRV	chr17	28573736	28573130	-	1	487	45999	326792	ENSG00000109107.13	ENCODEHT000326792	ALDOC	ENCODEHT000326792	Known	Genomic	None	0.3499999940395355	None	None	None	None
m54284U_191111_172039/8913105/ccs	PB_GM12878_R2	hg38_SIRV	chr11	22666632	22812998	+	8	2212	31197	107409	ENSG00000148935.11	ENST00000454584.6	GAS2	GAS2-202	Known	Known	None	0.30000001192092896	None	None	None	None
m54284U_191111_172039/173540516/ccs	PB_GM12878_R2	hg38_SIRV	chr3	39406720	39412432	+	7	1030	9850	35746	ENSG00000168028.13	ENST00000301821.10	RPSA	RPSA-201	Known	Known	None	0.30000001192092896	None	None	None	None
bd3fe09b-a317-4252-84ca-d4ffd6282ced	ONT_GM12878_R2	hg38_SIRV	chr14	49586360	49583581	-	3	271	38838	135121	ENSG00000213741.10	ENST00000245458.10	RPS29	RPS29-201	Known	Known	None	0.25	None	None	None	None
m54284U_191111_172039/99354120/ccs	PB_GM12878_R2	hg38_SIRV	chr15	66504847	66499323	-	10	1425	41587	144315	ENSG00000174444.14	ENST00000307961.10	RPL4	RPL4-201	Known	Known	None	0.25	None	None	None	None
m54284U_191110_105540/107939955/ccs	PB_GM12878_R1	hg38_SIRV	chr1	23691806	23696422	+	6	604	756	2719	ENSG00000142676.14	ENST00000643754.2	RPL11	RPL11-206	Known	Known	None	0.10000000149011612	None	None	None	None
dd152b6f-bf1c-40ac-b59c-bc7fd3ef9148	ONT_GM12878_R2	hg38_SIRV	chr2	55232807	55235580	+	5	492	6184	322353	ENSG00000143947.13	ENCODEHT000322353	RPS27A	ENCODEHT000322353	Known	ISM	Suffix	0.44999998807907104	None	None	None	None
m54284U_191111_172039/63636036/ccs	PB_GM12878_R2	hg38_SIRV	chr22	37675636	37679798	+	4	524	55332	197662	ENSG00000100097.11	ENST00000215909.9	LGALS1	LGALS1-201	Known	Known	None	0.15000000596046448	None	None	None	None
030acef3-8e63-4a7b-ba90-5ff6d782b9f1	ONT_GM12878_R2	hg38_SIRV	chr5	82278343	82276094	-	4	467	16087	57523	ENSG00000186468.12	ENST00000296674.12	RPS23	RPS23-201	Known	Known	None	0.4000000059604645	None	None	None	None
m54284U_191110_105540/9111331/ccs	PB_GM12878_R1	hg38_SIRV	chr7	44796682	44801608	+	5	727	21435	75448	ENSG00000196262.13	ENST00000468812.5	PPIA	PPIA-204	Known	Known	None	0.75	None	None	None	None
m54284U_191111_172039/106889510/ccs	PB_GM12878_R2	hg38_SIRV	chr19	5622732	5604594	-	11	1613	49507	327090	ENSG00000130254.11	ENCODEHT000327090	SAFB2	ENCODEHT000327090	Known	ISM	Prefix	0.4000000059604645	None	None	None	None
a96a8ae6-7e8b-4b6f-a03b-7d989401cb9d	ONT_GM12878_R2	hg38_SIRV	chr16	30112554	30104811	-	7	686	43532	327108	ENSG00000102886.14	ENCODEHT000327108	GDPD3	ENCODEHT000327108	Known	ISM	Suffix	0.15000000596046448	None	None	None	None
m54284U_191110_105540/35130173/ccs	PB_GM12878_R1	hg38_SIRV	chr4	99950273	99948091	-	5	861	13754	50658	ENSG00000164032.11	ENST00000296417.5	H2AFZ	H2AFZ-201	Known	Known	None	0.4000000059604645	None	None	None	None
m54284U_191111_172039/173605972/ccs	PB_GM12878_R2	hg38_SIRV	chr3	39406720	39412435	+	7	1033	9850	35746	ENSG00000168028.13	ENST00000301821.10	RPSA	RPSA-201	Known	Known	None	0.25	None	None	None	None
m54284U_191111_172039/99354454/ccs	PB_GM12878_R2	hg38_SIRV	chr15	66504805	66499323	-	10	1383	41587	144315	ENSG00000174444.14	ENST00000307961.10	RPL4	RPL4-201	Known	Known	None	0.25	None	None	None	None
m54284U_191111_172039/23003253/ccs	PB_GM12878_R2	hg38_SIRV	chr11	22666632	22812991	+	8	2205	31197	107409	ENSG00000148935.11	ENST00000454584.6	GAS2	GAS2-202	Known	Known	None	0.3499999940395355	None	None	None	None
m54284U_191111_172039/63963224/ccs	PB_GM12878_R2	hg38_SIRV	chr22	37675636	37679800	+	4	526	55332	197662	ENSG00000100097.11	ENST00000215909.9	LGALS1	LGALS1-201	Known	Known	None	0.15000000596046448	None	None	None	None
418a2da4-c75c-432c-8e8b-9a0803141c2e	ONT_GM12878_R2	hg38_SIRV	chr14	49586363	49583581	-	3	268	38838	135121	ENSG00000213741.10	ENST00000245458.10	RPS29	RPS29-201	Known	Known	None	0.25	None	None	None	None
b2f5f7f7-6a95-4289-a9ad-40fa0ce7f84a	ONT_GM12878_R2	hg38_SIRV	chr17	28574572	28573129	-	4	910	45999	326783	ENSG00000109107.13	ENCODEHT000326783	ALDOC	ENCODEHT000326783	Known	ISM	Suffix	0.3499999940395355	None	None	None	None
m54284U_191111_172039/107020449/ccs	PB_GM12878_R2	hg38_SIRV	chr19	5622758	5604594	-	11	1639	49507	327090	ENSG00000130254.11	ENCODEHT000327090	SAFB2	ENCODEHT000327090	Known	ISM	Prefix	0.4000000059604645	None	None	None	None
m54284U_191110_105540/35324442/ccs	PB_GM12878_R1	hg38_SIRV	chr4	99950274	99948091	-	5	862	13754	50658	ENSG00000164032.11	ENST00000296417.5	H2AFZ	H2AFZ-201	Known	Known	None	0.4000000059604645	None	None	None	None
m54284U_191110_105540/9111776/ccs	PB_GM12878_R1	hg38_SIRV	chr7	44796682	44801608	+	5	727	21435	75448	ENSG00000196262.13	ENST00000468812.5	PPIA	PPIA-204	Known	Known	None	0.75	None	None	None	None
m54284U_191110_105540/108004175/ccs	PB_GM12878_R1	hg38_SIRV	chr1	23691806	23696422	+	6	604	756	2719	ENSG00000142676.14	ENST00000643754.2	RPL11	RPL11-206	Known	Known	None	0.10000000149011612	None	None	None	None
m54284U_191111_172039/173606254/ccs	PB_GM12878_R2	hg38_SIRV	chr3	39406720	39412433	+	7	1031	9850	35746	ENSG00000168028.13	ENST00000301821.10	RPSA	RPSA-201	Known	Known	None	0.30000001192092896	None	None	None	None
d08503d6-d5c6-4188-83a7-a860702f3523	ONT_GM12878_R2	hg38_SIRV	chr5	82278342	82276094	-	4	466	16087	57523	ENSG00000186468.12	ENST00000296674.12	RPS23	RPS23-201	Known	Known	None	0.4000000059604645	None	None	None	None
7d581b8f-2d91-4855-ada3-5efba7f33bcc	ONT_GM12878_R2	hg38_SIRV	chr2	55232807	55235605	+	5	517	6184	322353	ENSG00000143947.13	ENCODEHT000322353	RPS27A	ENCODEHT000322353	Known	ISM	Suffix	0.30000001192092896	None	None	None	None
m54284U_191111_172039/64096819/ccs	PB_GM12878_R2	hg38_SIRV	chr22	37675636	37679800	+	4	526	55332	197662	ENSG00000100097.11	ENST00000215909.9	LGALS1	LGALS1-201	Known	Known	None	0.15000000596046448	None	None	None	None
m54284U_191111_172039/99549936/ccs	PB_GM12878_R2	hg38_SIRV	chr15	66504846	66499323	-	10	1424	41587	144315	ENSG00000174444.14	ENST00000307961.10	RPL4	RPL4-201	Known	Known	None	0.25	None	None	None	None
08d8b2be-0fa1-4d5a-b08a-52803c428b61	ONT_GM12878_R2	hg38_SIRV	chr16	30112548	30104816	-	5	1369	43532	327109	ENSG00000102886.14	ENCODEHT000327109	GDPD3	ENCODEHT000327109	Known	NIC	None	0.20000000298023224	None	None	None	None
m54284U_191111_172039/112330523/ccs	PB_GM12878_R2	hg38_SIRV	chr19	5622779	5604583	-	9	2963	49507	327110	ENSG00000130254.11	ENCODEHT000327110	SAFB2	ENCODEHT000327110	Known	ISM	Prefix	0.4000000059604645	None	None	None	None
m54284U_191111_172039/31065317/ccs	PB_GM12878_R2	hg38_SIRV	chr11	22666632	22812830	+	8	2044	31197	107409	ENSG00000148935.11	ENST00000454584.6	GAS2	GAS2-202	Known	Known	None	0.20000000298023224	None	None	None	None
e480c18e-c677-4637-99d2-358c51ed251e	ONT_GM12878_R2	hg38_SIRV	chr14	49586360	49583581	-	3	271	38838	135121	ENSG00000213741.10	ENST00000245458.10	RPS29	RPS29-201	Known	Known	None	0.25	None	None	None	None
840ac185-f405-48e8-b456-718996f85247	ONT_GM12878_R2	hg38_SIRV	chr17	28574204	28573131	-	3	749	45999	326780	ENSG00000109107.13	ENCODEHT000326780	ALDOC	ENCODEHT000326780	Known	ISM	Suffix	0.3499999940395355	None	None	None	None
m54284U_191110_105540/35326582/ccs	PB_GM12878_R1	hg38_SIRV	chr4	99950274	99948091	-	5	862	13754	50658	ENSG00000164032.11	ENST00000296417.5	H2AFZ	H2AFZ-201	Known	Known	None	0.4000000059604645	None	None	None	None
m54284U_191110_105540/9176894/ccs	PB_GM12878_R1	hg38_SIRV	chr7	44796682	44801631	+	5	750	21435	75448	ENSG00000196262.13	ENST00000468812.5	PPIA	PPIA-204	Known	Known	None	0.20000000298023224	None	None	None	None
m54284U_191111_172039/64096998/ccs	PB_GM12878_R2	hg38_SIRV	chr22	37675636	37679798	+	4	524	55332	197662	ENSG00000100097.11	ENST00000215909.9	LGALS1	LGALS1-201	Known	Known	None	0.15000000596046448	None	None	None	None
m54284U_191111_172039/173607130/ccs	PB_GM12878_R2	hg38_SIRV	chr3	39406720	39412434	+	7	1032	9850	35746	ENSG00000168028.13	ENST00000301821.10	RPSA	RPSA-201	Known	Known	None	0.30000001192092896	None	None	None	None
285c5e53-b194-4d0c-bf4c-9b27377b58d8	ONT_GM12878_R2	hg38_SIRV	chr17	28573614	28573131	-	1	371	45999	326792	ENSG00000109107.13	ENCODEHT000326792	ALDOC	ENCODEHT000326792	Known	Genomic	None	0.3499999940395355	None	None	None	None
m54284U_191111_172039/99551086/ccs	PB_GM12878_R2	hg38_SIRV	chr15	66504845	66499323	-	10	1423	41587	144315	ENSG00000174444.14	ENST00000307961.10	RPL4	RPL4-201	Known	Known	None	0.25	None	None	None	None
a5f3fa01-9daa-46ab-a9a4-c664f38c73b4	ONT_GM12878_R2	hg38_SIRV	chr5	82278339	82276094	-	4	463	16087	57523	ENSG00000186468.12	ENST00000296674.12	RPS23	RPS23-201	Known	Known	None	0.4000000059604645	None	None	None	None
m54284U_191110_105540/156500922/ccs	PB_GM12878_R1	hg38_SIRV	chr11	22666643	22812999	+	8	2202	31197	107409	ENSG00000148935.11	ENST00000454584.6	GAS2	GAS2-202	Known	Known	None	0.30000001192092896	None	None	None	None
m54284U_191110_105540/108070066/ccs	PB_GM12878_R1	hg38_SIRV	chr1	23691806	23696413	+	6	595	756	2719	ENSG00000142676.14	ENST00000643754.2	RPL11	RPL11-206	Known	Known	None	0.25	None	None	None	None
m54284U_191111_172039/113903551/ccs	PB_GM12878_R2	hg38_SIRV	chr19	5622743	5604594	-	11	1624	49507	327090	ENSG00000130254.11	ENCODEHT000327090	SAFB2	ENCODEHT000327090	Known	ISM	Prefix	0.4000000059604645	None	None	None	None
3f437bea-3770-4a67-9b39-4a27252b7670	ONT_GM12878_R2	hg38_SIRV	chr2	55232807	55235605	+	5	517	6184	322353	ENSG00000143947.13	ENCODEHT000322353	RPS27A	ENCODEHT000322353	Known	ISM	Suffix	0.30000001192092896	None	None	None	None
m54284U_191111_172039/64226701/ccs	PB_GM12878_R2	hg38_SIRV	chr22	37675636	37679800	+	4	526	55332	197662	ENSG00000100097.11	ENST00000215909.9	LGALS1	LGALS1-201	Known	Known	None	0.15000000596046448	None	None	None	None
f1bedb67-b862-4833-a94b-fa3a9469d503	ONT_GM12878_R2	hg38_SIRV	chr14	49586363	49583581	-	3	274	38838	135121	ENSG00000213741.10	ENST00000245458.10	RPS29	RPS29-201	Known	Known	None	0.25	None	None	None	None
ec3af2f8-2d2d-412e-a9e8-c66c9c8be72b	ONT_GM12878_R1	hg38_SIRV	chr16	30123203	30104845	-	18	3380	43532	327111	ENSG00000102886.14	ENCODEHT000327111	GDPD3	ENCODEHT000327111	Known	NIC	None	0.44999998807907104	None	None	None	None
m54284U_191111_172039/99615257/ccs	PB_GM12878_R2	hg38_SIRV	chr15	66504846	66499323	-	10	1424	41587	144315	ENSG00000174444.14	ENST00000307961.10	RPL4	RPL4-201	Known	Known	None	0.25	None	None	None	None
m54284U_191110_105540/9176908/ccs	PB_GM12878_R1	hg38_SIRV	chr7	44796682	44801608	+	5	727	21435	75448	ENSG00000196262.13	ENST00000468812.5	PPIA	PPIA-204	Known	Known	None	0.75	None	None	None	None
00b4b43b-f214-40ed-9cbb-661191fcde15	ONT_GM12878_R2	hg38_SIRV	chr5	82276492	82276094	-	2	257	16087	315772	ENSG00000186468.12	ENCODEHT000315772	RPS23	ENCODEHT000315772	Known	ISM	Suffix	0.4000000059604645	None	None	None	None
m54284U_191111_172039/65404950/ccs	PB_GM12878_R2	hg38_SIRV	chr22	37675636	37679798	+	4	524	55332	197662	ENSG00000100097.11	ENST00000215909.9	LGALS1	LGALS1-201	Known	Known	None	0.15000000596046448	None	None	None	None
m54284U_191110_105540/35456528/ccs	PB_GM12878_R1	hg38_SIRV	chr4	99950275	99948091	-	5	863	13754	50658	ENSG00000164032.11	ENST00000296417.5	H2AFZ	H2AFZ-201	Known	Known	None	0.4000000059604645	None	None	None	None
2ec78c55-20fb-4940-ac4e-6f878b8da4a1	ONT_GM12878_R1	hg38_SIRV	chr17	28576899	28573132	-	10	1638	45999	161984	ENSG00000109107.13	ENST00000395321.6	ALDOC	ALDOC-203	Known	Known	None	0.3499999940395355	None	None	None	None
m54284U_191111_172039/173607217/ccs	PB_GM12878_R2	hg38_SIRV	chr3	39406720	39412435	+	7	1033	9850	35746	ENSG00000168028.13	ENST00000301821.10	RPSA	RPSA-201	Known	Known	None	0.25	None	None	None	None
m54284U_191111_172039/115017339/ccs	PB_GM12878_R2	hg38_SIRV	chr19	5622758	5604594	-	11	1639	49507	327090	ENSG00000130254.11	ENCODEHT000327090	SAFB2	ENCODEHT000327090	Known	ISM	Prefix	0.4000000059604645	None	None	None	None
m54284U_191110_105540/159384662/ccs	PB_GM12878_R1	hg38_SIRV	chr11	22666643	22812218	+	8	1421	31197	107409	ENSG00000148935.11	ENST00000454584.6	GAS2	GAS2-202	Known	Known	None	0.5	None	None	None	None
8c62c74b-bcd2-47a8-94f5-9ee33d5e5cec	ONT_GM12878_R2	hg38_SIRV	chr14	49586360	49583581	-	3	271	38838	135121	ENSG00000213741.10	ENST00000245458.10	RPS29	RPS29-201	Known	Known	None	0.25	None	None	None	None
m54284U_191110_105540/108136561/ccs	PB_GM12878_R1	hg38_SIRV	chr1	23691806	23696413	+	6	595	756	2719	ENSG00000142676.14	ENST00000643754.2	RPL11	RPL11-206	Known	Known	None	0.25	None	None	None	None
m54284U_191111_172039/99748560/ccs	PB_GM12878_R2	hg38_SIRV	chr15	66504846	66499323	-	10	1424	41587	144315	ENSG00000174444.14	ENST00000307961.10	RPL4	RPL4-201	Known	Known	None	0.25	None	None	None	None
c1772ff1-8219-4b7a-a747-5b7a0f8eb598	ONT_GM12878_R2	hg38_SIRV	chr2	55232807	55235605	+	5	517	6184	322353	ENSG00000143947.13	ENCODEHT000322353	RPS27A	ENCODEHT000322353	Known	ISM	Suffix	0.30000001192092896	None	None	None	None
m54284U_191111_172039/66716491/ccs	PB_GM12878_R2	hg38_SIRV	chr22	37675636	37679800	+	4	526	55332	197662	ENSG00000100097.11	ENST00000215909.9	LGALS1	LGALS1-201	Known	Known	None	0.15000000596046448	None	None	None	None
a05618cc-6c02-49e3-9f77-2b80b7dd4030	ONT_GM12878_R2	hg38_SIRV	chr16	30123185	30104850	-	18	3648	43532	327112	ENSG00000102886.14	ENCODEHT000327112	GDPD3	ENCODEHT000327112	Known	NIC	None	0.25	None	None	None	None
m54284U_191110_105540/9177362/ccs	PB_GM12878_R1	hg38_SIRV	chr7	44796682	44801608	+	5	727	21435	75448	ENSG00000196262.13	ENST00000468812.5	PPIA	PPIA-204	Known	Known	None	0.75	None	None	None	None
m54284U_191111_172039/115279052/ccs	PB_GM12878_R2	hg38_SIRV	chr19	5622742	5604594	-	11	1623	49507	327090	ENSG00000130254.11	ENCODEHT000327090	SAFB2	ENCODEHT000327090	Known	ISM	Prefix	0.4000000059604645	None	None	None	None
m54284U_191110_105540/35457537/ccs	PB_GM12878_R1	hg38_SIRV	chr4	99950274	99948091	-	5	862	13754	50658	ENSG00000164032.11	ENST00000296417.5	H2AFZ	H2AFZ-201	Known	Known	None	0.4000000059604645	None	None	None	None
m54284U_191110_105540/96471401/ccs	PB_GM12878_R1	hg38_SIRV	chr11	22666692	22812831	+	8	1985	31197	107409	ENSG00000148935.11	ENST00000454584.6	GAS2	GAS2-202	Known	Known	None	0.20000000298023224	None	None	None	None
m54284U_191111_172039/173607421/ccs	PB_GM12878_R2	hg38_SIRV	chr3	39406720	39412435	+	7	1033	9850	35746	ENSG00000168028.13	ENST00000301821.10	RPSA	RPSA-201	Known	Known	None	0.25	None	None	None	None
26f38089-f03d-4617-855f-b64cc63624a8	ONT_GM12878_R1	hg38_SIRV	chr17	28576889	28573127	-	9	1572	45999	326830	ENSG00000109107.13	ENCODEHT000326830	ALDOC	ENCODEHT000326830	Known	NIC	None	0.3499999940395355	None	None	None	None
2b623113-4a80-4426-b56a-faec94078bad	ONT_GM12878_R2	hg38_SIRV	chr5	82278337	82276094	-	4	461	16087	57523	ENSG00000186468.12	ENST00000296674.12	RPS23	RPS23-201	Known	Known	None	0.4000000059604645	None	None	None	None
m54284U_191111_172039/66717742/ccs	PB_GM12878_R2	hg38_SIRV	chr22	37675636	37679800	+	4	526	55332	197662	ENSG00000100097.11	ENST00000215909.9	LGALS1	LGALS1-201	Known	Known	None	0.15000000596046448	None	None	None	None
m54284U_191111_172039/99942606/ccs	PB_GM12878_R2	hg38_SIRV	chr15	66504845	66499323	-	10	1423	41587	144315	ENSG00000174444.14	ENST00000307961.10	RPL4	RPL4-201	Known	Known	None	0.25	None	None	None	None
154d4504-1d1a-43c4-b833-b243f3b575e8	ONT_GM12878_R2	hg38_SIRV	chr14	49586359	49583581	-	3	270	38838	135121	ENSG00000213741.10	ENST00000245458.10	RPS29	RPS29-201	Known	Known	None	0.25	None	None	None	None
aeb7c028-4b0d-49b6-8cb8-f36f357c3e70	ONT_GM12878_R1	hg38_SIRV	chr17	28573731	28573133	-	1	478	45999	326792	ENSG00000109107.13	ENCODEHT000326792	ALDOC	ENCODEHT000326792	Known	Genomic	None	0.3499999940395355	None	None	None	None
m54284U_191111_172039/119146791/ccs	PB_GM12878_R2	hg38_SIRV	chr19	5622774	5604583	-	10	2527	49507	327113	ENSG00000130254.11	ENCODEHT000327113	SAFB2	ENCODEHT000327113	Known	ISM	Both	0.4000000059604645	None	None	None	None
m54284U_191110_105540/108265842/ccs	PB_GM12878_R1	hg38_SIRV	chr1	23691806	23696413	+	6	595	756	2719	ENSG00000142676.14	ENST00000643754.2	RPL11	RPL11-206	Known	Known	None	0.25	None	None	None	None
m54284U_191110_105540/9242692/ccs	PB_GM12878_R1	hg38_SIRV	chr7	44796682	44801608	+	5	727	21435	75448	ENSG00000196262.13	ENST00000468812.5	PPIA	PPIA-204	Known	Known	None	0.75	None	None	None	None
m54284U_191111_172039/130418499/ccs	PB_GM12878_R2	hg38_SIRV	chr19	5622818	5604583	-	10	1636	49507	327114	ENSG00000130254.11	ENCODEHT000327114	SAFB2	ENCODEHT000327114	Known	NNC	None	0.4000000059604645	None	None	None	None
fc4a0578-4e66-4b60-b9c0-77c65cafadab	ONT_GM12878_R2	hg38_SIRV	chr2	55232807	55235605	+	5	517	6184	322353	ENSG00000143947.13	ENCODEHT000322353	RPS27A	ENCODEHT000322353	Known	ISM	Suffix	0.30000001192092896	None	None	None	None
m54284U_191111_172039/66783051/ccs	PB_GM12878_R2	hg38_SIRV	chr22	37675636	37679800	+	4	526	55332	197662	ENSG00000100097.11	ENST00000215909.9	LGALS1	LGALS1-201	Known	Known	None	0.15000000596046448	None	None	None	None
m54284U_191111_172039/111217058/ccs	PB_GM12878_R2	hg38_SIRV	chr11	22666699	22812997	+	8	2144	31197	107409	ENSG00000148935.11	ENST00000454584.6	GAS2	GAS2-202	Known	Known	None	0.30000001192092896	None	None	None	None
df58f102-3b8c-4e81-abde-5b5cff397c13	ONT_GM12878_R2	hg38_SIRV	chr16	30117227	30114101	-	4	953	43535	327115	ENSG00000102882.11	ENCODEHT000327115	MAPK3	ENCODEHT000327115	Known	ISM	Suffix	0.05000000074505806	None	None	None	None
m54284U_191111_172039/173670634/ccs	PB_GM12878_R2	hg38_SIRV	chr3	39406720	39412434	+	7	1032	9850	35746	ENSG00000168028.13	ENST00000301821.10	RPSA	RPSA-201	Known	Known	None	0.30000001192092896	None	None	None	None
m54284U_191110_105540/35651958/ccs	PB_GM12878_R1	hg38_SIRV	chr4	99950274	99948091	-	5	862	13754	50658	ENSG00000164032.11	ENST00000296417.5	H2AFZ	H2AFZ-201	Known	Known	None	0.4000000059604645	None	None	None	None
m54284U_191111_172039/100008575/ccs	PB_GM12878_R2	hg38_SIRV	chr15	66504846	66499323	-	10	1424	41587	144315	ENSG00000174444.14	ENST00000307961.10	RPL4	RPL4-201	Known	Known	None	0.25	None	None	None	None
m54284U_191110_105540/16581769/ccs	PB_GM12878_R1	hg38_SIRV	chr11	22666700	22812991	+	9	2185	31197	327116	ENSG00000148935.11	ENCODEHT000327116	GAS2	ENCODEHT000327116	Known	NNC	None	0.3499999940395355	None	None	None	None
32711b53-d84d-40fc-82ab-d0beca781ffe	ONT_GM12878_R2	hg38_SIRV	chr5	82277951	82276094	-	3	442	16087	315871	ENSG00000186468.12	ENCODEHT000315871	RPS23	ENCODEHT000315871	Known	NNC	None	0.4000000059604645	None	None	None	None
f6be5e8f-a677-4c05-9766-98e3be0eab43	ONT_GM12878_R2	hg38_SIRV	chr14	49586363	49583581	-	3	274	38838	135121	ENSG00000213741.10	ENST00000245458.10	RPS29	RPS29-201	Known	Known	None	0.25	None	None	None	None
46182acb-b555-49cf-b88a-cda231d803a1	ONT_GM12878_R2	hg38_SIRV	chr17	28576884	28573133	-	9	1584	45999	161985	ENSG00000109107.13	ENST00000226253.8	ALDOC	ALDOC-201	Known	Known	None	0.3499999940395355	None	None	None	None
m54284U_191110_105540/9242757/ccs	PB_GM12878_R1	hg38_SIRV	chr7	44796682	44801608	+	5	727	21435	75448	ENSG00000196262.13	ENST00000468812.5	PPIA	PPIA-204	Known	Known	None	0.75	None	None	None	None
m54284U_191111_172039/66912974/ccs	PB_GM12878_R2	hg38_SIRV	chr22	37675636	37679800	+	4	526	55332	197662	ENSG00000100097.11	ENST00000215909.9	LGALS1	LGALS1-201	Known	Known	None	0.15000000596046448	None	None	None	None
m54284U_191111_172039/131662810/ccs	PB_GM12878_R2	hg38_SIRV	chr19	5622737	5604594	-	11	1618	49507	327090	ENSG00000130254.11	ENCODEHT000327090	SAFB2	ENCODEHT000327090	Known	ISM	Prefix	0.4000000059604645	None	None	None	None
5af4c836-d08f-4222-b70c-ed746621524c	ONT_GM12878_R2	hg38_SIRV	chr14	49586366	49583581	-	3	277	38838	135121	ENSG00000213741.10	ENST00000245458.10	RPS29	RPS29-201	Known	Known	None	0.25	None	None	None	None
m54284U_191111_172039/173672115/ccs	PB_GM12878_R2	hg38_SIRV	chr3	39406720	39412434	+	7	1032	9850	35746	ENSG00000168028.13	ENST00000301821.10	RPSA	RPSA-201	Known	Known	None	0.30000001192092896	None	None	None	None
m54284U_191110_105540/108331398/ccs	PB_GM12878_R1	hg38_SIRV	chr1	23691806	23696411	+	6	593	756	2719	ENSG00000142676.14	ENST00000643754.2	RPL11	RPL11-206	Known	Known	None	0.30000001192092896	None	None	None	None
m54284U_191111_172039/100073502/ccs	PB_GM12878_R2	hg38_SIRV	chr15	66504845	66499323	-	10	1423	41587	144315	ENSG00000174444.14	ENST00000307961.10	RPL4	RPL4-201	Known	Known	None	0.25	None	None	None	None
b51ccf39-1fc4-4cae-bc48-6a74ba3446f1	ONT_GM12878_R2	hg38_SIRV	chr2	55232807	55235610	+	5	522	6184	322353	ENSG00000143947.13	ENCODEHT000322353	RPS27A	ENCODEHT000322353	Known	ISM	Suffix	0.20000000298023224	None	None	None	None
c5441fe4-9b97-4354-9fe1-e87c2e74d3f3	ONT_GM12878_R2	hg38_SIRV	chr5	82277853	82276094	-	3	444	16087	57528	ENSG00000186468.12	ENST00000504293.5	RPS23	RPS23-203	Known	Known	None	0.4000000059604645	None	None	None	None
m54284U_191110_105540/35654449/ccs	PB_GM12878_R1	hg38_SIRV	chr4	99950274	99948091	-	5	862	13754	50658	ENSG00000164032.11	ENST00000296417.5	H2AFZ	H2AFZ-201	Known	Known	None	0.4000000059604645	None	None	None	None
m54284U_191110_105540/9242855/ccs	PB_GM12878_R1	hg38_SIRV	chr7	44796682	44801608	+	5	727	21435	75448	ENSG00000196262.13	ENST00000468812.5	PPIA	PPIA-204	Known	Known	None	0.75	None	None	None	None
m54284U_191110_105540/79955119/ccs	PB_GM12878_R1	hg38_SIRV	chr17	28576876	28573134	-	9	1575	45999	161985	ENSG00000109107.13	ENST00000226253.8	ALDOC	ALDOC-201	Known	Known	None	0.4000000059604645	None	None	None	None
m54284U_191111_172039/16057214/ccs	PB_GM12878_R2	hg38_SIRV	chr11	22666709	22812990	+	8	2127	31197	107409	ENSG00000148935.11	ENST00000454584.6	GAS2	GAS2-202	Known	Known	None	0.30000001192092896	None	None	None	None
m54284U_191111_172039/66913646/ccs	PB_GM12878_R2	hg38_SIRV	chr22	37675636	37679798	+	4	524	55332	197662	ENSG00000100097.11	ENST00000215909.9	LGALS1	LGALS1-201	Known	Known	None	0.15000000596046448	None	None	None	None
455ceae6-a885-4d87-a075-0dcfefe7282d	ONT_GM12878_R1	hg38_SIRV	chr16	30118521	30114104	-	7	1407	43535	327117	ENSG00000102882.11	ENCODEHT000327117	MAPK3	ENCODEHT000327117	Known	ISM	Suffix	0.0	None	None	None	None
m54284U_191111_172039/135989530/ccs	PB_GM12878_R2	hg38_SIRV	chr19	5622757	5604594	-	11	1638	49507	327090	ENSG00000130254.11	ENCODEHT000327090	SAFB2	ENCODEHT000327090	Known	ISM	Prefix	0.4000000059604645	None	None	None	None
m54284U_191111_172039/100140438/ccs	PB_GM12878_R2	hg38_SIRV	chr15	66504846	66499323	-	10	1424	41587	144315	ENSG00000174444.14	ENST00000307961.10	RPL4	RPL4-201	Known	Known	None	0.25	None	None	None	None
m54284U_191111_172039/173737114/ccs	PB_GM12878_R2	hg38_SIRV	chr3	39406720	39412434	+	7	1032	9850	35746	ENSG00000168028.13	ENST00000301821.10	RPSA	RPSA-201	Known	Known	None	0.30000001192092896	None	None	None	None
a3919b7c-22d1-4ba9-b2f7-0e523e2c55d5	ONT_GM12878_R2	hg38_SIRV	chr14	49586360	49583581	-	3	271	38838	135121	ENSG00000213741.10	ENST00000245458.10	RPS29	RPS29-201	Known	Known	None	0.25	None	None	None	None
m54284U_191110_105540/35783003/ccs	PB_GM12878_R1	hg38_SIRV	chr4	99950275	99948091	-	5	863	13754	50658	ENSG00000164032.11	ENST00000296417.5	H2AFZ	H2AFZ-201	Known	Known	None	0.4000000059604645	None	None	None	None
m54284U_191111_172039/67436595/ccs	PB_GM12878_R2	hg38_SIRV	chr22	37675636	37679804	+	4	530	55332	197662	ENSG00000100097.11	ENST00000215909.9	LGALS1	LGALS1-201	Known	Known	None	0.05000000074505806	None	None	None	None
m54284U_191110_105540/108397096/ccs	PB_GM12878_R1	hg38_SIRV	chr1	23691806	23696413	+	6	595	756	2719	ENSG00000142676.14	ENST00000643754.2	RPL11	RPL11-206	Known	Known	None	0.25	None	None	None	None
m54284U_191111_172039/59902711/ccs	PB_GM12878_R2	hg38_SIRV	chr11	22666717	22812991	+	8	2120	31197	107409	ENSG00000148935.11	ENST00000454584.6	GAS2	GAS2-202	Known	Known	None	0.3499999940395355	None	None	None	None
m54284U_191111_172039/138086558/ccs	PB_GM12878_R2	hg38_SIRV	chr19	5622743	5604594	-	11	1624	49507	327090	ENSG00000130254.11	ENCODEHT000327090	SAFB2	ENCODEHT000327090	Known	ISM	Prefix	0.4000000059604645	None	None	None	None
eddfd46f-45ae-42a2-80cc-017f247fb5d2	ONT_GM12878_R1	hg38_SIRV	chr17	28576853	28573134	-	9	1545	45999	161985	ENSG00000109107.13	ENST00000226253.8	ALDOC	ALDOC-201	Known	Known	None	0.4000000059604645	None	None	None	None
m54284U_191110_105540/9243427/ccs	PB_GM12878_R1	hg38_SIRV	chr7	44796682	44801608	+	5	727	21435	75448	ENSG00000196262.13	ENST00000468812.5	PPIA	PPIA-204	Known	Known	None	0.75	None	None	None	None
ce953606-ebdf-4429-8d30-6da4dc94804b	ONT_GM12878_R2	hg38_SIRV	chr5	82278340	82276094	-	4	471	16087	57523	ENSG00000186468.12	ENST00000296674.12	RPS23	RPS23-201	Known	Known	None	0.4000000059604645	None	None	None	None
43d528ac-57b6-4694-9b90-b3f8626f50f4	ONT_GM12878_R2	hg38_SIRV	chr2	55232807	55235600	+	5	512	6184	322353	ENSG00000143947.13	ENCODEHT000322353	RPS27A	ENCODEHT000322353	Known	ISM	Suffix	0.4000000059604645	None	None	None	None
m54284U_191111_172039/100206464/ccs	PB_GM12878_R2	hg38_SIRV	chr15	66503475	66499323	-	9	1312	41587	323457	ENSG00000174444.14	ENCODEHT000323457	RPL4	ENCODEHT000323457	Known	ISM	Suffix	0.25	None	None	None	None
d83e0f31-698b-4024-93f8-17a284a07270	ONT_GM12878_R2	hg38_SIRV	chr16	30117277	30114108	-	4	935	43535	327115	ENSG00000102882.11	ENCODEHT000327115	MAPK3	ENCODEHT000327115	Known	ISM	Suffix	0.0	None	None	None	None
176146e5-f4a2-4223-b771-048e491c747d	ONT_GM12878_R2	hg38_SIRV	chr14	49586348	49583581	-	3	259	38838	135121	ENSG00000213741.10	ENST00000245458.10	RPS29	RPS29-201	Known	Known	None	0.25	None	None	None	None
m54284U_191111_172039/173802082/ccs	PB_GM12878_R2	hg38_SIRV	chr3	39406720	39412434	+	7	1032	9850	35746	ENSG00000168028.13	ENST00000301821.10	RPSA	RPSA-201	Known	Known	None	0.30000001192092896	None	None	None	None
m54284U_191111_172039/67438262/ccs	PB_GM12878_R2	hg38_SIRV	chr22	37675636	37679800	+	4	526	55332	197662	ENSG00000100097.11	ENST00000215909.9	LGALS1	LGALS1-201	Known	Known	None	0.15000000596046448	None	None	None	None
m54284U_191110_105540/35849161/ccs	PB_GM12878_R1	hg38_SIRV	chr4	99950276	99948091	-	5	864	13754	50658	ENSG00000164032.11	ENST00000296417.5	H2AFZ	H2AFZ-201	Known	Known	None	0.4000000059604645	None	None	None	None
m54284U_191111_172039/142475732/ccs	PB_GM12878_R2	hg38_SIRV	chr19	5622752	5604594	-	11	1633	49507	327090	ENSG00000130254.11	ENCODEHT000327090	SAFB2	ENCODEHT000327090	Known	ISM	Prefix	0.4000000059604645	None	None	None	None
m54284U_191110_105540/19924420/ccs	PB_GM12878_R1	hg38_SIRV	chr11	22666729	22812991	+	8	2108	31197	107409	ENSG00000148935.11	ENST00000454584.6	GAS2	GAS2-202	Known	Known	None	0.3499999940395355	None	None	None	None
m54284U_191110_105540/9306719/ccs	PB_GM12878_R1	hg38_SIRV	chr7	44796682	44801606	+	5	725	21435	75448	ENSG00000196262.13	ENST00000468812.5	PPIA	PPIA-204	Known	Known	None	0.6499999761581421	None	None	None	None
a5d98f04-d2b3-473d-b680-53b0bd4afa9b	ONT_GM12878_R2	hg38_SIRV	chr16	30114516	30114104	-	1	420	43535	327118	ENSG00000102882.11	ENCODEHT000327118	MAPK3	ENCODEHT000327118	Known	Genomic	None	0.0	None	None	None	None
863db13f-5657-4ddb-8c29-3acb58b64205	ONT_GM12878_R1	hg38_SIRV	chr17	28574581	28573134	-	4	948	45999	327119	ENSG00000109107.13	ENCODEHT000327119	ALDOC	ENCODEHT000327119	Known	ISM	Suffix	0.4000000059604645	None	None	None	None
42a2d224-27f6-4b8f-bfee-497d326f5422	ONT_GM12878_R2	hg38_SIRV	chr5	82277853	82276094	-	3	444	16087	57528	ENSG00000186468.12	ENST00000504293.5	RPS23	RPS23-203	Known	Known	None	0.4000000059604645	None	None	None	None
m54284U_191110_105540/108530320/ccs	PB_GM12878_R1	hg38_SIRV	chr1	23691806	23696413	+	6	595	756	2719	ENSG00000142676.14	ENST00000643754.2	RPL11	RPL11-206	Known	Known	None	0.25	None	None	None	None
m54284U_191111_172039/67699074/ccs	PB_GM12878_R2	hg38_SIRV	chr22	37675636	37679801	+	4	527	55332	197662	ENSG00000100097.11	ENST00000215909.9	LGALS1	LGALS1-201	Known	Known	None	0.10000000149011612	None	None	None	None
m54284U_191111_172039/100271041/ccs	PB_GM12878_R2	hg38_SIRV	chr15	66504845	66499323	-	10	1423	41587	144315	ENSG00000174444.14	ENST00000307961.10	RPL4	RPL4-201	Known	Known	None	0.25	None	None	None	None
a9575f42-f8ac-4989-9d88-87e45f4775f1	ONT_GM12878_R2	hg38_SIRV	chr14	49586360	49583581	-	3	271	38838	135121	ENSG00000213741.10	ENST00000245458.10	RPS29	RPS29-201	Known	Known	None	0.25	None	None	None	None
26ed60a7-55e3-4068-b781-ba7143eaaf89	ONT_GM12878_R2	hg38_SIRV	chr2	55232807	55235605	+	5	517	6184	322353	ENSG00000143947.13	ENCODEHT000322353	RPS27A	ENCODEHT000322353	Known	ISM	Suffix	0.30000001192092896	None	None	None	None
m54284U_191111_172039/173802927/ccs	PB_GM12878_R2	hg38_SIRV	chr3	39406720	39412432	+	7	1030	9850	35746	ENSG00000168028.13	ENST00000301821.10	RPSA	RPSA-201	Known	Known	None	0.30000001192092896	None	None	None	None
m54284U_191111_172039/146344766/ccs	PB_GM12878_R2	hg38_SIRV	chr19	5622737	5604594	-	11	1618	49507	327090	ENSG00000130254.11	ENCODEHT000327090	SAFB2	ENCODEHT000327090	Known	ISM	Prefix	0.4000000059604645	None	None	None	None
m54284U_191110_105540/35850811/ccs	PB_GM12878_R1	hg38_SIRV	chr4	99950274	99948091	-	5	862	13754	50658	ENSG00000164032.11	ENST00000296417.5	H2AFZ	H2AFZ-201	Known	Known	None	0.4000000059604645	None	None	None	None
m54284U_191111_172039/69274325/ccs	PB_GM12878_R2	hg38_SIRV	chr22	37675636	37679799	+	4	525	55332	197662	ENSG00000100097.11	ENST00000215909.9	LGALS1	LGALS1-201	Known	Known	None	0.15000000596046448	None	None	None	None
m54284U_191110_105540/159449501/ccs	PB_GM12878_R1	hg38_SIRV	chr11	22666735	22812999	+	8	2110	31197	107409	ENSG00000148935.11	ENST00000454584.6	GAS2	GAS2-202	Known	Known	None	0.30000001192092896	None	None	None	None
m54284U_191110_105540/9372551/ccs	PB_GM12878_R1	hg38_SIRV	chr7	44796682	44801608	+	5	727	21435	75448	ENSG00000196262.13	ENST00000468812.5	PPIA	PPIA-204	Known	Known	None	0.75	None	None	None	None
m54284U_191111_172039/100271910/ccs	PB_GM12878_R2	hg38_SIRV	chr15	66504846	66499323	-	10	1424	41587	144315	ENSG00000174444.14	ENST00000307961.10	RPL4	RPL4-201	Known	Known	None	0.25	None	None	None	None
m54284U_191111_172039/155649687/ccs	PB_GM12878_R2	hg38_SIRV	chr19	5622743	5604594	-	11	1624	49507	327090	ENSG00000130254.11	ENCODEHT000327090	SAFB2	ENCODEHT000327090	Known	ISM	Prefix	0.4000000059604645	None	None	None	None
m54284U_191110_105540/108595581/ccs	PB_GM12878_R1	hg38_SIRV	chr1	23691806	23696413	+	6	595	756	2719	ENSG00000142676.14	ENST00000643754.2	RPL11	RPL11-206	Known	Known	None	0.25	None	None	None	None
cf7a1175-47ae-41e2-a03f-7a27c1de53e2	ONT_GM12878_R2	hg38_SIRV	chr5	82278339	82276089	-	4	459	16087	317961	ENSG00000186468.12	ENCODEHT000317961	RPS23	ENCODEHT000317961	Known	NNC	None	0.4000000059604645	None	None	None	None
m54284U_191111_172039/69470495/ccs	PB_GM12878_R2	hg38_SIRV	chr22	37675636	37679800	+	4	526	55332	197662	ENSG00000100097.11	ENST00000215909.9	LGALS1	LGALS1-201	Known	Known	None	0.15000000596046448	None	None	None	None
abbb13ab-7981-4f8b-b86a-4bb0c5d561da	ONT_GM12878_R2	hg38_SIRV	chr14	49586360	49583581	-	3	271	38838	135121	ENSG00000213741.10	ENST00000245458.10	RPS29	RPS29-201	Known	Known	None	0.25	None	None	None	None
m54284U_191111_172039/173867346/ccs	PB_GM12878_R2	hg38_SIRV	chr3	39406720	39412434	+	7	1032	9850	35746	ENSG00000168028.13	ENST00000301821.10	RPSA	RPSA-201	Known	Known	None	0.30000001192092896	None	None	None	None
8bd3f7b3-2df2-4db3-abc5-91e7fcf55abe	ONT_GM12878_R1	hg38_SIRV	chr16	30123206	30114105	-	8	1923	43532	327120	ENSG00000102886.14	ENCODEHT000327120	GDPD3	ENCODEHT000327120	Known	NIC	None	0.0	None	None	None	None
baf4d15c-bfe0-422b-a550-dcaf9ae220da	ONT_GM12878_R2	hg38_SIRV	chr2	55232795	55235600	+	5	511	6184	323926	ENSG00000143947.13	ENCODEHT000323926	RPS27A	ENCODEHT000323926	Known	ISM	Suffix	0.3499999940395355	None	None	None	None
0083d01d-9982-4d40-863e-bc515cfec3b2	ONT_GM12878_R2	hg38_SIRV	chr17	28573981	28573131	-	2	617	45999	326803	ENSG00000109107.13	ENCODEHT000326803	ALDOC	ENCODEHT000326803	Known	ISM	Suffix	0.4000000059604645	None	None	None	None
m54284U_191111_172039/35324899/ccs	PB_GM12878_R2	hg38_SIRV	chr11	22666742	22812989	+	9	2152	31197	327099	ENSG00000148935.11	ENCODEHT000327099	GAS2	ENCODEHT000327099	Known	NIC	None	0.30000001192092896	None	None	None	None
m54284U_191111_172039/160433227/ccs	PB_GM12878_R2	hg38_SIRV	chr19	5622752	5604594	-	11	1633	49507	327090	ENSG00000130254.11	ENCODEHT000327090	SAFB2	ENCODEHT000327090	Known	ISM	Prefix	0.4000000059604645	None	None	None	None
m54284U_191110_105540/36045072/ccs	PB_GM12878_R1	hg38_SIRV	chr4	99950274	99948091	-	5	862	13754	50658	ENSG00000164032.11	ENST00000296417.5	H2AFZ	H2AFZ-201	Known	Known	None	0.4000000059604645	None	None	None	None
m54284U_191111_172039/100336321/ccs	PB_GM12878_R2	hg38_SIRV	chr15	66504846	66499323	-	10	1424	41587	144315	ENSG00000174444.14	ENST00000307961.10	RPL4	RPL4-201	Known	Known	None	0.25	None	None	None	None
m54284U_191110_105540/9373081/ccs	PB_GM12878_R1	hg38_SIRV	chr7	44796682	44801608	+	5	727	21435	75448	ENSG00000196262.13	ENST00000468812.5	PPIA	PPIA-204	Known	Known	None	0.75	None	None	None	None
m54284U_191111_172039/69732639/ccs	PB_GM12878_R2	hg38_SIRV	chr22	37675636	37679800	+	4	526	55332	197662	ENSG00000100097.11	ENST00000215909.9	LGALS1	LGALS1-201	Known	Known	None	0.15000000596046448	None	None	None	None
214878dd-83d1-4c4e-9ec3-b61444757996	ONT_GM12878_R2	hg38_SIRV	chr14	49586363	49583581	-	3	274	38838	135121	ENSG00000213741.10	ENST00000245458.10	RPS29	RPS29-201	Known	Known	None	0.25	None	None	None	None
m54284U_191111_172039/173869548/ccs	PB_GM12878_R2	hg38_SIRV	chr3	39406720	39412432	+	7	1030	9850	35746	ENSG00000168028.13	ENST00000301821.10	RPSA	RPSA-201	Known	Known	None	0.30000001192092896	None	None	None	None
d0b5eec7-92c6-4a6e-b934-61a61a35c34e	ONT_GM12878_R2	hg38_SIRV	chr5	82277853	82276094	-	3	444	16087	57528	ENSG00000186468.12	ENST00000504293.5	RPS23	RPS23-203	Known	Known	None	0.4000000059604645	None	None	None	None
m54284U_191110_105540/108659078/ccs	PB_GM12878_R1	hg38_SIRV	chr1	23691806	23696413	+	6	595	756	2719	ENSG00000142676.14	ENST00000643754.2	RPL11	RPL11-206	Known	Known	None	0.25	None	None	None	None
m54284U_191111_172039/162073117/ccs	PB_GM12878_R2	hg38_SIRV	chr19	5622752	5604594	-	11	1633	49507	327090	ENSG00000130254.11	ENCODEHT000327090	SAFB2	ENCODEHT000327090	Known	ISM	Prefix	0.4000000059604645	None	None	None	None
m54284U_191111_172039/54332076/ccs	PB_GM12878_R2	hg38_SIRV	chr11	22666738	22686553	+	3	1213	31197	327121	ENSG00000148935.11	ENCODEHT000327121	GAS2	ENCODEHT000327121	Known	ISM	Prefix	1.0	None	None	None	None
m54284U_191111_172039/100403200/ccs	PB_GM12878_R2	hg38_SIRV	chr15	66504846	66499323	-	10	1424	41587	144315	ENSG00000174444.14	ENST00000307961.10	RPL4	RPL4-201	Known	Known	None	0.25	None	None	None	None
m54284U_191111_172039/70123967/ccs	PB_GM12878_R2	hg38_SIRV	chr22	37675636	37679800	+	4	526	55332	197662	ENSG00000100097.11	ENST00000215909.9	LGALS1	LGALS1-201	Known	Known	None	0.15000000596046448	None	None	None	None
0c5b40ca-bab0-48bb-b743-54224c817b16	ONT_GM12878_R1	hg38_SIRV	chr16	30116792	30114105	-	2	761	43535	152385	ENSG00000102882.11	ENST00000485579.1	MAPK3	MAPK3-213	Known	Known	None	0.0	None	None	None	None
3303e9bc-674f-4636-b233-b8ae761270df	ONT_GM12878_R2	hg38_SIRV	chr2	55232807	55235601	+	5	506	6184	21639	ENSG00000143947.13	ENST00000404735.1	RPS27A	RPS27A-203	Known	Known	None	0.30000001192092896	None	None	None	None
m54284U_191110_105540/9374493/ccs	PB_GM12878_R1	hg38_SIRV	chr7	44796682	44801608	+	5	727	21435	75448	ENSG00000196262.13	ENST00000468812.5	PPIA	PPIA-204	Known	Known	None	0.75	None	None	None	None
82179a38-2124-4187-a586-aa0d92ffb26f	ONT_GM12878_R2	hg38_SIRV	chr14	49586354	49583581	-	3	259	38838	135121	ENSG00000213741.10	ENST00000245458.10	RPS29	RPS29-201	Known	Known	None	0.25	None	None	None	None
09adbd15-420c-4df6-bb24-3f72f161f01d	ONT_GM12878_R2	hg38_SIRV	chr17	28574614	28573133	-	4	961	45999	326783	ENSG00000109107.13	ENCODEHT000326783	ALDOC	ENCODEHT000326783	Known	ISM	Suffix	0.4000000059604645	None	None	None	None
23a0a208-e514-4a5b-8dbf-c5a08513e416	ONT_GM12878_R1	hg38_SIRV	chr5	82278335	82276095	-	4	458	16087	57523	ENSG00000186468.12	ENST00000296674.12	RPS23	RPS23-201	Known	Known	None	0.44999998807907104	None	None	None	None
m54284U_191111_172039/173932563/ccs	PB_GM12878_R2	hg38_SIRV	chr3	39406720	39412429	+	7	1027	9850	35746	ENSG00000168028.13	ENST00000301821.10	RPSA	RPSA-201	Known	Known	None	0.25	None	None	None	None
m54284U_191110_105540/36111478/ccs	PB_GM12878_R1	hg38_SIRV	chr4	99950274	99948091	-	5	862	13754	50658	ENSG00000164032.11	ENST00000296417.5	H2AFZ	H2AFZ-201	Known	Known	None	0.4000000059604645	None	None	None	None
m54284U_191111_172039/162597617/ccs	PB_GM12878_R2	hg38_SIRV	chr19	5622782	5604594	-	11	1663	49507	327090	ENSG00000130254.11	ENCODEHT000327090	SAFB2	ENCODEHT000327090	Known	ISM	Prefix	0.4000000059604645	None	None	None	None
m54284U_191111_172039/100468378/ccs	PB_GM12878_R2	hg38_SIRV	chr15	66504846	66499323	-	10	1424	41587	144315	ENSG00000174444.14	ENST00000307961.10	RPL4	RPL4-201	Known	Known	None	0.25	None	None	None	None
m54284U_191111_172039/70385837/ccs	PB_GM12878_R2	hg38_SIRV	chr22	37675636	37679798	+	4	524	55332	197662	ENSG00000100097.11	ENST00000215909.9	LGALS1	LGALS1-201	Known	Known	None	0.15000000596046448	None	None	None	None
m54284U_191110_105540/108659800/ccs	PB_GM12878_R1	hg38_SIRV	chr1	23691806	23696411	+	6	593	756	2719	ENSG00000142676.14	ENST00000643754.2	RPL11	RPL11-206	Known	Known	None	0.30000001192092896	None	None	None	None
a815156b-a4cb-4b0d-ba40-6331bc428dcf	ONT_GM12878_R2	hg38_SIRV	chr17	28576886	28573134	-	9	1577	45999	161985	ENSG00000109107.13	ENST00000226253.8	ALDOC	ALDOC-201	Known	Known	None	0.4000000059604645	None	None	None	None
14b5ad02-0982-4bf6-aa93-808ace78343b	ONT_GM12878_R2	hg38_SIRV	chr14	49586364	49583581	-	3	275	38838	135121	ENSG00000213741.10	ENST00000245458.10	RPS29	RPS29-201	Known	Known	None	0.25	None	None	None	None
m54284U_191110_105540/9503718/ccs	PB_GM12878_R1	hg38_SIRV	chr7	44796682	44801608	+	5	727	21435	75448	ENSG00000196262.13	ENST00000468812.5	PPIA	PPIA-204	Known	Known	None	0.75	None	None	None	None
m54284U_191111_172039/119276761/ccs	PB_GM12878_R2	hg38_SIRV	chr11	22666746	22812969	+	8	2069	31197	107409	ENSG00000148935.11	ENST00000454584.6	GAS2	GAS2-202	Known	Known	None	0.6000000238418579	None	None	None	None
m54284U_191111_172039/169673645/ccs	PB_GM12878_R2	hg38_SIRV	chr19	5622743	5604594	-	11	1624	49507	327090	ENSG00000130254.11	ENCODEHT000327090	SAFB2	ENCODEHT000327090	Known	ISM	Prefix	0.4000000059604645	None	None	None	None
bf823c75-18e1-4330-a700-14e998f66532	ONT_GM12878_R1	hg38_SIRV	chr16	30116764	30114105	-	2	733	43535	152385	ENSG00000102882.11	ENST00000485579.1	MAPK3	MAPK3-213	Known	Known	None	0.0	None	None	None	None
m54284U_191111_172039/100598202/ccs	PB_GM12878_R2	hg38_SIRV	chr15	66504845	66499323	-	10	1423	41587	144315	ENSG00000174444.14	ENST00000307961.10	RPL4	RPL4-201	Known	Known	None	0.25	None	None	None	None
m54284U_191111_172039/173933479/ccs	PB_GM12878_R2	hg38_SIRV	chr3	39406720	39412434	+	7	1032	9850	35746	ENSG00000168028.13	ENST00000301821.10	RPSA	RPSA-201	Known	Known	None	0.30000001192092896	None	None	None	None
ff7882e6-4d60-49e9-a217-bfa353072074	ONT_GM12878_R1	hg38_SIRV	chr5	82277853	82276095	-	3	449	16087	57528	ENSG00000186468.12	ENST00000504293.5	RPS23	RPS23-203	Known	Known	None	0.44999998807907104	None	None	None	None
m54284U_191111_172039/70387335/ccs	PB_GM12878_R2	hg38_SIRV	chr22	37675636	37679798	+	4	524	55332	197662	ENSG00000100097.11	ENST00000215909.9	LGALS1	LGALS1-201	Known	Known	None	0.15000000596046448	None	None	None	None
m54284U_191110_105540/36243641/ccs	PB_GM12878_R1	hg38_SIRV	chr4	99950274	99948091	-	5	862	13754	50658	ENSG00000164032.11	ENST00000296417.5	H2AFZ	H2AFZ-201	Known	Known	None	0.4000000059604645	None	None	None	None
c2b694a7-f93d-4213-b021-090df143e666	ONT_GM12878_R2	hg38_SIRV	chr2	55232807	55235602	+	5	514	6184	322353	ENSG00000143947.13	ENCODEHT000322353	RPS27A	ENCODEHT000322353	Known	ISM	Suffix	0.3499999940395355	None	None	None	None
82aee95c-baf7-41ec-8637-05d636992c73	ONT_GM12878_R2	hg38_SIRV	chr17	28574211	28573134	-	3	753	45999	326780	ENSG00000109107.13	ENCODEHT000326780	ALDOC	ENCODEHT000326780	Known	ISM	Suffix	0.4000000059604645	None	None	None	None
4e6310ae-07d6-43d1-8ad3-86d51d3a8da7	ONT_GM12878_R2	hg38_SIRV	chr14	49586364	49583581	-	3	275	38838	135121	ENSG00000213741.10	ENST00000245458.10	RPS29	RPS29-201	Known	Known	None	0.25	None	None	None	None
m54284U_191111_172039/173802817/ccs	PB_GM12878_R2	hg38_SIRV	chr19	5622737	5604594	-	11	1618	49507	327090	ENSG00000130254.11	ENCODEHT000327090	SAFB2	ENCODEHT000327090	Known	ISM	Prefix	0.4000000059604645	None	None	None	None
m54284U_191111_172039/48301283/ccs	PB_GM12878_R2	hg38_SIRV	chr11	22666758	22812969	+	8	2057	31197	107409	ENSG00000148935.11	ENST00000454584.6	GAS2	GAS2-202	Known	Known	None	0.6000000238418579	None	None	None	None
m54284U_191111_172039/100599835/ccs	PB_GM12878_R2	hg38_SIRV	chr15	66504815	66499323	-	10	1393	41587	144315	ENSG00000174444.14	ENST00000307961.10	RPL4	RPL4-201	Known	Known	None	0.25	None	None	None	None
m54284U_191111_172039/70518420/ccs	PB_GM12878_R2	hg38_SIRV	chr22	37675636	37679796	+	4	522	55332	197662	ENSG00000100097.11	ENST00000215909.9	LGALS1	LGALS1-201	Known	Known	None	0.15000000596046448	None	None	None	None
m54284U_191110_105540/108661179/ccs	PB_GM12878_R1	hg38_SIRV	chr1	23691806	23696415	+	6	597	756	2719	ENSG00000142676.14	ENST00000643754.2	RPL11	RPL11-206	Known	Known	None	0.25	None	None	None	None
4455753c-05d6-4319-9951-f03410b4dab4	ONT_GM12878_R1	hg38_SIRV	chr16	30123230	30114105	-	9	1797	43535	152380	ENSG00000102882.11	ENST00000263025.8	MAPK3	MAPK3-201	Known	Known	None	0.0	None	None	None	None
m54284U_191111_172039/173933853/ccs	PB_GM12878_R2	hg38_SIRV	chr3	39406720	39412434	+	7	1032	9850	35746	ENSG00000168028.13	ENST00000301821.10	RPSA	RPSA-201	Known	Known	None	0.30000001192092896	None	None	None	None
m54284U_191110_105540/9504522/ccs	PB_GM12878_R1	hg38_SIRV	chr7	44796682	44801633	+	5	752	21435	75448	ENSG00000196262.13	ENST00000468812.5	PPIA	PPIA-204	Known	Known	None	0.20000000298023224	None	None	None	None
80ef8941-d6f7-40b3-9b41-59606da2fdc1	ONT_GM12878_R1	hg38_SIRV	chr5	82277853	82276095	-	3	443	16087	57528	ENSG00000186468.12	ENST00000504293.5	RPS23	RPS23-203	Known	Known	None	0.44999998807907104	None	None	None	None
bfbdb399-d9cc-4a62-ba7f-ba71ccd40b8e	ONT_GM12878_R1	hg38_SIRV	chr17	28576884	28573135	-	9	1582	45999	161985	ENSG00000109107.13	ENST00000226253.8	ALDOC	ALDOC-201	Known	Known	None	0.44999998807907104	None	None	None	None
m54284U_191110_105540/36243804/ccs	PB_GM12878_R1	hg38_SIRV	chr4	99950274	99948091	-	5	862	13754	50658	ENSG00000164032.11	ENST00000296417.5	H2AFZ	H2AFZ-201	Known	Known	None	0.4000000059604645	None	None	None	None
m54284U_191111_172039/174065428/ccs	PB_GM12878_R2	hg38_SIRV	chr19	5622932	5604583	-	12	1721	49507	327096	ENSG00000130254.11	ENCODEHT000327096	SAFB2	ENCODEHT000327096	Known	NNC	None	0.4000000059604645	None	None	None	None
19cbb26c-e430-4e89-94f4-ae2c3e438022	ONT_GM12878_R2	hg38_SIRV	chr14	49586363	49583581	-	3	268	38838	135121	ENSG00000213741.10	ENST00000245458.10	RPS29	RPS29-201	Known	Known	None	0.25	None	None	None	None
m54284U_191111_172039/100796695/ccs	PB_GM12878_R2	hg38_SIRV	chr15	66504846	66499323	-	10	1424	41587	144315	ENSG00000174444.14	ENST00000307961.10	RPL4	RPL4-201	Known	Known	None	0.25	None	None	None	None
m54284U_191110_105540/89588646/ccs	PB_GM12878_R1	hg38_SIRV	chr11	22666761	22812415	+	8	1500	31197	107409	ENSG00000148935.11	ENST00000454584.6	GAS2	GAS2-202	Known	Known	None	0.20000000298023224	None	None	None	None
m54284U_191110_105540/108923423/ccs	PB_GM12878_R1	hg38_SIRV	chr1	23691806	23696415	+	6	597	756	2719	ENSG00000142676.14	ENST00000643754.2	RPL11	RPL11-206	Known	Known	None	0.25	None	None	None	None
m54284U_191111_172039/70844424/ccs	PB_GM12878_R2	hg38_SIRV	chr22	37675636	37679798	+	4	524	55332	197662	ENSG00000100097.11	ENST00000215909.9	LGALS1	LGALS1-201	Known	Known	None	0.15000000596046448	None	None	None	None
m54284U_191111_172039/173998092/ccs	PB_GM12878_R2	hg38_SIRV	chr3	39406720	39412433	+	7	1031	9850	35746	ENSG00000168028.13	ENST00000301821.10	RPSA	RPSA-201	Known	Known	None	0.30000001192092896	None	None	None	None
7c185f21-f4c2-4884-910c-d9f0551123c3	ONT_GM12878_R1	hg38_SIRV	chr16	30123149	30114105	-	10	1767	43532	327122	ENSG00000102886.14	ENCODEHT000327122	GDPD3	ENCODEHT000327122	Known	ISM	Prefix	0.0	None	None	None	None
m54284U_191110_105540/124584513/ccs	PB_GM12878_R1	hg38_SIRV	chr11	22666761	22812831	+	11	2027	31197	327123	ENSG00000148935.11	ENCODEHT000327123	GAS2	ENCODEHT000327123	Known	NNC	None	0.20000000298023224	None	None	None	None
d4abf4db-997b-4975-ba7c-e7d2b41ab7cb	ONT_GM12878_R2	hg38_SIRV	chr2	55232807	55235602	+	5	514	6184	322353	ENSG00000143947.13	ENCODEHT000322353	RPS27A	ENCODEHT000322353	Known	ISM	Suffix	0.3499999940395355	None	None	None	None
m54284U_191110_105540/9634449/ccs	PB_GM12878_R1	hg38_SIRV	chr7	44796682	44801606	+	5	725	21435	75448	ENSG00000196262.13	ENST00000468812.5	PPIA	PPIA-204	Known	Known	None	0.6499999761581421	None	None	None	None
77ffafe6-6ec0-41bb-8c9c-3c51c4a5f6bc	ONT_GM12878_R1	hg38_SIRV	chr5	82278343	82276095	-	4	466	16087	57523	ENSG00000186468.12	ENST00000296674.12	RPS23	RPS23-201	Known	Known	None	0.44999998807907104	None	None	None	None
d245e40a-7f95-45cf-944b-ac1a59a4fcad	ONT_GM12878_R2	hg38_SIRV	chr17	28574127	28573126	-	3	742	45999	326950	ENSG00000109107.13	ENCODEHT000326950	ALDOC	ENCODEHT000326950	Known	ISM	Suffix	0.44999998807907104	None	None	None	None
3f19db8f-2ae1-4080-a663-6688b21828df	ONT_GM12878_R2	hg38_SIRV	chr14	49586359	49583581	-	3	270	38838	135121	ENSG00000213741.10	ENST00000245458.10	RPS29	RPS29-201	Known	Known	None	0.25	None	None	None	None
m54284U_191110_105540/33816591/ccs	PB_GM12878_R1	hg38_SIRV	chr19	5616335	5604587	-	8	1216	49507	327124	ENSG00000130254.11	ENCODEHT000327124	SAFB2	ENCODEHT000327124	Known	ISM	Both	0.5	None	None	None	None
m54284U_191111_172039/100797096/ccs	PB_GM12878_R2	hg38_SIRV	chr15	66504845	66499323	-	10	1423	41587	144315	ENSG00000174444.14	ENST00000307961.10	RPL4	RPL4-201	Known	Known	None	0.25	None	None	None	None
m54284U_191110_105540/36244175/ccs	PB_GM12878_R1	hg38_SIRV	chr4	99950274	99948091	-	5	862	13754	50658	ENSG00000164032.11	ENST00000296417.5	H2AFZ	H2AFZ-201	Known	Known	None	0.4000000059604645	None	None	None	None
m54284U_191111_172039/70910885/ccs	PB_GM12878_R2	hg38_SIRV	chr22	37675636	37679798	+	4	524	55332	197662	ENSG00000100097.11	ENST00000215909.9	LGALS1	LGALS1-201	Known	Known	None	0.15000000596046448	None	None	None	None
m54284U_191111_172039/174000957/ccs	PB_GM12878_R2	hg38_SIRV	chr3	39406720	39412434	+	7	1032	9850	35746	ENSG00000168028.13	ENST00000301821.10	RPSA	RPSA-201	Known	Known	None	0.30000001192092896	None	None	None	None
5cbfdc21-782f-42ab-a268-6cd97edacce6	ONT_GM12878_R2	hg38_SIRV	chr17	28573559	28573136	-	1	311	45999	326792	ENSG00000109107.13	ENCODEHT000326792	ALDOC	ENCODEHT000326792	Known	Genomic	None	0.44999998807907104	None	None	None	None
m54284U_191110_105540/108987588/ccs	PB_GM12878_R1	hg38_SIRV	chr1	23691806	23696415	+	6	594	756	2717	ENSG00000142676.14	ENST00000374550.8	RPL11	RPL11-201	Known	Known	None	0.25	None	None	None	None
m54284U_191111_172039/46598207/ccs	PB_GM12878_R2	hg38_SIRV	chr11	22666768	22812125	+	8	1203	31197	107409	ENSG00000148935.11	ENST00000454584.6	GAS2	GAS2-202	Known	Known	None	0.5	None	None	None	None
m54284U_191110_105540/9635415/ccs	PB_GM12878_R1	hg38_SIRV	chr7	44796682	44801608	+	5	727	21435	75448	ENSG00000196262.13	ENST00000468812.5	PPIA	PPIA-204	Known	Known	None	0.75	None	None	None	None
b67a29b5-f385-410d-ae2f-060b5c7a322f	ONT_GM12878_R2	hg38_SIRV	chr14	49586370	49583581	-	3	281	38838	135121	ENSG00000213741.10	ENST00000245458.10	RPS29	RPS29-201	Known	Known	None	0.25	None	None	None	None
m54284U_191111_172039/90704209/ccs	PB_GM12878_R2	hg38_SIRV	chr11	22666768	22812991	+	10	2129	31197	327125	ENSG00000148935.11	ENCODEHT000327125	GAS2	ENCODEHT000327125	Known	NNC	None	0.3499999940395355	None	None	None	None
m54284U_191111_172039/70911722/ccs	PB_GM12878_R2	hg38_SIRV	chr22	37675636	37679800	+	4	526	55332	197662	ENSG00000100097.11	ENST00000215909.9	LGALS1	LGALS1-201	Known	Known	None	0.15000000596046448	None	None	None	None
6f2fa70d-6887-429f-9115-69d9e49e02c9	ONT_GM12878_R2	hg38_SIRV	chr2	55232807	55235610	+	5	522	6184	322353	ENSG00000143947.13	ENCODEHT000322353	RPS27A	ENCODEHT000322353	Known	ISM	Suffix	0.20000000298023224	None	None	None	None
m54284U_191111_172039/100862529/ccs	PB_GM12878_R2	hg38_SIRV	chr15	66504846	66499323	-	10	1424	41587	144315	ENSG00000174444.14	ENST00000307961.10	RPL4	RPL4-201	Known	Known	None	0.25	None	None	None	None
c6bacf3a-c7fa-4efb-960c-30b22604623a	ONT_GM12878_R1	hg38_SIRV	chr5	82277853	82276095	-	3	437	16087	57528	ENSG00000186468.12	ENST00000504293.5	RPS23	RPS23-203	Known	Known	None	0.44999998807907104	None	None	None	None
72ca153a-cf73-40e4-b44f-2796c35c29e9	ONT_GM12878_R2	hg38_SIRV	chr16	30117272	30114105	-	5	1039	43535	152386	ENSG00000102882.11	ENST00000461737.5	MAPK3	MAPK3-206	Known	Known	None	0.0	None	None	None	None
m54284U_191110_105540/38537657/ccs	PB_GM12878_R1	hg38_SIRV	chr19	5622721	5604598	-	11	1598	49507	327090	ENSG00000130254.11	ENCODEHT000327090	SAFB2	ENCODEHT000327090	Known	ISM	Prefix	0.5	None	None	None	None
m54284U_191110_105540/36307854/ccs	PB_GM12878_R1	hg38_SIRV	chr4	99950274	99948091	-	5	862	13754	50658	ENSG00000164032.11	ENST00000296417.5	H2AFZ	H2AFZ-201	Known	Known	None	0.4000000059604645	None	None	None	None
99a0a1fb-2542-4e43-8fa4-12644f715995	ONT_GM12878_R2	hg38_SIRV	chr14	49586360	49583581	-	3	264	38838	135121	ENSG00000213741.10	ENST00000245458.10	RPS29	RPS29-201	Known	Known	None	0.25	None	None	None	None
m54284U_191110_105540/109053909/ccs	PB_GM12878_R1	hg38_SIRV	chr1	23691806	23696414	+	6	596	756	2719	ENSG00000142676.14	ENST00000643754.2	RPL11	RPL11-206	Known	Known	None	0.25	None	None	None	None
m54284U_191110_105540/9765370/ccs	PB_GM12878_R1	hg38_SIRV	chr7	44796682	44801608	+	5	727	21435	75448	ENSG00000196262.13	ENST00000468812.5	PPIA	PPIA-204	Known	Known	None	0.75	None	None	None	None
m54284U_191111_172039/71041343/ccs	PB_GM12878_R2	hg38_SIRV	chr22	37675636	37679800	+	4	526	55332	197662	ENSG00000100097.11	ENST00000215909.9	LGALS1	LGALS1-201	Known	Known	None	0.15000000596046448	None	None	None	None
61039b42-71dd-41ef-bf60-0bd9076a8478	ONT_GM12878_R2	hg38_SIRV	chr17	28573927	28573133	-	2	561	45999	326803	ENSG00000109107.13	ENCODEHT000326803	ALDOC	ENCODEHT000326803	Known	ISM	Suffix	0.44999998807907104	None	None	None	None
m54284U_191111_172039/174063955/ccs	PB_GM12878_R2	hg38_SIRV	chr3	39406720	39412433	+	7	1031	9850	35746	ENSG00000168028.13	ENST00000301821.10	RPSA	RPSA-201	Known	Known	None	0.30000001192092896	None	None	None	None
m54284U_191110_105540/44171641/ccs	PB_GM12878_R1	hg38_SIRV	chr19	5622742	5604598	-	11	1619	49507	327090	ENSG00000130254.11	ENCODEHT000327090	SAFB2	ENCODEHT000327090	Known	ISM	Prefix	0.5	None	None	None	None
m54284U_191111_172039/117507734/ccs	PB_GM12878_R2	hg38_SIRV	chr11	22666768	22812834	+	8	1912	31197	107409	ENSG00000148935.11	ENST00000454584.6	GAS2	GAS2-202	Known	Known	None	0.15000000596046448	None	None	None	None
m54284U_191111_172039/100991107/ccs	PB_GM12878_R2	hg38_SIRV	chr15	66504846	66499323	-	10	1424	41587	144315	ENSG00000174444.14	ENST00000307961.10	RPL4	RPL4-201	Known	Known	None	0.25	None	None	None	None
6545f71f-7247-498b-a88d-ac3b6cfa5727	ONT_GM12878_R2	hg38_SIRV	chr16	30123218	30114105	-	9	1785	43535	152380	ENSG00000102882.11	ENST00000263025.8	MAPK3	MAPK3-201	Known	Known	None	0.0	None	None	None	None
68b13349-9da8-4421-aaf4-c24d25c9bf53	ONT_GM12878_R1	hg38_SIRV	chr5	82278342	82276095	-	4	465	16087	57523	ENSG00000186468.12	ENST00000296674.12	RPS23	RPS23-201	Known	Known	None	0.44999998807907104	None	None	None	None
m54284U_191111_172039/71369449/ccs	PB_GM12878_R2	hg38_SIRV	chr22	37675636	37679800	+	4	526	55332	197662	ENSG00000100097.11	ENST00000215909.9	LGALS1	LGALS1-201	Known	Known	None	0.15000000596046448	None	None	None	None
3df36fca-a0d4-49a8-a2cc-6fe6030cc9aa	ONT_GM12878_R2	hg38_SIRV	chr2	55232807	55235580	+	5	492	6184	322353	ENSG00000143947.13	ENCODEHT000322353	RPS27A	ENCODEHT000322353	Known	ISM	Suffix	0.44999998807907104	None	None	None	None
m54284U_191110_105540/36372638/ccs	PB_GM12878_R1	hg38_SIRV	chr4	99950252	99948091	-	5	840	13754	50658	ENSG00000164032.11	ENST00000296417.5	H2AFZ	H2AFZ-201	Known	Known	None	0.4000000059604645	None	None	None	None
4ab75daa-1072-419a-ade9-0fe405d62229	ONT_GM12878_R2	hg38_SIRV	chr14	49586412	49583581	-	3	323	38838	135121	ENSG00000213741.10	ENST00000245458.10	RPS29	RPS29-201	Known	Known	None	0.25	None	None	None	None
6b2cab35-ae6d-43f8-b3ef-055fd5fd8b7c	ONT_GM12878_R2	hg38_SIRV	chr16	30114463	30114106	-	1	323	43535	327118	ENSG00000102882.11	ENCODEHT000327118	MAPK3	ENCODEHT000327118	Known	Genomic	None	0.0	None	None	None	None
m54284U_191110_105540/109184076/ccs	PB_GM12878_R1	hg38_SIRV	chr1	23691806	23696411	+	6	593	756	2719	ENSG00000142676.14	ENST00000643754.2	RPL11	RPL11-206	Known	Known	None	0.30000001192092896	None	None	None	None
m54284U_191110_105540/89721001/ccs	PB_GM12878_R1	hg38_SIRV	chr19	5622701	5604598	-	11	1578	49507	327090	ENSG00000130254.11	ENCODEHT000327090	SAFB2	ENCODEHT000327090	Known	ISM	Prefix	0.5	None	None	None	None
m54284U_191110_105540/9766014/ccs	PB_GM12878_R1	hg38_SIRV	chr7	44796682	44801608	+	5	727	21435	75448	ENSG00000196262.13	ENST00000468812.5	PPIA	PPIA-204	Known	Known	None	0.75	None	None	None	None
fde869c9-8d49-4056-a871-2e5ff06a8df5	ONT_GM12878_R1	hg38_SIRV	chr17	28576934	28573137	-	9	1636	45999	161985	ENSG00000109107.13	ENST00000226253.8	ALDOC	ALDOC-201	Known	Known	None	0.44999998807907104	None	None	None	None
m54284U_191111_172039/174064033/ccs	PB_GM12878_R2	hg38_SIRV	chr3	39406720	39412434	+	7	1032	9850	35746	ENSG00000168028.13	ENST00000301821.10	RPSA	RPSA-201	Known	Known	None	0.30000001192092896	None	None	None	None
m54284U_191111_172039/100993800/ccs	PB_GM12878_R2	hg38_SIRV	chr15	66504846	66499323	-	10	1424	41587	144315	ENSG00000174444.14	ENST00000307961.10	RPL4	RPL4-201	Known	Known	None	0.25	None	None	None	None
m54284U_191111_172039/179439923/ccs	PB_GM12878_R2	hg38_SIRV	chr11	22666771	22812311	+	8	1386	31197	107409	ENSG00000148935.11	ENST00000454584.6	GAS2	GAS2-202	Known	Known	None	0.6499999761581421	None	None	None	None
m54284U_191111_172039/72025707/ccs	PB_GM12878_R2	hg38_SIRV	chr22	37675636	37679798	+	4	524	55332	197662	ENSG00000100097.11	ENST00000215909.9	LGALS1	LGALS1-201	Known	Known	None	0.15000000596046448	None	None	None	None
734663f3-bcc2-4e17-b8f0-c5b13aee4370	ONT_GM12878_R2	hg38_SIRV	chr5	82278343	82276095	-	4	478	16087	57523	ENSG00000186468.12	ENST00000296674.12	RPS23	RPS23-201	Known	Known	None	0.44999998807907104	None	None	None	None
2cdb1830-d921-4ba2-8934-60fa2dab7df5	ONT_GM12878_R2	hg38_SIRV	chr14	49586338	49583581	-	3	249	38838	135121	ENSG00000213741.10	ENST00000245458.10	RPS29	RPS29-201	Known	Known	None	0.25	None	None	None	None
m54284U_191111_172039/9439772/ccs	PB_GM12878_R2	hg38_SIRV	chr19	5622737	5604598	-	11	1614	49507	327090	ENSG00000130254.11	ENCODEHT000327090	SAFB2	ENCODEHT000327090	Known	ISM	Prefix	0.5	None	None	None	None
d60b36a1-a298-4d18-954f-cd898365555f	ONT_GM12878_R2	hg38_SIRV	chr16	30123100	30114105	-	10	1731	43532	327122	ENSG00000102886.14	ENCODEHT000327122	GDPD3	ENCODEHT000327122	Known	ISM	Prefix	0.0	None	None	None	None
m54284U_191111_172039/73008363/ccs	PB_GM12878_R2	hg38_SIRV	chr22	37675636	37679800	+	4	526	55332	197662	ENSG00000100097.11	ENST00000215909.9	LGALS1	LGALS1-201	Known	Known	None	0.15000000596046448	None	None	None	None
m54284U_191110_105540/109185543/ccs	PB_GM12878_R1	hg38_SIRV	chr1	23691819	23693910	+	3	282	756	325491	ENSG00000142676.14	ENCODEHT000325491	RPL11	ENCODEHT000325491	Known	ISM	Prefix	0.25	None	None	None	None
m54284U_191110_105540/36505289/ccs	PB_GM12878_R1	hg38_SIRV	chr4	99950274	99948091	-	5	862	13754	50658	ENSG00000164032.11	ENST00000296417.5	H2AFZ	H2AFZ-201	Known	Known	None	0.4000000059604645	None	None	None	None
597f0363-10bd-48a2-a1ea-f3dc3aff95c4	ONT_GM12878_R2	hg38_SIRV	chr2	55232807	55235602	+	5	514	6184	322353	ENSG00000143947.13	ENCODEHT000322353	RPS27A	ENCODEHT000322353	Known	ISM	Suffix	0.3499999940395355	None	None	None	None
m54284U_191110_105540/9766631/ccs	PB_GM12878_R1	hg38_SIRV	chr7	44796682	44801606	+	6	882	21435	75449	ENSG00000196262.13	ENST00000489459.5	PPIA	PPIA-208	Known	Known	None	0.6499999761581421	None	None	None	None
m54284U_191111_172039/101124805/ccs	PB_GM12878_R2	hg38_SIRV	chr15	66504835	66499323	-	10	1413	41587	144315	ENSG00000174444.14	ENST00000307961.10	RPL4	RPL4-201	Known	Known	None	0.25	None	None	None	None
m54284U_191111_172039/38274048/ccs	PB_GM12878_R2	hg38_SIRV	chr11	22666776	22812988	+	9	2117	31197	327099	ENSG00000148935.11	ENCODEHT000327099	GAS2	ENCODEHT000327099	Known	NIC	None	0.30000001192092896	None	None	None	None
m54284U_191111_172039/174064094/ccs	PB_GM12878_R2	hg38_SIRV	chr3	39406720	39412434	+	7	1023	9850	35746	ENSG00000168028.13	ENST00000301821.10	RPSA	RPSA-201	Known	Known	None	0.30000001192092896	None	None	None	None
27a63c80-df11-425b-b182-13cf9e3247f5	ONT_GM12878_R2	hg38_SIRV	chr17	28574577	28573136	-	4	915	45999	326783	ENSG00000109107.13	ENCODEHT000326783	ALDOC	ENCODEHT000326783	Known	ISM	Suffix	0.44999998807907104	None	None	None	None
m54284U_191111_172039/73009521/ccs	PB_GM12878_R2	hg38_SIRV	chr22	37675636	37679800	+	4	526	55332	197662	ENSG00000100097.11	ENST00000215909.9	LGALS1	LGALS1-201	Known	Known	None	0.15000000596046448	None	None	None	None
m54284U_191111_172039/17039463/ccs	PB_GM12878_R2	hg38_SIRV	chr19	5622737	5604598	-	11	1614	49507	327090	ENSG00000130254.11	ENCODEHT000327090	SAFB2	ENCODEHT000327090	Known	ISM	Prefix	0.5	None	None	None	None
m54284U_191110_105540/139987493/ccs	PB_GM12878_R1	hg38_SIRV	chr17	28576891	28573138	-	9	1580	45999	327126	ENSG00000109107.13	ENCODEHT000327126	ALDOC	ENCODEHT000327126	Known	NIC	None	0.5	None	None	None	None
ece5d861-f4e9-4faf-b351-2f7a21ef022c	ONT_GM12878_R2	hg38_SIRV	chr5	82278369	82276095	-	4	492	16087	57523	ENSG00000186468.12	ENST00000296674.12	RPS23	RPS23-201	Known	Known	None	0.44999998807907104	None	None	None	None
9ae007e3-29b5-496a-ac33-0ce5561186b1	ONT_GM12878_R2	hg38_SIRV	chr16	30123211	30114105	-	9	1772	43535	152380	ENSG00000102882.11	ENST00000263025.8	MAPK3	MAPK3-201	Known	Known	None	0.0	None	None	None	None
c9b37c77-3a3a-48ab-bfdb-20b2d185d435	ONT_GM12878_R2	hg38_SIRV	chr14	49586353	49583581	-	3	264	38838	135121	ENSG00000213741.10	ENST00000245458.10	RPS29	RPS29-201	Known	Known	None	0.25	None	None	None	None
m54284U_191111_172039/33948379/ccs	PB_GM12878_R2	hg38_SIRV	chr19	5622744	5604598	-	11	1621	49507	327090	ENSG00000130254.11	ENCODEHT000327090	SAFB2	ENCODEHT000327090	Known	ISM	Prefix	0.5	None	None	None	None
m54284U_191111_172039/174064870/ccs	PB_GM12878_R2	hg38_SIRV	chr3	39406720	39412433	+	7	1031	9850	35746	ENSG00000168028.13	ENST00000301821.10	RPSA	RPSA-201	Known	Known	None	0.30000001192092896	None	None	None	None
m54284U_191111_172039/173867287/ccs	PB_GM12878_R2	hg38_SIRV	chr11	22666772	22812976	+	8	2050	31197	107409	ENSG00000148935.11	ENST00000454584.6	GAS2	GAS2-202	Known	Known	None	0.6499999761581421	None	None	None	None
m54284U_191111_172039/101319170/ccs	PB_GM12878_R2	hg38_SIRV	chr15	66504846	66499323	-	10	1424	41587	144315	ENSG00000174444.14	ENST00000307961.10	RPL4	RPL4-201	Known	Known	None	0.25	None	None	None	None
m54284U_191111_172039/74448903/ccs	PB_GM12878_R2	hg38_SIRV	chr22	37675636	37679798	+	4	524	55332	197662	ENSG00000100097.11	ENST00000215909.9	LGALS1	LGALS1-201	Known	Known	None	0.15000000596046448	None	None	None	None
m54284U_191110_105540/36570843/ccs	PB_GM12878_R1	hg38_SIRV	chr4	99950275	99948091	-	5	863	13754	50658	ENSG00000164032.11	ENST00000296417.5	H2AFZ	H2AFZ-201	Known	Known	None	0.4000000059604645	None	None	None	None
f8b3f99f-a12c-45c4-ae51-81e96b4347d8	ONT_GM12878_R2	hg38_SIRV	chr2	55232807	55235584	+	5	496	6184	322353	ENSG00000143947.13	ENCODEHT000322353	RPS27A	ENCODEHT000322353	Known	ISM	Suffix	0.5	None	None	None	None
m54284U_191110_105540/109380227/ccs	PB_GM12878_R1	hg38_SIRV	chr1	23691806	23696415	+	6	597	756	2719	ENSG00000142676.14	ENST00000643754.2	RPL11	RPL11-206	Known	Known	None	0.25	None	None	None	None
fba5d35e-297e-4122-ada4-62040d04f594	ONT_GM12878_R2	hg38_SIRV	chr14	49586352	49583581	-	3	263	38838	135121	ENSG00000213741.10	ENST00000245458.10	RPS29	RPS29-201	Known	Known	None	0.25	None	None	None	None
m54284U_191110_105540/9830506/ccs	PB_GM12878_R1	hg38_SIRV	chr7	44796682	44801633	+	5	746	21435	75448	ENSG00000196262.13	ENST00000468812.5	PPIA	PPIA-204	Known	Known	None	0.20000000298023224	None	None	None	None
63189c8b-a2c4-4069-bbcf-735f121d68fb	ONT_GM12878_R2	hg38_SIRV	chr16	30116958	30114105	-	4	875	43532	327127	ENSG00000102886.14	ENCODEHT000327127	GDPD3	ENCODEHT000327127	Known	ISM	Suffix	0.0	None	None	None	None
8b171c08-690a-41b2-b32d-613577fac3d1	ONT_GM12878_R2	hg38_SIRV	chr5	82277850	82276095	-	3	440	16087	57528	ENSG00000186468.12	ENST00000504293.5	RPS23	RPS23-203	Known	Known	None	0.44999998807907104	None	None	None	None
m54284U_191111_172039/89196954/ccs	PB_GM12878_R2	hg38_SIRV	chr19	5622760	5604598	-	11	1637	49507	327090	ENSG00000130254.11	ENCODEHT000327090	SAFB2	ENCODEHT000327090	Known	ISM	Prefix	0.5	None	None	None	None
fcf84554-9c73-4c6e-a666-2d9385cf2bcc	ONT_GM12878_R2	hg38_SIRV	chr17	28576854	28573138	-	9	1543	45999	161985	ENSG00000109107.13	ENST00000226253.8	ALDOC	ALDOC-201	Known	Known	None	0.5	None	None	None	None
m54284U_191111_172039/76286344/ccs	PB_GM12878_R2	hg38_SIRV	chr22	37675636	37679800	+	4	526	55332	197662	ENSG00000100097.11	ENST00000215909.9	LGALS1	LGALS1-201	Known	Known	None	0.15000000596046448	None	None	None	None
m54284U_191111_172039/123469897/ccs	PB_GM12878_R2	hg38_SIRV	chr11	22666781	22812991	+	8	2056	31197	107409	ENSG00000148935.11	ENST00000454584.6	GAS2	GAS2-202	Known	Known	None	0.3499999940395355	None	None	None	None
m54284U_191111_172039/174064929/ccs	PB_GM12878_R2	hg38_SIRV	chr3	39406720	39412432	+	7	1030	9850	35746	ENSG00000168028.13	ENST00000301821.10	RPSA	RPSA-201	Known	Known	None	0.30000001192092896	None	None	None	None
m54284U_191111_172039/101319896/ccs	PB_GM12878_R2	hg38_SIRV	chr15	66504845	66499323	-	10	1423	41587	144315	ENSG00000174444.14	ENST00000307961.10	RPL4	RPL4-201	Known	Known	None	0.25	None	None	None	None
a47afd45-5436-4ff0-8c4e-fa29b44b75b8	ONT_GM12878_R2	hg38_SIRV	chr14	49586359	49583581	-	3	270	38838	135121	ENSG00000213741.10	ENST00000245458.10	RPS29	RPS29-201	Known	Known	None	0.25	None	None	None	None
m54284U_191110_105540/36570933/ccs	PB_GM12878_R1	hg38_SIRV	chr4	99950274	99948091	-	5	862	13754	50658	ENSG00000164032.11	ENST00000296417.5	H2AFZ	H2AFZ-201	Known	Known	None	0.4000000059604645	None	None	None	None
m54284U_191110_105540/109511733/ccs	PB_GM12878_R1	hg38_SIRV	chr1	23691806	23696389	+	6	571	756	2719	ENSG00000142676.14	ENST00000643754.2	RPL11	RPL11-206	Known	Known	None	0.6000000238418579	None	None	None	None
m54284U_191111_172039/174850627/ccs	PB_GM12878_R2	hg38_SIRV	chr19	5622896	5604587	-	10	1225	49507	327128	ENSG00000130254.11	ENCODEHT000327128	SAFB2	ENCODEHT000327128	Known	ISM	Prefix	0.5	None	None	None	None
m54284U_191111_172039/76415865/ccs	PB_GM12878_R2	hg38_SIRV	chr22	37675636	37679798	+	4	524	55332	197662	ENSG00000100097.11	ENST00000215909.9	LGALS1	LGALS1-201	Known	Known	None	0.15000000596046448	None	None	None	None
5403f3f5-8915-49bb-ac4e-07c39732c47c	ONT_GM12878_R2	hg38_SIRV	chr5	82278340	82276095	-	4	463	16087	57523	ENSG00000186468.12	ENST00000296674.12	RPS23	RPS23-201	Known	Known	None	0.44999998807907104	None	None	None	None
efbb5c6d-6e67-45a1-b611-b7bca4a64bb4	ONT_GM12878_R1	hg38_SIRV	chr16	30123220	30114106	-	9	1786	43535	152380	ENSG00000102882.11	ENST00000263025.8	MAPK3	MAPK3-201	Known	Known	None	0.05000000074505806	None	None	None	None
m54284U_191110_105540/9830740/ccs	PB_GM12878_R1	hg38_SIRV	chr7	44796682	44801608	+	5	727	21435	75448	ENSG00000196262.13	ENST00000468812.5	PPIA	PPIA-204	Known	Known	None	0.75	None	None	None	None
42586843-1ee5-41f6-8e6c-5937a9306d34	ONT_GM12878_R2	hg38_SIRV	chr2	55232807	55235598	+	5	510	6184	322353	ENSG00000143947.13	ENCODEHT000322353	RPS27A	ENCODEHT000322353	Known	ISM	Suffix	0.44999998807907104	None	None	None	None
m54284U_191111_172039/174065799/ccs	PB_GM12878_R2	hg38_SIRV	chr3	39406720	39412434	+	7	992	9850	35746	ENSG00000168028.13	ENST00000301821.10	RPSA	RPSA-201	Known	Known	None	0.30000001192092896	None	None	None	None
0e9ef0fd-d17c-4bbc-a97b-dd9ad7a61a99	ONT_GM12878_R2	hg38_SIRV	chr17	28576853	28573138	-	9	1548	45999	161985	ENSG00000109107.13	ENST00000226253.8	ALDOC	ALDOC-201	Known	Known	None	0.5	None	None	None	None
m54284U_191111_172039/141494760/ccs	PB_GM12878_R2	hg38_SIRV	chr11	22666782	22812992	+	8	2056	31197	107409	ENSG00000148935.11	ENST00000454584.6	GAS2	GAS2-202	Known	Known	None	0.3499999940395355	None	None	None	None
m54284U_191111_172039/101320285/ccs	PB_GM12878_R2	hg38_SIRV	chr15	66504846	66499323	-	10	1424	41587	144315	ENSG00000174444.14	ENST00000307961.10	RPL4	RPL4-201	Known	Known	None	0.25	None	None	None	None
3852a2ad-329a-49cc-8737-d724db823565	ONT_GM12878_R2	hg38_SIRV	chr14	49586364	49583581	-	3	275	38838	135121	ENSG00000213741.10	ENST00000245458.10	RPS29	RPS29-201	Known	Known	None	0.25	None	None	None	None
m54284U_191111_172039/76547037/ccs	PB_GM12878_R2	hg38_SIRV	chr22	37675636	37679800	+	4	526	55332	197662	ENSG00000100097.11	ENST00000215909.9	LGALS1	LGALS1-201	Known	Known	None	0.15000000596046448	None	None	None	None
m54284U_191110_105540/36571497/ccs	PB_GM12878_R1	hg38_SIRV	chr4	99950271	99948091	-	5	859	13754	50658	ENSG00000164032.11	ENST00000296417.5	H2AFZ	H2AFZ-201	Known	Known	None	0.4000000059604645	None	None	None	None
788e1e1e-fbd8-4f20-8e6c-fa65ec8d26fb	ONT_GM12878_R1	hg38_SIRV	chr16	30123233	30114106	-	9	1781	43535	152380	ENSG00000102882.11	ENST00000263025.8	MAPK3	MAPK3-201	Known	Known	None	0.05000000074505806	None	None	None	None
m54284U_191111_172039/101385653/ccs	PB_GM12878_R2	hg38_SIRV	chr15	66504846	66499323	-	10	1424	41587	144315	ENSG00000174444.14	ENST00000307961.10	RPL4	RPL4-201	Known	Known	None	0.25	None	None	None	None
m54284U_191111_172039/176555429/ccs	PB_GM12878_R2	hg38_SIRV	chr19	5622741	5604598	-	11	1618	49507	327090	ENSG00000130254.11	ENCODEHT000327090	SAFB2	ENCODEHT000327090	Known	ISM	Prefix	0.5	None	None	None	None
m54284U_191111_172039/57673753/ccs	PB_GM12878_R2	hg38_SIRV	chr11	22666783	22812833	+	8	1896	31197	107409	ENSG00000148935.11	ENST00000454584.6	GAS2	GAS2-202	Known	Known	None	0.20000000298023224	None	None	None	None
m54284U_191110_105540/109576348/ccs	PB_GM12878_R1	hg38_SIRV	chr1	23691806	23696414	+	6	596	756	2719	ENSG00000142676.14	ENST00000643754.2	RPL11	RPL11-206	Known	Known	None	0.25	None	None	None	None
m54284U_191111_172039/77398259/ccs	PB_GM12878_R2	hg38_SIRV	chr22	37675636	37679798	+	4	524	55332	197662	ENSG00000100097.11	ENST00000215909.9	LGALS1	LGALS1-201	Known	Known	None	0.15000000596046448	None	None	None	None
55156835-8881-4f19-8652-9b2b2aa3462e	ONT_GM12878_R2	hg38_SIRV	chr14	49586364	49583581	-	3	275	38838	135121	ENSG00000213741.10	ENST00000245458.10	RPS29	RPS29-201	Known	Known	None	0.25	None	None	None	None
4d6e9119-ceb5-475b-a962-b57af01113c5	ONT_GM12878_R2	hg38_SIRV	chr17	28576883	28573138	-	9	1578	45999	161985	ENSG00000109107.13	ENST00000226253.8	ALDOC	ALDOC-201	Known	Known	None	0.5	None	None	None	None
m54284U_191111_172039/174066082/ccs	PB_GM12878_R2	hg38_SIRV	chr3	39406720	39412432	+	7	1017	9850	35746	ENSG00000168028.13	ENST00000301821.10	RPSA	RPSA-201	Known	Known	None	0.30000001192092896	None	None	None	None
a886aba9-5807-46a1-a997-c249e9429bf4	ONT_GM12878_R2	hg38_SIRV	chr5	82277849	82276095	-	3	432	16087	57528	ENSG00000186468.12	ENST00000504293.5	RPS23	RPS23-203	Known	Known	None	0.44999998807907104	None	None	None	None
d797e2db-4d42-46c6-96cb-bece97623d80	ONT_GM12878_R2	hg38_SIRV	chr2	55232807	55235605	+	5	517	6184	322353	ENSG00000143947.13	ENCODEHT000322353	RPS27A	ENCODEHT000322353	Known	ISM	Suffix	0.30000001192092896	None	None	None	None
m54284U_191110_105540/9831364/ccs	PB_GM12878_R1	hg38_SIRV	chr7	44796682	44801608	+	5	727	21435	75448	ENSG00000196262.13	ENST00000468812.5	PPIA	PPIA-204	Known	Known	None	0.75	None	None	None	None
e8461df8-7ed2-45ed-a31f-f71fdebc3391	ONT_GM12878_R2	hg38_SIRV	chr17	28573659	28573138	-	1	409	45999	326792	ENSG00000109107.13	ENCODEHT000326792	ALDOC	ENCODEHT000326792	Known	Genomic	None	0.5	None	None	None	None
m54284U_191110_105540/104989443/ccs	PB_GM12878_R1	hg38_SIRV	chr19	5622761	5604599	-	11	1637	49507	327090	ENSG00000130254.11	ENCODEHT000327090	SAFB2	ENCODEHT000327090	Known	ISM	Prefix	0.44999998807907104	None	None	None	None
16dcb371-165a-48bb-95f6-6f6bee190ab0	ONT_GM12878_R1	hg38_SIRV	chr16	30123201	30114106	-	9	1760	43535	152380	ENSG00000102882.11	ENST00000263025.8	MAPK3	MAPK3-201	Known	Known	None	0.05000000074505806	None	None	None	None
m54284U_191110_105540/8388814/ccs	PB_GM12878_R1	hg38_SIRV	chr11	22666786	22812989	+	8	2043	31197	107409	ENSG00000148935.11	ENST00000454584.6	GAS2	GAS2-202	Known	Known	None	0.30000001192092896	None	None	None	None
m54284U_191111_172039/77990333/ccs	PB_GM12878_R2	hg38_SIRV	chr22	37675636	37679799	+	4	525	55332	197662	ENSG00000100097.11	ENST00000215909.9	LGALS1	LGALS1-201	Known	Known	None	0.15000000596046448	None	None	None	None
48262097-903a-48f1-b54d-e25f0f8a0e1f	ONT_GM12878_R1	hg38_SIRV	chr17	28573623	28573139	-	1	379	45999	326792	ENSG00000109107.13	ENCODEHT000326792	ALDOC	ENCODEHT000326792	Known	Genomic	None	0.550000011920929	None	None	None	None
m54284U_191110_105540/36700204/ccs	PB_GM12878_R1	hg38_SIRV	chr4	99950274	99948091	-	5	862	13754	50658	ENSG00000164032.11	ENST00000296417.5	H2AFZ	H2AFZ-201	Known	Known	None	0.4000000059604645	None	None	None	None
m54284U_191111_172039/101450086/ccs	PB_GM12878_R2	hg38_SIRV	chr15	66501382	66499323	-	5	753	41587	323456	ENSG00000174444.14	ENCODEHT000323456	RPL4	ENCODEHT000323456	Known	ISM	Both	0.25	None	None	None	None
dad99fb3-9a1c-4011-a87a-10ddef8a3fea	ONT_GM12878_R2	hg38_SIRV	chr14	49586363	49583581	-	3	274	38838	135121	ENSG00000213741.10	ENST00000245458.10	RPS29	RPS29-201	Known	Known	None	0.25	None	None	None	None
5c1fd6e3-fa6c-4dec-bed1-917eee85f517	ONT_GM12878_R1	hg38_SIRV	chr16	30114739	30114107	-	1	593	43535	327118	ENSG00000102882.11	ENCODEHT000327118	MAPK3	ENCODEHT000327118	Known	Genomic	None	0.05000000074505806	None	None	None	None
m54284U_191111_172039/174066145/ccs	PB_GM12878_R2	hg38_SIRV	chr3	39406720	39412434	+	7	1032	9850	35746	ENSG00000168028.13	ENST00000301821.10	RPSA	RPSA-201	Known	Known	None	0.30000001192092896	None	None	None	None
m54284U_191111_172039/28574762/ccs	PB_GM12878_R2	hg38_SIRV	chr19	5622757	5604599	-	11	1633	49507	327090	ENSG00000130254.11	ENCODEHT000327090	SAFB2	ENCODEHT000327090	Known	ISM	Prefix	0.44999998807907104	None	None	None	None
m54284U_191110_105540/109578759/ccs	PB_GM12878_R1	hg38_SIRV	chr1	23691806	23696389	+	6	571	756	2719	ENSG00000142676.14	ENST00000643754.2	RPL11	RPL11-206	Known	Known	None	0.6000000238418579	None	None	None	None
m54284U_191110_105540/9831643/ccs	PB_GM12878_R1	hg38_SIRV	chr7	44796682	44801608	+	5	727	21435	75448	ENSG00000196262.13	ENST00000468812.5	PPIA	PPIA-204	Known	Known	None	0.75	None	None	None	None
6e07bd9e-43f0-422c-bdfd-e2a100bc6018	ONT_GM12878_R2	hg38_SIRV	chr5	82277767	82276095	-	3	357	16087	57528	ENSG00000186468.12	ENST00000504293.5	RPS23	RPS23-203	Known	Known	None	0.44999998807907104	None	None	None	None
m54284U_191111_172039/79168269/ccs	PB_GM12878_R2	hg38_SIRV	chr22	37675636	37679798	+	4	524	55332	197662	ENSG00000100097.11	ENST00000215909.9	LGALS1	LGALS1-201	Known	Known	None	0.15000000596046448	None	None	None	None
743b9015-f918-41a9-b576-9183d53055bb	ONT_GM12878_R2	hg38_SIRV	chr14	49586369	49583581	-	3	280	38838	135121	ENSG00000213741.10	ENST00000245458.10	RPS29	RPS29-201	Known	Known	None	0.25	None	None	None	None
m54284U_191111_172039/101450663/ccs	PB_GM12878_R2	hg38_SIRV	chr15	66504846	66499323	-	10	1424	41587	144315	ENSG00000174444.14	ENST00000307961.10	RPL4	RPL4-201	Known	Known	None	0.25	None	None	None	None
38fe2ee2-d4b8-4d39-ab29-ad6acccb8646	ONT_GM12878_R2	hg38_SIRV	chr17	28575335	28573139	-	6	1171	45999	327129	ENSG00000109107.13	ENCODEHT000327129	ALDOC	ENCODEHT000327129	Known	ISM	Suffix	0.550000011920929	None	None	None	None
m54284U_191110_105540/61999627/ccs	PB_GM12878_R1	hg38_SIRV	chr11	22666787	22811997	+	8	1056	31197	107409	ENSG00000148935.11	ENST00000454584.6	GAS2	GAS2-202	Known	Known	None	0.550000011920929	None	None	None	None
m54284U_191110_105540/36702255/ccs	PB_GM12878_R1	hg38_SIRV	chr4	99950275	99948091	-	5	863	13754	50658	ENSG00000164032.11	ENST00000296417.5	H2AFZ	H2AFZ-201	Known	Known	None	0.4000000059604645	None	None	None	None
m54284U_191111_172039/167576762/ccs	PB_GM12878_R2	hg38_SIRV	chr19	5622779	5604588	-	10	2527	49507	327113	ENSG00000130254.11	ENCODEHT000327113	SAFB2	ENCODEHT000327113	Known	ISM	Both	0.44999998807907104	None	None	None	None
cc030161-67e6-4d2a-be2b-1af387cd0e51	ONT_GM12878_R1	hg38_SIRV	chr16	30118150	30114106	-	7	1270	43532	327130	ENSG00000102886.14	ENCODEHT000327130	GDPD3	ENCODEHT000327130	Known	ISM	Suffix	0.05000000074505806	None	None	None	None
m54284U_191111_172039/174131448/ccs	PB_GM12878_R2	hg38_SIRV	chr3	39406720	39412434	+	7	1032	9850	35746	ENSG00000168028.13	ENST00000301821.10	RPSA	RPSA-201	Known	Known	None	0.30000001192092896	None	None	None	None
m54284U_191111_172039/79430390/ccs	PB_GM12878_R2	hg38_SIRV	chr22	37675636	37679798	+	4	524	55332	197662	ENSG00000100097.11	ENST00000215909.9	LGALS1	LGALS1-201	Known	Known	None	0.15000000596046448	None	None	None	None
m54284U_191110_105540/9832541/ccs	PB_GM12878_R1	hg38_SIRV	chr7	44796682	44801608	+	5	727	21435	75448	ENSG00000196262.13	ENST00000468812.5	PPIA	PPIA-204	Known	Known	None	0.75	None	None	None	None
870b1e83-0b76-45cd-9574-582b735ad317	ONT_GM12878_R2	hg38_SIRV	chr2	55232807	55235597	+	5	503	6184	322353	ENSG00000143947.13	ENCODEHT000322353	RPS27A	ENCODEHT000322353	Known	ISM	Suffix	0.5	None	None	None	None
94ac38f0-8b15-4e65-967c-b7eec43029e5	ONT_GM12878_R2	hg38_SIRV	chr14	49586359	49583581	-	3	270	38838	135121	ENSG00000213741.10	ENST00000245458.10	RPS29	RPS29-201	Known	Known	None	0.25	None	None	None	None
m54284U_191111_172039/101515902/ccs	PB_GM12878_R2	hg38_SIRV	chr15	66504846	66499323	-	10	1424	41587	144315	ENSG00000174444.14	ENST00000307961.10	RPL4	RPL4-201	Known	Known	None	0.25	None	None	None	None
m54284U_191110_105540/109642686/ccs	PB_GM12878_R1	hg38_SIRV	chr1	23691806	23696415	+	6	594	756	2717	ENSG00000142676.14	ENST00000374550.8	RPL11	RPL11-201	Known	Known	None	0.25	None	None	None	None
m54284U_191111_172039/124520694/ccs	PB_GM12878_R2	hg38_SIRV	chr11	22666788	22812998	+	8	2056	31197	107409	ENSG00000148935.11	ENST00000454584.6	GAS2	GAS2-202	Known	Known	None	0.30000001192092896	None	None	None	None
13ad3bb5-962e-4214-b941-d084b8278ba0	ONT_GM12878_R2	hg38_SIRV	chr5	82277853	82276095	-	3	443	16087	57528	ENSG00000186468.12	ENST00000504293.5	RPS23	RPS23-203	Known	Known	None	0.44999998807907104	None	None	None	None
m54284U_191110_105540/5376700/ccs	PB_GM12878_R1	hg38_SIRV	chr19	5622860	5604585	-	10	1103	49507	327128	ENSG00000130254.11	ENCODEHT000327128	SAFB2	ENCODEHT000327128	Known	ISM	Prefix	0.44999998807907104	None	None	None	None
m54284U_191111_172039/79496364/ccs	PB_GM12878_R2	hg38_SIRV	chr22	37675636	37679800	+	4	526	55332	197662	ENSG00000100097.11	ENST00000215909.9	LGALS1	LGALS1-201	Known	Known	None	0.15000000596046448	None	None	None	None
m54284U_191111_172039/174261077/ccs	PB_GM12878_R2	hg38_SIRV	chr3	39406720	39412434	+	7	1032	9850	35746	ENSG00000168028.13	ENST00000301821.10	RPSA	RPSA-201	Known	Known	None	0.30000001192092896	None	None	None	None
f07ac224-c0d1-4802-98af-124221423983	ONT_GM12878_R2	hg38_SIRV	chr17	28575923	28573136	-	8	1448	45999	326805	ENSG00000109107.13	ENCODEHT000326805	ALDOC	ENCODEHT000326805	Known	ISM	Both	0.550000011920929	None	None	None	None
m54284U_191110_105540/36766293/ccs	PB_GM12878_R1	hg38_SIRV	chr4	99950276	99948091	-	5	864	13754	50658	ENSG00000164032.11	ENST00000296417.5	H2AFZ	H2AFZ-201	Known	Known	None	0.4000000059604645	None	None	None	None
30a8d045-c0f0-4560-9734-991024aa96d8	ONT_GM12878_R2	hg38_SIRV	chr17	28576885	28573139	-	9	1566	45999	327131	ENSG00000109107.13	ENCODEHT000327131	ALDOC	ENCODEHT000327131	Known	NNC	None	0.550000011920929	None	None	None	None
f62400c5-f1f7-47c3-ab4d-8bd6f0d7451b	ONT_GM12878_R2	hg38_SIRV	chr14	49586356	49583581	-	3	267	38838	135121	ENSG00000213741.10	ENST00000245458.10	RPS29	RPS29-201	Known	Known	None	0.25	None	None	None	None
m54284U_191110_105540/9896575/ccs	PB_GM12878_R1	hg38_SIRV	chr7	44796682	44801608	+	5	727	21435	75448	ENSG00000196262.13	ENST00000468812.5	PPIA	PPIA-204	Known	Known	None	0.75	None	None	None	None
m54284U_191111_172039/101780173/ccs	PB_GM12878_R2	hg38_SIRV	chr15	66504845	66499323	-	10	1423	41587	144315	ENSG00000174444.14	ENST00000307961.10	RPL4	RPL4-201	Known	Known	None	0.25	None	None	None	None
4cab1591-cc24-4cce-b1de-1269ed2e4268	ONT_GM12878_R1	hg38_SIRV	chr16	30118163	30114106	-	7	1256	43532	327130	ENSG00000102886.14	ENCODEHT000327130	GDPD3	ENCODEHT000327130	Known	ISM	Suffix	0.05000000074505806	None	None	None	None
m54284U_191110_105540/12976992/ccs	PB_GM12878_R1	hg38_SIRV	chr19	5622700	5604600	-	11	1575	49507	327090	ENSG00000130254.11	ENCODEHT000327090	SAFB2	ENCODEHT000327090	Known	ISM	Prefix	0.44999998807907104	None	None	None	None
m54284U_191111_172039/79691902/ccs	PB_GM12878_R2	hg38_SIRV	chr22	37675636	37679800	+	4	526	55332	197662	ENSG00000100097.11	ENST00000215909.9	LGALS1	LGALS1-201	Known	Known	None	0.15000000596046448	None	None	None	None
m54284U_191110_105540/30540366/ccs	PB_GM12878_R1	hg38_SIRV	chr11	22666789	22756297	+	7	1198	31197	327132	ENSG00000148935.11	ENCODEHT000327132	GAS2	ENCODEHT000327132	Known	ISM	Prefix	0.8500000238418579	None	None	None	None
m54284U_191111_172039/174262202/ccs	PB_GM12878_R2	hg38_SIRV	chr3	39406720	39412432	+	7	1030	9850	35746	ENSG00000168028.13	ENST00000301821.10	RPSA	RPSA-201	Known	Known	None	0.30000001192092896	None	None	None	None
c132b927-32d0-4076-a04d-e82f694837e2	ONT_GM12878_R2	hg38_SIRV	chr2	55232807	55235605	+	5	517	6184	322353	ENSG00000143947.13	ENCODEHT000322353	RPS27A	ENCODEHT000322353	Known	ISM	Suffix	0.30000001192092896	None	None	None	None
m54284U_191110_105540/109644410/ccs	PB_GM12878_R1	hg38_SIRV	chr1	23691806	23696413	+	6	595	756	2719	ENSG00000142676.14	ENST00000643754.2	RPL11	RPL11-206	Known	Known	None	0.25	None	None	None	None
2cfb4fca-1cab-4a51-a1b8-bf22c4a4f070	ONT_GM12878_R1	hg38_SIRV	chr5	82278343	82276096	-	4	465	16087	57523	ENSG00000186468.12	ENST00000296674.12	RPS23	RPS23-201	Known	Known	None	0.5	None	None	None	None
m54284U_191110_105540/108857595/ccs	PB_GM12878_R1	hg38_SIRV	chr19	5622749	5604600	-	11	1624	49507	327090	ENSG00000130254.11	ENCODEHT000327090	SAFB2	ENCODEHT000327090	Known	ISM	Prefix	0.44999998807907104	None	None	None	None
m54284U_191110_105540/9897477/ccs	PB_GM12878_R1	hg38_SIRV	chr7	44796682	44801605	+	5	724	21435	75448	ENSG00000196262.13	ENST00000468812.5	PPIA	PPIA-204	Known	Known	None	0.699999988079071	None	None	None	None
4e4ac4be-8a34-4299-b67a-7bef79ad4a9a	ONT_GM12878_R2	hg38_SIRV	chr17	28576884	28573139	-	9	1578	45999	161985	ENSG00000109107.13	ENST00000226253.8	ALDOC	ALDOC-201	Known	Known	None	0.550000011920929	None	None	None	None
m54284U_191110_105540/36767870/ccs	PB_GM12878_R1	hg38_SIRV	chr4	99950271	99948091	-	5	859	13754	50658	ENSG00000164032.11	ENST00000296417.5	H2AFZ	H2AFZ-201	Known	Known	None	0.4000000059604645	None	None	None	None
m54284U_191111_172039/79824645/ccs	PB_GM12878_R2	hg38_SIRV	chr22	37675636	37679800	+	4	526	55332	197662	ENSG00000100097.11	ENST00000215909.9	LGALS1	LGALS1-201	Known	Known	None	0.15000000596046448	None	None	None	None
m54284U_191111_172039/101909315/ccs	PB_GM12878_R2	hg38_SIRV	chr15	66504846	66499323	-	10	1424	41587	144315	ENSG00000174444.14	ENST00000307961.10	RPL4	RPL4-201	Known	Known	None	0.25	None	None	None	None
08bff073-5f7a-483a-99bd-b5a6cacf685d	ONT_GM12878_R2	hg38_SIRV	chr14	49586354	49583581	-	3	265	38838	135121	ENSG00000213741.10	ENST00000245458.10	RPS29	RPS29-201	Known	Known	None	0.25	None	None	None	None
d6ab129e-1619-4184-ac2a-93b5b24835de	ONT_GM12878_R1	hg38_SIRV	chr16	30123212	30114106	-	10	1826	43532	327122	ENSG00000102886.14	ENCODEHT000327122	GDPD3	ENCODEHT000327122	Known	ISM	Prefix	0.05000000074505806	None	None	None	None
m54284U_191110_105540/131073559/ccs	PB_GM12878_R1	hg38_SIRV	chr19	5622737	5604600	-	11	1612	49507	327090	ENSG00000130254.11	ENCODEHT000327090	SAFB2	ENCODEHT000327090	Known	ISM	Prefix	0.44999998807907104	None	None	None	None
m54284U_191111_172039/80086897/ccs	PB_GM12878_R2	hg38_SIRV	chr22	37675636	37679799	+	4	525	55332	197662	ENSG00000100097.11	ENST00000215909.9	LGALS1	LGALS1-201	Known	Known	None	0.15000000596046448	None	None	None	None
m54284U_191111_172039/28444184/ccs	PB_GM12878_R2	hg38_SIRV	chr11	22666792	22812987	+	8	2041	31197	107409	ENSG00000148935.11	ENST00000454584.6	GAS2	GAS2-202	Known	Known	None	0.30000001192092896	None	None	None	None
m54284U_191110_105540/9962372/ccs	PB_GM12878_R1	hg38_SIRV	chr7	44796682	44801608	+	5	727	21435	75448	ENSG00000196262.13	ENST00000468812.5	PPIA	PPIA-204	Known	Known	None	0.75	None	None	None	None
1f1110e2-7f3d-48f0-8d1e-2266fbf05f1a	ONT_GM12878_R2	hg38_SIRV	chr2	55232807	55235590	+	5	502	6184	322353	ENSG00000143947.13	ENCODEHT000322353	RPS27A	ENCODEHT000322353	Known	ISM	Suffix	0.550000011920929	None	None	None	None
m54284U_191111_172039/174328566/ccs	PB_GM12878_R2	hg38_SIRV	chr3	39406720	39412434	+	7	1032	9850	35746	ENSG00000168028.13	ENST00000301821.10	RPSA	RPSA-201	Known	Known	None	0.30000001192092896	None	None	None	None
1b71d2cc-b26d-4ed8-8b8f-9ef1e09c892f	ONT_GM12878_R1	hg38_SIRV	chr5	82278342	82276096	-	4	464	16087	57523	ENSG00000186468.12	ENST00000296674.12	RPS23	RPS23-201	Known	Known	None	0.5	None	None	None	None
m54284U_191111_172039/102040730/ccs	PB_GM12878_R2	hg38_SIRV	chr15	66504842	66499323	-	10	1420	41587	144315	ENSG00000174444.14	ENST00000307961.10	RPL4	RPL4-201	Known	Known	None	0.25	None	None	None	None
m54284U_191111_172039/47186645/ccs	PB_GM12878_R2	hg38_SIRV	chr11	22666793	22812999	+	11	2160	31197	327133	ENSG00000148935.11	ENCODEHT000327133	GAS2	ENCODEHT000327133	Known	NIC	None	0.30000001192092896	None	None	None	None
794762d5-bcf8-4a1a-adef-35be617e83f0	ONT_GM12878_R2	hg38_SIRV	chr14	49586354	49583581	-	3	265	38838	135121	ENSG00000213741.10	ENST00000245458.10	RPS29	RPS29-201	Known	Known	None	0.25	None	None	None	None
af3da568-a9b0-4b68-a255-91f5d8d6ca01	ONT_GM12878_R2	hg38_SIRV	chr17	28574256	28573140	-	3	792	45999	326780	ENSG00000109107.13	ENCODEHT000326780	ALDOC	ENCODEHT000326780	Known	ISM	Suffix	0.6000000238418579	None	None	None	None
m54284U_191110_105540/109709274/ccs	PB_GM12878_R1	hg38_SIRV	chr1	23691806	23696413	+	6	595	756	2719	ENSG00000142676.14	ENST00000643754.2	RPL11	RPL11-206	Known	Known	None	0.25	None	None	None	None
m54284U_191111_172039/80151791/ccs	PB_GM12878_R2	hg38_SIRV	chr22	37675636	37679801	+	4	527	55332	197662	ENSG00000100097.11	ENST00000215909.9	LGALS1	LGALS1-201	Known	Known	None	0.10000000149011612	None	None	None	None
m54284U_191110_105540/36962766/ccs	PB_GM12878_R1	hg38_SIRV	chr4	99950274	99948091	-	5	862	13754	50658	ENSG00000164032.11	ENST00000296417.5	H2AFZ	H2AFZ-201	Known	Known	None	0.4000000059604645	None	None	None	None
73aa1717-fe9b-46e0-9e19-8024aeeedbc4	ONT_GM12878_R1	hg38_SIRV	chr16	30123221	30114106	-	9	1787	43535	152380	ENSG00000102882.11	ENST00000263025.8	MAPK3	MAPK3-201	Known	Known	None	0.05000000074505806	None	None	None	None
m54284U_191111_172039/59573616/ccs	PB_GM12878_R2	hg38_SIRV	chr19	5622758	5604600	-	11	1633	49507	327090	ENSG00000130254.11	ENCODEHT000327090	SAFB2	ENCODEHT000327090	Known	ISM	Prefix	0.44999998807907104	None	None	None	None
88f2dd6d-05c2-47e1-b057-12b411e38b99	ONT_GM12878_R1	hg38_SIRV	chr16	30123207	30114106	-	10	2104	43532	327134	ENSG00000102886.14	ENCODEHT000327134	GDPD3	ENCODEHT000327134	Known	NNC	None	0.05000000074505806	None	None	None	None
m54284U_191111_172039/174393069/ccs	PB_GM12878_R2	hg38_SIRV	chr3	39406720	39412433	+	7	1031	9850	35746	ENSG00000168028.13	ENST00000301821.10	RPSA	RPSA-201	Known	Known	None	0.30000001192092896	None	None	None	None
m54284U_191110_105540/9962914/ccs	PB_GM12878_R1	hg38_SIRV	chr7	44796682	44801633	+	5	752	21435	75448	ENSG00000196262.13	ENST00000468812.5	PPIA	PPIA-204	Known	Known	None	0.20000000298023224	None	None	None	None
m54284U_191111_172039/102040959/ccs	PB_GM12878_R2	hg38_SIRV	chr15	66504846	66499323	-	10	1424	41587	144315	ENSG00000174444.14	ENST00000307961.10	RPL4	RPL4-201	Known	Known	None	0.25	None	None	None	None
12785e69-90d1-4df9-84e5-d0efbcccc503	ONT_GM12878_R2	hg38_SIRV	chr2	55232807	55235605	+	5	517	6184	322353	ENSG00000143947.13	ENCODEHT000322353	RPS27A	ENCODEHT000322353	Known	ISM	Suffix	0.30000001192092896	None	None	None	None
444d6158-7068-45d3-bec1-6cfda095dd0f	ONT_GM12878_R1	hg38_SIRV	chr16	30114739	30114107	-	1	597	43535	327118	ENSG00000102882.11	ENCODEHT000327118	MAPK3	ENCODEHT000327118	Known	Genomic	None	0.05000000074505806	None	None	None	None
m54284U_191111_172039/80347886/ccs	PB_GM12878_R2	hg38_SIRV	chr22	37675636	37679798	+	4	524	55332	197662	ENSG00000100097.11	ENST00000215909.9	LGALS1	LGALS1-201	Known	Known	None	0.15000000596046448	None	None	None	None
m54284U_191111_172039/83429303/ccs	PB_GM12878_R2	hg38_SIRV	chr19	5622778	5604589	-	9	2959	49507	327110	ENSG00000130254.11	ENCODEHT000327110	SAFB2	ENCODEHT000327110	Known	ISM	Prefix	0.44999998807907104	None	None	None	None
56a7f2d1-72b7-4e53-a09c-129772306a1f	ONT_GM12878_R2	hg38_SIRV	chr17	28575972	28573137	-	8	1498	45999	326805	ENSG00000109107.13	ENCODEHT000326805	ALDOC	ENCODEHT000326805	Known	ISM	Both	0.6000000238418579	None	None	None	None
75ef42c5-bdc9-4151-a32c-16f2cd865634	ONT_GM12878_R2	hg38_SIRV	chr14	49586364	49583581	-	3	275	38838	135121	ENSG00000213741.10	ENST00000245458.10	RPS29	RPS29-201	Known	Known	None	0.25	None	None	None	None
m54284U_191110_105540/109710119/ccs	PB_GM12878_R1	hg38_SIRV	chr1	23691806	23696424	+	6	606	756	2719	ENSG00000142676.14	ENST00000643754.2	RPL11	RPL11-206	Known	Known	None	0.05000000074505806	None	None	None	None
m54284U_191110_105540/36963882/ccs	PB_GM12878_R1	hg38_SIRV	chr4	99950274	99948091	-	5	862	13754	50658	ENSG00000164032.11	ENST00000296417.5	H2AFZ	H2AFZ-201	Known	Known	None	0.4000000059604645	None	None	None	None
m54284U_191111_172039/79495658/ccs	PB_GM12878_R2	hg38_SIRV	chr11	22666670	22686748	+	3	1341	31197	327121	ENSG00000148935.11	ENCODEHT000327121	GAS2	ENCODEHT000327121	Known	ISM	Prefix	0.8500000238418579	None	None	None	None
m54284U_191111_172039/96733962/ccs	PB_GM12878_R2	hg38_SIRV	chr19	5622743	5604600	-	11	1618	49507	327090	ENSG00000130254.11	ENCODEHT000327090	SAFB2	ENCODEHT000327090	Known	ISM	Prefix	0.44999998807907104	None	None	None	None
m54284U_191110_105540/10027162/ccs	PB_GM12878_R1	hg38_SIRV	chr7	44796682	44801606	+	5	725	21435	75448	ENSG00000196262.13	ENST00000468812.5	PPIA	PPIA-204	Known	Known	None	0.6499999761581421	None	None	None	None
m54284U_191111_172039/174457868/ccs	PB_GM12878_R2	hg38_SIRV	chr3	39406720	39412434	+	7	1032	9850	35746	ENSG00000168028.13	ENST00000301821.10	RPSA	RPSA-201	Known	Known	None	0.30000001192092896	None	None	None	None
m54284U_191111_172039/102107153/ccs	PB_GM12878_R2	hg38_SIRV	chr15	66504845	66499323	-	10	1423	41587	144315	ENSG00000174444.14	ENST00000307961.10	RPL4	RPL4-201	Known	Known	None	0.25	None	None	None	None
m54284U_191111_172039/80806651/ccs	PB_GM12878_R2	hg38_SIRV	chr22	37675636	37679800	+	4	526	55332	197662	ENSG00000100097.11	ENST00000215909.9	LGALS1	LGALS1-201	Known	Known	None	0.15000000596046448	None	None	None	None
m54284U_191110_105540/28967812/ccs	PB_GM12878_R1	hg38_SIRV	chr5	82278351	82276097	-	4	472	16087	57523	ENSG00000186468.12	ENST00000296674.12	RPS23	RPS23-201	Known	Known	None	0.550000011920929	None	None	None	None
812e2cdb-5d90-40db-9f07-cecef4363528	ONT_GM12878_R2	hg38_SIRV	chr16	30123142	30114106	-	9	1708	43535	152380	ENSG00000102882.11	ENST00000263025.8	MAPK3	MAPK3-201	Known	Known	None	0.05000000074505806	None	None	None	None
m54284U_191111_172039/132841987/ccs	PB_GM12878_R2	hg38_SIRV	chr19	5622770	5604600	-	11	1645	49507	327090	ENSG00000130254.11	ENCODEHT000327090	SAFB2	ENCODEHT000327090	Known	ISM	Prefix	0.44999998807907104	None	None	None	None
c037854e-1f3b-4c7b-bba1-a2338dfa7f84	ONT_GM12878_R2	hg38_SIRV	chr14	49586356	49583581	-	3	267	38838	135121	ENSG00000213741.10	ENST00000245458.10	RPS29	RPS29-201	Known	Known	None	0.25	None	None	None	None
117aa311-de97-4fcb-921c-65b6cc0f658f	ONT_GM12878_R2	hg38_SIRV	chr17	28576891	28573140	-	9	1584	45999	161985	ENSG00000109107.13	ENST00000226253.8	ALDOC	ALDOC-201	Known	Known	None	0.6000000238418579	None	None	None	None
7247ed32-22ae-4de6-ba48-cfd06c2c1cc1	ONT_GM12878_R2	hg38_SIRV	chr2	55232807	55235605	+	5	517	6184	322353	ENSG00000143947.13	ENCODEHT000322353	RPS27A	ENCODEHT000322353	Known	ISM	Suffix	0.30000001192092896	None	None	None	None
m54284U_191110_105540/10093168/ccs	PB_GM12878_R1	hg38_SIRV	chr7	44796682	44801608	+	5	727	21435	75448	ENSG00000196262.13	ENST00000468812.5	PPIA	PPIA-204	Known	Known	None	0.75	None	None	None	None
m54284U_191111_172039/90638751/ccs	PB_GM12878_R2	hg38_SIRV	chr11	22666793	22812999	+	8	2052	31197	107409	ENSG00000148935.11	ENST00000454584.6	GAS2	GAS2-202	Known	Known	None	0.30000001192092896	None	None	None	None
m54284U_191111_172039/80874072/ccs	PB_GM12878_R2	hg38_SIRV	chr22	37675636	37679798	+	4	524	55332	197662	ENSG00000100097.11	ENST00000215909.9	LGALS1	LGALS1-201	Known	Known	None	0.15000000596046448	None	None	None	None
m54284U_191110_105540/37027927/ccs	PB_GM12878_R1	hg38_SIRV	chr4	99950269	99948091	-	5	829	13754	50658	ENSG00000164032.11	ENST00000296417.5	H2AFZ	H2AFZ-201	Known	Known	None	0.4000000059604645	None	None	None	None
m54284U_191111_172039/102237326/ccs	PB_GM12878_R2	hg38_SIRV	chr15	66504846	66499323	-	10	1424	41587	144315	ENSG00000174444.14	ENST00000307961.10	RPL4	RPL4-201	Known	Known	None	0.25	None	None	None	None
m54284U_191111_172039/174458364/ccs	PB_GM12878_R2	hg38_SIRV	chr3	39406720	39412434	+	7	1032	9850	35746	ENSG00000168028.13	ENST00000301821.10	RPSA	RPSA-201	Known	Known	None	0.30000001192092896	None	None	None	None
m54284U_191110_105540/109773180/ccs	PB_GM12878_R1	hg38_SIRV	chr1	23691806	23696415	+	6	597	756	2719	ENSG00000142676.14	ENST00000643754.2	RPL11	RPL11-206	Known	Known	None	0.25	None	None	None	None
m54284U_191110_105540/34603039/ccs	PB_GM12878_R1	hg38_SIRV	chr19	5622804	5604601	-	11	1678	49507	327090	ENSG00000130254.11	ENCODEHT000327090	SAFB2	ENCODEHT000327090	Known	ISM	Prefix	0.44999998807907104	None	None	None	None
m54284U_191111_172039/97191456/ccs	PB_GM12878_R2	hg38_SIRV	chr5	82278352	82276097	-	4	473	16087	57523	ENSG00000186468.12	ENST00000296674.12	RPS23	RPS23-201	Known	Known	None	0.550000011920929	None	None	None	None
e148a171-9ff3-42c6-9902-c8473f84211e	ONT_GM12878_R2	hg38_SIRV	chr16	30116792	30114106	-	2	760	43535	152385	ENSG00000102882.11	ENST00000485579.1	MAPK3	MAPK3-213	Known	Known	None	0.05000000074505806	None	None	None	None
06a142d7-a388-40ae-8c09-da2ce625ad05	ONT_GM12878_R2	hg38_SIRV	chr14	49586358	49583581	-	3	269	38838	135121	ENSG00000213741.10	ENST00000245458.10	RPS29	RPS29-201	Known	Known	None	0.25	None	None	None	None
m54284U_191110_105540/10094619/ccs	PB_GM12878_R1	hg38_SIRV	chr7	44796682	44801632	+	5	751	21435	75448	ENSG00000196262.13	ENST00000468812.5	PPIA	PPIA-204	Known	Known	None	0.20000000298023224	None	None	None	None
3f342095-a629-4d4d-b8be-43ed82d22f25	ONT_GM12878_R2	hg38_SIRV	chr16	30114597	30114107	-	1	462	43535	327118	ENSG00000102882.11	ENCODEHT000327118	MAPK3	ENCODEHT000327118	Known	Genomic	None	0.05000000074505806	None	None	None	None
m54284U_191111_172039/81201301/ccs	PB_GM12878_R2	hg38_SIRV	chr22	37675636	37679798	+	4	524	55332	197662	ENSG00000100097.11	ENST00000215909.9	LGALS1	LGALS1-201	Known	Known	None	0.15000000596046448	None	None	None	None
3fe5614f-357b-4118-96df-11a474a9e7e1	ONT_GM12878_R2	hg38_SIRV	chr17	28575979	28573141	-	9	1507	45999	327135	ENSG00000109107.13	ENCODEHT000327135	ALDOC	ENCODEHT000327135	Known	ISM	Suffix	0.550000011920929	None	None	None	None
m54284U_191111_172039/88474197/ccs	PB_GM12878_R2	hg38_SIRV	chr11	22666795	22812998	+	8	2049	31197	107409	ENSG00000148935.11	ENST00000454584.6	GAS2	GAS2-202	Known	Known	None	0.30000001192092896	None	None	None	None
babf32c2-029a-4aef-887a-92209f96286f	ONT_GM12878_R2	hg38_SIRV	chr16	30118449	30114106	-	8	1388	43532	327136	ENSG00000102886.14	ENCODEHT000327136	GDPD3	ENCODEHT000327136	Known	NNC	None	0.05000000074505806	None	None	None	None
m54284U_191110_105540/59311700/ccs	PB_GM12878_R1	hg38_SIRV	chr19	5622742	5604601	-	11	1616	49507	327090	ENSG00000130254.11	ENCODEHT000327090	SAFB2	ENCODEHT000327090	Known	ISM	Prefix	0.44999998807907104	None	None	None	None
72309e50-c190-43b6-9c61-ff97b0cc442c	ONT_GM12878_R2	hg38_SIRV	chr2	55232807	55235605	+	5	517	6184	322353	ENSG00000143947.13	ENCODEHT000322353	RPS27A	ENCODEHT000322353	Known	ISM	Suffix	0.30000001192092896	None	None	None	None
m54284U_191111_172039/102433155/ccs	PB_GM12878_R2	hg38_SIRV	chr15	66504839	66499323	-	10	1417	41587	144315	ENSG00000174444.14	ENST00000307961.10	RPL4	RPL4-201	Known	Known	None	0.25	None	None	None	None
m54284U_191111_172039/174523303/ccs	PB_GM12878_R2	hg38_SIRV	chr3	39406720	39412435	+	7	1033	9850	35746	ENSG00000168028.13	ENST00000301821.10	RPSA	RPSA-201	Known	Known	None	0.25	None	None	None	None
m54284U_191110_105540/37028502/ccs	PB_GM12878_R1	hg38_SIRV	chr4	99950275	99948091	-	5	863	13754	50658	ENSG00000164032.11	ENST00000296417.5	H2AFZ	H2AFZ-201	Known	Known	None	0.4000000059604645	None	None	None	None
m54284U_191111_172039/81723918/ccs	PB_GM12878_R2	hg38_SIRV	chr22	37675636	37679800	+	4	526	55332	197662	ENSG00000100097.11	ENST00000215909.9	LGALS1	LGALS1-201	Known	Known	None	0.15000000596046448	None	None	None	None
m54284U_191111_172039/137429022/ccs	PB_GM12878_R2	hg38_SIRV	chr5	82278352	82276097	-	4	473	16087	57523	ENSG00000186468.12	ENST00000296674.12	RPS23	RPS23-201	Known	Known	None	0.550000011920929	None	None	None	None
m54284U_191110_105540/109773550/ccs	PB_GM12878_R1	hg38_SIRV	chr1	23691806	23696415	+	6	597	756	2719	ENSG00000142676.14	ENST00000643754.2	RPL11	RPL11-206	Known	Known	None	0.25	None	None	None	None
46d87325-eccc-4bef-9d3d-7c29ecfa259f	ONT_GM12878_R2	hg38_SIRV	chr14	49586354	49583581	-	3	265	38838	135121	ENSG00000213741.10	ENST00000245458.10	RPS29	RPS29-201	Known	Known	None	0.25	None	None	None	None
m54284U_191110_105540/10291167/ccs	PB_GM12878_R1	hg38_SIRV	chr7	44796682	44801608	+	5	727	21435	75448	ENSG00000196262.13	ENST00000468812.5	PPIA	PPIA-204	Known	Known	None	0.75	None	None	None	None
m54284U_191110_105540/153684247/ccs	PB_GM12878_R1	hg38_SIRV	chr11	22666796	22813704	+	8	2755	31197	107409	ENSG00000148935.11	ENST00000454584.6	GAS2	GAS2-202	Known	Known	None	0.44999998807907104	None	None	None	None
m54284U_191110_105540/61669787/ccs	PB_GM12878_R1	hg38_SIRV	chr19	5622743	5604601	-	11	1617	49507	327090	ENSG00000130254.11	ENCODEHT000327090	SAFB2	ENCODEHT000327090	Known	ISM	Prefix	0.44999998807907104	None	None	None	None
m54284U_191111_172039/102433634/ccs	PB_GM12878_R2	hg38_SIRV	chr15	66504833	66499323	-	10	1411	41587	144315	ENSG00000174444.14	ENST00000307961.10	RPL4	RPL4-201	Known	Known	None	0.25	None	None	None	None
m54284U_191111_172039/144048798/ccs	PB_GM12878_R2	hg38_SIRV	chr11	22666796	22812991	+	10	2121	31197	327137	ENSG00000148935.11	ENCODEHT000327137	GAS2	ENCODEHT000327137	Known	NIC	None	0.3499999940395355	None	None	None	None
3693516b-2661-43eb-b100-d4723ed52fb6	ONT_GM12878_R2	hg38_SIRV	chr17	28576899	28573141	-	9	1591	45999	161985	ENSG00000109107.13	ENST00000226253.8	ALDOC	ALDOC-201	Known	Known	None	0.550000011920929	None	None	None	None
m54284U_191111_172039/81791124/ccs	PB_GM12878_R2	hg38_SIRV	chr22	37675636	37679799	+	4	525	55332	197662	ENSG00000100097.11	ENST00000215909.9	LGALS1	LGALS1-201	Known	Known	None	0.15000000596046448	None	None	None	None
m54284U_191111_172039/174524859/ccs	PB_GM12878_R2	hg38_SIRV	chr3	39406720	39412432	+	7	1030	9850	35746	ENSG00000168028.13	ENST00000301821.10	RPSA	RPSA-201	Known	Known	None	0.30000001192092896	None	None	None	None
8850929c-f920-4bd2-8018-f8cc21761d61	ONT_GM12878_R2	hg38_SIRV	chr2	55232795	55235590	+	5	499	6184	325110	ENSG00000143947.13	ENCODEHT000325110	RPS27A	ENCODEHT000325110	Known	ISM	Suffix	0.3499999940395355	None	None	None	None
cfdd1a23-0e1d-487b-9cd4-29e67ce614bd	ONT_GM12878_R2	hg38_SIRV	chr14	49586360	49583581	-	3	271	38838	135121	ENSG00000213741.10	ENST00000245458.10	RPS29	RPS29-201	Known	Known	None	0.25	None	None	None	None
m54284U_191110_105540/37159090/ccs	PB_GM12878_R1	hg38_SIRV	chr4	99950271	99948091	-	5	859	13754	50658	ENSG00000164032.11	ENST00000296417.5	H2AFZ	H2AFZ-201	Known	Known	None	0.4000000059604645	None	None	None	None
f01c3476-c204-45b2-ad94-3e109862c520	ONT_GM12878_R2	hg38_SIRV	chr17	28573646	28573141	-	1	393	45999	326792	ENSG00000109107.13	ENCODEHT000326792	ALDOC	ENCODEHT000326792	Known	Genomic	None	0.550000011920929	None	None	None	None
84e82184-1668-4766-9082-b3d3e6b05ead	ONT_GM12878_R2	hg38_SIRV	chr16	30118388	30114107	-	7	1255	43535	327117	ENSG00000102882.11	ENCODEHT000327117	MAPK3	ENCODEHT000327117	Known	ISM	Suffix	0.05000000074505806	None	None	None	None
m54284U_191111_172039/140708563/ccs	PB_GM12878_R2	hg38_SIRV	chr5	82278354	82276097	-	4	475	16087	57523	ENSG00000186468.12	ENST00000296674.12	RPS23	RPS23-201	Known	Known	None	0.550000011920929	None	None	None	None
m54284U_191110_105540/10355219/ccs	PB_GM12878_R1	hg38_SIRV	chr7	44796682	44801608	+	5	727	21435	75448	ENSG00000196262.13	ENST00000468812.5	PPIA	PPIA-204	Known	Known	None	0.75	None	None	None	None
m54284U_191110_105540/79626934/ccs	PB_GM12878_R1	hg38_SIRV	chr19	5622752	5604601	-	11	1626	49507	327090	ENSG00000130254.11	ENCODEHT000327090	SAFB2	ENCODEHT000327090	Known	ISM	Prefix	0.44999998807907104	None	None	None	None
m54284U_191110_105540/109774622/ccs	PB_GM12878_R1	hg38_SIRV	chr1	23691806	23696423	+	6	605	756	2719	ENSG00000142676.14	ENST00000643754.2	RPL11	RPL11-206	Known	Known	None	0.10000000149011612	None	None	None	None
m54284U_191111_172039/81986804/ccs	PB_GM12878_R2	hg38_SIRV	chr22	37675636	37679798	+	4	524	55332	197662	ENSG00000100097.11	ENST00000215909.9	LGALS1	LGALS1-201	Known	Known	None	0.15000000596046448	None	None	None	None
m54284U_191111_172039/102435040/ccs	PB_GM12878_R2	hg38_SIRV	chr15	66504847	66499323	-	10	1425	41587	144315	ENSG00000174444.14	ENST00000307961.10	RPL4	RPL4-201	Known	Known	None	0.25	None	None	None	None
m54284U_191110_105540/73009908/ccs	PB_GM12878_R1	hg38_SIRV	chr11	22666800	22812994	+	8	2040	31197	107409	ENSG00000148935.11	ENST00000454584.6	GAS2	GAS2-202	Known	Known	None	0.30000001192092896	None	None	None	None
m54284U_191111_172039/174588791/ccs	PB_GM12878_R2	hg38_SIRV	chr3	39406720	39412434	+	7	1032	9850	35746	ENSG00000168028.13	ENST00000301821.10	RPSA	RPSA-201	Known	Known	None	0.30000001192092896	None	None	None	None
daf801fb-4117-4224-9e8b-bb153135a641	ONT_GM12878_R2	hg38_SIRV	chr14	49586364	49583581	-	3	275	38838	135121	ENSG00000213741.10	ENST00000245458.10	RPS29	RPS29-201	Known	Known	None	0.25	None	None	None	None
m54284U_191111_172039/82051831/ccs	PB_GM12878_R2	hg38_SIRV	chr22	37675636	37679795	+	4	521	55332	197662	ENSG00000100097.11	ENST00000215909.9	LGALS1	LGALS1-201	Known	Known	None	0.15000000596046448	None	None	None	None
m54284U_191111_172039/17434604/ccs	PB_GM12878_R2	hg38_SIRV	chr19	5622740	5604601	-	11	1614	49507	327090	ENSG00000130254.11	ENCODEHT000327090	SAFB2	ENCODEHT000327090	Known	ISM	Prefix	0.44999998807907104	None	None	None	None
m54284U_191110_105540/10355962/ccs	PB_GM12878_R1	hg38_SIRV	chr7	44796682	44801607	+	5	726	21435	75448	ENSG00000196262.13	ENST00000468812.5	PPIA	PPIA-204	Known	Known	None	0.699999988079071	None	None	None	None
m54284U_191111_172039/166724553/ccs	PB_GM12878_R2	hg38_SIRV	chr5	82278362	82276154	-	4	481	16087	315914	ENSG00000186468.12	ENCODEHT000315914	RPS23	ENCODEHT000315914	Known	NIC	None	0.550000011920929	None	None	None	None
59facb94-a256-4657-95b0-70fe80542b24	ONT_GM12878_R2	hg38_SIRV	chr16	30117237	30114106	-	5	996	43535	152386	ENSG00000102882.11	ENST00000461737.5	MAPK3	MAPK3-206	Known	Known	None	0.05000000074505806	None	None	None	None
12dd1e37-154a-4ba0-8121-9ce8dc8a2176	ONT_GM12878_R2	hg38_SIRV	chr2	55232807	55235580	+	5	492	6184	322353	ENSG00000143947.13	ENCODEHT000322353	RPS27A	ENCODEHT000322353	Known	ISM	Suffix	0.44999998807907104	None	None	None	None
m54284U_191110_105540/37159854/ccs	PB_GM12878_R1	hg38_SIRV	chr4	99950308	99948091	-	5	896	13754	50658	ENSG00000164032.11	ENST00000296417.5	H2AFZ	H2AFZ-201	Known	Known	None	0.4000000059604645	None	None	None	None
826681d9-e3c7-46f6-a225-2f8a7d9dba89	ONT_GM12878_R2	hg38_SIRV	chr17	28574202	28573141	-	3	729	45999	326780	ENSG00000109107.13	ENCODEHT000326780	ALDOC	ENCODEHT000326780	Known	ISM	Suffix	0.550000011920929	None	None	None	None
m54284U_191111_172039/102435425/ccs	PB_GM12878_R2	hg38_SIRV	chr15	66504846	66499323	-	10	1424	41587	144315	ENSG00000174444.14	ENST00000307961.10	RPL4	RPL4-201	Known	Known	None	0.25	None	None	None	None
m54284U_191110_105540/109774866/ccs	PB_GM12878_R1	hg38_SIRV	chr1	23691806	23696412	+	6	591	756	2717	ENSG00000142676.14	ENST00000374550.8	RPL11	RPL11-201	Known	Known	None	0.25	None	None	None	None
m54284U_191111_172039/82053813/ccs	PB_GM12878_R2	hg38_SIRV	chr22	37675636	37679798	+	4	524	55332	197662	ENSG00000100097.11	ENST00000215909.9	LGALS1	LGALS1-201	Known	Known	None	0.15000000596046448	None	None	None	None
m54284U_191111_172039/146016269/ccs	PB_GM12878_R2	hg38_SIRV	chr11	22666800	22812839	+	8	1885	31197	107409	ENSG00000148935.11	ENST00000454584.6	GAS2	GAS2-202	Known	Known	None	0.15000000596046448	None	None	None	None
ce92e643-69cd-4d9c-9f7c-38f26cda14fd	ONT_GM12878_R2	hg38_SIRV	chr14	49586360	49583581	-	3	271	38838	135121	ENSG00000213741.10	ENST00000245458.10	RPS29	RPS29-201	Known	Known	None	0.25	None	None	None	None
d4893d5a-befb-47b4-87d7-230e86de2842	ONT_GM12878_R2	hg38_SIRV	chr16	30114312	30114107	-	1	177	43535	327118	ENSG00000102882.11	ENCODEHT000327118	MAPK3	ENCODEHT000327118	Known	Genomic	None	0.05000000074505806	None	None	None	None
m54284U_191111_172039/174589518/ccs	PB_GM12878_R2	hg38_SIRV	chr3	39406720	39412434	+	7	1032	9850	35746	ENSG00000168028.13	ENST00000301821.10	RPSA	RPSA-201	Known	Known	None	0.30000001192092896	None	None	None	None
m54284U_191111_172039/12452529/ccs	PB_GM12878_R2	hg38_SIRV	chr19	5622788	5604602	-	11	1661	49507	327090	ENSG00000130254.11	ENCODEHT000327090	SAFB2	ENCODEHT000327090	Known	ISM	Prefix	0.5	None	None	None	None
d192b59e-9201-48c3-b4ba-7e7d31b87c6a	ONT_GM12878_R1	hg38_SIRV	chr5	82278342	82276097	-	4	463	16087	57523	ENSG00000186468.12	ENST00000296674.12	RPS23	RPS23-201	Known	Known	None	0.550000011920929	None	None	None	None
m54284U_191110_105540/10420986/ccs	PB_GM12878_R1	hg38_SIRV	chr7	44796682	44801608	+	5	727	21435	75448	ENSG00000196262.13	ENST00000468812.5	PPIA	PPIA-204	Known	Known	None	0.75	None	None	None	None
m54284U_191111_172039/102500578/ccs	PB_GM12878_R2	hg38_SIRV	chr15	66504846	66499323	-	10	1418	41587	144315	ENSG00000174444.14	ENST00000307961.10	RPL4	RPL4-201	Known	Known	None	0.25	None	None	None	None
m54284U_191111_172039/34146202/ccs	PB_GM12878_R2	hg38_SIRV	chr19	5622770	5604602	-	11	1643	49507	327090	ENSG00000130254.11	ENCODEHT000327090	SAFB2	ENCODEHT000327090	Known	ISM	Prefix	0.5	None	None	None	None
m54284U_191111_172039/82249955/ccs	PB_GM12878_R2	hg38_SIRV	chr22	37675636	37679798	+	4	524	55332	197662	ENSG00000100097.11	ENST00000215909.9	LGALS1	LGALS1-201	Known	Known	None	0.15000000596046448	None	None	None	None
m54284U_191110_105540/109775056/ccs	PB_GM12878_R1	hg38_SIRV	chr1	23691806	23696413	+	6	592	756	2717	ENSG00000142676.14	ENST00000374550.8	RPL11	RPL11-201	Known	Known	None	0.25	None	None	None	None
70362aa0-1a37-4801-b0b0-701d5668d775	ONT_GM12878_R2	hg38_SIRV	chr14	49586364	49583581	-	3	269	38838	135121	ENSG00000213741.10	ENST00000245458.10	RPS29	RPS29-201	Known	Known	None	0.25	None	None	None	None
m54284U_191110_105540/21037269/ccs	PB_GM12878_R1	hg38_SIRV	chr11	22666803	22812990	+	8	2033	31197	107409	ENSG00000148935.11	ENST00000454584.6	GAS2	GAS2-202	Known	Known	None	0.30000001192092896	None	None	None	None
m54284U_191110_105540/37225302/ccs	PB_GM12878_R1	hg38_SIRV	chr4	99950274	99948091	-	5	862	13754	50658	ENSG00000164032.11	ENST00000296417.5	H2AFZ	H2AFZ-201	Known	Known	None	0.4000000059604645	None	None	None	None
50cdc951-fe68-4c65-a359-15f83f403c80	ONT_GM12878_R2	hg38_SIRV	chr17	28576891	28573141	-	9	1590	45999	161985	ENSG00000109107.13	ENST00000226253.8	ALDOC	ALDOC-201	Known	Known	None	0.550000011920929	None	None	None	None
m54284U_191111_172039/174655322/ccs	PB_GM12878_R2	hg38_SIRV	chr3	39406720	39412434	+	7	1032	9850	35746	ENSG00000168028.13	ENST00000301821.10	RPSA	RPSA-201	Known	Known	None	0.30000001192092896	None	None	None	None
6babb0df-b192-4818-964c-b085b2b78670	ONT_GM12878_R2	hg38_SIRV	chr16	30117288	30114110	-	4	944	43535	327115	ENSG00000102882.11	ENCODEHT000327115	MAPK3	ENCODEHT000327115	Known	ISM	Suffix	0.05000000074505806	None	None	None	None
f333e64c-d8da-4f49-ab67-57131e09dd53	ONT_GM12878_R2	hg38_SIRV	chr2	55232807	55235613	+	5	525	6184	322353	ENSG00000143947.13	ENCODEHT000322353	RPS27A	ENCODEHT000322353	Known	ISM	Suffix	0.10000000149011612	None	None	None	None
m54284U_191110_105540/37486835/ccs	PB_GM12878_R1	hg38_SIRV	chr19	5622737	5604604	-	11	1608	49507	327090	ENSG00000130254.11	ENCODEHT000327090	SAFB2	ENCODEHT000327090	Known	ISM	Prefix	0.6000000238418579	None	None	None	None
m54284U_191111_172039/102500768/ccs	PB_GM12878_R2	hg38_SIRV	chr15	66504846	66499323	-	10	1424	41587	144315	ENSG00000174444.14	ENST00000307961.10	RPL4	RPL4-201	Known	Known	None	0.25	None	None	None	None
m54284U_191111_172039/83034129/ccs	PB_GM12878_R2	hg38_SIRV	chr22	37675636	37679800	+	4	526	55332	197662	ENSG00000100097.11	ENST00000215909.9	LGALS1	LGALS1-201	Known	Known	None	0.15000000596046448	None	None	None	None
m54284U_191110_105540/10422153/ccs	PB_GM12878_R1	hg38_SIRV	chr7	44796682	44801602	+	5	721	21435	75448	ENSG00000196262.13	ENST00000468812.5	PPIA	PPIA-204	Known	Known	None	0.6499999761581421	None	None	None	None
6101835f-7c1c-44a1-b728-87211c880ee5	ONT_GM12878_R1	hg38_SIRV	chr5	82277853	82276097	-	3	441	16087	57528	ENSG00000186468.12	ENST00000504293.5	RPS23	RPS23-203	Known	Known	None	0.550000011920929	None	None	None	None
11151aa5-4102-43b2-8822-b725180a4371	ONT_GM12878_R2	hg38_SIRV	chr14	49586364	49583581	-	3	275	38838	135121	ENSG00000213741.10	ENST00000245458.10	RPS29	RPS29-201	Known	Known	None	0.25	None	None	None	None
m54284U_191110_105540/199099/ccs	PB_GM12878_R1	hg38_SIRV	chr11	22666804	22812831	+	9	1905	31197	327138	ENSG00000148935.11	ENCODEHT000327138	GAS2	ENCODEHT000327138	Known	NIC	None	0.20000000298023224	None	None	None	None
m54284U_191111_172039/174719940/ccs	PB_GM12878_R2	hg38_SIRV	chr3	39406720	39412434	+	7	1032	9850	35746	ENSG00000168028.13	ENST00000301821.10	RPSA	RPSA-201	Known	Known	None	0.30000001192092896	None	None	None	None
m54284U_191110_105540/109839829/ccs	PB_GM12878_R1	hg38_SIRV	chr1	23691806	23696413	+	6	595	756	2719	ENSG00000142676.14	ENST00000643754.2	RPL11	RPL11-206	Known	Known	None	0.25	None	None	None	None
m54284U_191111_172039/102826891/ccs	PB_GM12878_R2	hg38_SIRV	chr15	66504845	66499323	-	10	1423	41587	144315	ENSG00000174444.14	ENST00000307961.10	RPL4	RPL4-201	Known	Known	None	0.25	None	None	None	None
m54284U_191110_105540/37226871/ccs	PB_GM12878_R1	hg38_SIRV	chr4	99950271	99948091	-	5	859	13754	50658	ENSG00000164032.11	ENST00000296417.5	H2AFZ	H2AFZ-201	Known	Known	None	0.4000000059604645	None	None	None	None
c06871fe-08e9-4194-ae8e-3709eb3d86ca	ONT_GM12878_R2	hg38_SIRV	chr17	28574265	28573141	-	3	800	45999	326780	ENSG00000109107.13	ENCODEHT000326780	ALDOC	ENCODEHT000326780	Known	ISM	Suffix	0.550000011920929	None	None	None	None
b8ec9043-3ab4-4c1f-a41e-8e90b06aa418	ONT_GM12878_R2	hg38_SIRV	chr16	30123221	30114106	-	9	1775	43535	152380	ENSG00000102882.11	ENST00000263025.8	MAPK3	MAPK3-201	Known	Known	None	0.05000000074505806	None	None	None	None
m54284U_191111_172039/83362094/ccs	PB_GM12878_R2	hg38_SIRV	chr22	37675652	37679782	+	4	502	55332	326840	ENSG00000100097.11	ENCODEHT000326840	LGALS1	ENCODEHT000326840	Known	NNC	None	0.05000000074505806	None	None	None	None
m54284U_191110_105540/8454494/ccs	PB_GM12878_R1	hg38_SIRV	chr19	5622742	5604605	-	11	1612	49507	327090	ENSG00000130254.11	ENCODEHT000327090	SAFB2	ENCODEHT000327090	Known	ISM	Prefix	0.6000000238418579	None	None	None	None
m54284U_191110_105540/10422897/ccs	PB_GM12878_R1	hg38_SIRV	chr7	44796682	44801577	+	5	696	21435	75448	ENSG00000196262.13	ENST00000468812.5	PPIA	PPIA-204	Known	Known	None	0.25	None	None	None	None
79549441-a753-4bac-983b-afe8141068c2	ONT_GM12878_R2	hg38_SIRV	chr2	55232807	55235613	+	5	525	6184	322353	ENSG00000143947.13	ENCODEHT000322353	RPS27A	ENCODEHT000322353	Known	ISM	Suffix	0.10000000149011612	None	None	None	None
f29fb84e-2f09-4bda-b541-fdd8b796249b	ONT_GM12878_R2	hg38_SIRV	chr14	49586356	49583581	-	3	267	38838	135121	ENSG00000213741.10	ENST00000245458.10	RPS29	RPS29-201	Known	Known	None	0.25	None	None	None	None
a648704c-1f7a-4318-8435-5c71a53e919b	ONT_GM12878_R1	hg38_SIRV	chr5	82278342	82276097	-	4	457	16087	57523	ENSG00000186468.12	ENST00000296674.12	RPS23	RPS23-201	Known	Known	None	0.550000011920929	None	None	None	None
m54284U_191111_172039/102827095/ccs	PB_GM12878_R2	hg38_SIRV	chr15	66504846	66499323	-	10	1424	41587	144315	ENSG00000174444.14	ENST00000307961.10	RPL4	RPL4-201	Known	Known	None	0.25	None	None	None	None
m54284U_191111_172039/174721283/ccs	PB_GM12878_R2	hg38_SIRV	chr3	39406720	39412432	+	7	1030	9850	35746	ENSG00000168028.13	ENST00000301821.10	RPSA	RPSA-201	Known	Known	None	0.30000001192092896	None	None	None	None
m54284U_191111_172039/84216268/ccs	PB_GM12878_R2	hg38_SIRV	chr22	37675636	37679800	+	4	526	55332	197662	ENSG00000100097.11	ENST00000215909.9	LGALS1	LGALS1-201	Known	Known	None	0.15000000596046448	None	None	None	None
m54284U_191110_105540/106890739/ccs	PB_GM12878_R1	hg38_SIRV	chr19	5622756	5604605	-	11	1626	49507	327090	ENSG00000130254.11	ENCODEHT000327090	SAFB2	ENCODEHT000327090	Known	ISM	Prefix	0.6000000238418579	None	None	None	None
m54284U_191111_172039/50397977/ccs	PB_GM12878_R2	hg38_SIRV	chr11	22666804	22812991	+	8	2033	31197	107409	ENSG00000148935.11	ENST00000454584.6	GAS2	GAS2-202	Known	Known	None	0.3499999940395355	None	None	None	None
1a55e6d7-fd77-4eda-aa12-2084e6964263	ONT_GM12878_R2	hg38_SIRV	chr16	30123207	30114106	-	9	1773	43535	152380	ENSG00000102882.11	ENST00000263025.8	MAPK3	MAPK3-201	Known	Known	None	0.05000000074505806	None	None	None	None
m54284U_191110_105540/109906070/ccs	PB_GM12878_R1	hg38_SIRV	chr1	23691806	23696415	+	6	597	756	2719	ENSG00000142676.14	ENST00000643754.2	RPL11	RPL11-206	Known	Known	None	0.25	None	None	None	None
m54284U_191110_105540/37290093/ccs	PB_GM12878_R1	hg38_SIRV	chr4	99950274	99948091	-	5	862	13754	50658	ENSG00000164032.11	ENST00000296417.5	H2AFZ	H2AFZ-201	Known	Known	None	0.4000000059604645	None	None	None	None
50053b7e-f23f-46e8-87ca-3ed7ac0acffc	ONT_GM12878_R2	hg38_SIRV	chr17	28574193	28573143	-	3	704	45999	326780	ENSG00000109107.13	ENCODEHT000326780	ALDOC	ENCODEHT000326780	Known	ISM	Suffix	0.550000011920929	None	None	None	None
m54284U_191111_172039/85196939/ccs	PB_GM12878_R2	hg38_SIRV	chr22	37675636	37679792	+	4	518	55332	197662	ENSG00000100097.11	ENST00000215909.9	LGALS1	LGALS1-201	Known	Known	None	0.15000000596046448	None	None	None	None
52919f4b-087c-409b-b2b0-d03fd5fb452e	ONT_GM12878_R2	hg38_SIRV	chr14	49586359	49583581	-	3	270	38838	135121	ENSG00000213741.10	ENST00000245458.10	RPS29	RPS29-201	Known	Known	None	0.25	None	None	None	None
m54284U_191110_105540/10485797/ccs	PB_GM12878_R1	hg38_SIRV	chr7	44796682	44801626	+	5	745	21435	75448	ENSG00000196262.13	ENST00000468812.5	PPIA	PPIA-204	Known	Known	None	0.20000000298023224	None	None	None	None
m54284U_191110_105540/142673314/ccs	PB_GM12878_R1	hg38_SIRV	chr19	5622742	5604605	-	11	1612	49507	327090	ENSG00000130254.11	ENCODEHT000327090	SAFB2	ENCODEHT000327090	Known	ISM	Prefix	0.6000000238418579	None	None	None	None
m54284U_191111_172039/174784641/ccs	PB_GM12878_R2	hg38_SIRV	chr3	39406720	39412434	+	7	1032	9850	35746	ENSG00000168028.13	ENST00000301821.10	RPSA	RPSA-201	Known	Known	None	0.30000001192092896	None	None	None	None
m54284U_191111_172039/102959284/ccs	PB_GM12878_R2	hg38_SIRV	chr15	66504846	66499323	-	10	1424	41587	144315	ENSG00000174444.14	ENST00000307961.10	RPL4	RPL4-201	Known	Known	None	0.25	None	None	None	None
bdda4d0d-81ee-44c2-9c84-4f2fcf8d630c	ONT_GM12878_R2	hg38_SIRV	chr2	55232807	55235584	+	5	489	6184	322353	ENSG00000143947.13	ENCODEHT000322353	RPS27A	ENCODEHT000322353	Known	ISM	Suffix	0.5	None	None	None	None
aace7c5b-c196-4919-9238-9422a014ad74	ONT_GM12878_R1	hg38_SIRV	chr5	82277853	82276097	-	3	449	16087	57528	ENSG00000186468.12	ENST00000504293.5	RPS23	RPS23-203	Known	Known	None	0.550000011920929	None	None	None	None
m54284U_191110_105540/5506270/ccs	PB_GM12878_R1	hg38_SIRV	chr11	22666809	22812831	+	9	1927	31197	327099	ENSG00000148935.11	ENCODEHT000327099	GAS2	ENCODEHT000327099	Known	NIC	None	0.20000000298023224	None	None	None	None
m54284U_191111_172039/85329412/ccs	PB_GM12878_R2	hg38_SIRV	chr22	37675636	37679790	+	4	516	55332	197662	ENSG00000100097.11	ENST00000215909.9	LGALS1	LGALS1-201	Known	Known	None	0.15000000596046448	None	None	None	None
f1ca4b83-956c-4596-9d5e-abc39420c0bc	ONT_GM12878_R2	hg38_SIRV	chr16	30123233	30114106	-	9	1799	43535	152380	ENSG00000102882.11	ENST00000263025.8	MAPK3	MAPK3-201	Known	Known	None	0.05000000074505806	None	None	None	None
m54284U_191110_105540/110037166/ccs	PB_GM12878_R1	hg38_SIRV	chr1	23691806	23696411	+	6	593	756	2719	ENSG00000142676.14	ENST00000643754.2	RPL11	RPL11-206	Known	Known	None	0.30000001192092896	None	None	None	None
84efa330-5b72-4d71-912b-563ae35a736b	ONT_GM12878_R2	hg38_SIRV	chr14	49586364	49583581	-	3	275	38838	135121	ENSG00000213741.10	ENST00000245458.10	RPS29	RPS29-201	Known	Known	None	0.25	None	None	None	None
m54284U_191110_105540/37355996/ccs	PB_GM12878_R1	hg38_SIRV	chr4	99950271	99948102	-	5	859	13754	324957	ENSG00000164032.11	ENCODEHT000324957	H2AFZ	ENCODEHT000324957	Known	NNC	None	0.4000000059604645	None	None	None	None
m54284U_191110_105540/158009172/ccs	PB_GM12878_R1	hg38_SIRV	chr19	5621380	5604594	-	10	1346	49507	327139	ENSG00000130254.11	ENCODEHT000327139	SAFB2	ENCODEHT000327139	Known	ISM	Suffix	0.6000000238418579	None	None	None	None
6579d09e-45d3-472b-b1d9-72cbc29df227	ONT_GM12878_R2	hg38_SIRV	chr17	28574323	28573143	-	3	850	45999	326780	ENSG00000109107.13	ENCODEHT000326780	ALDOC	ENCODEHT000326780	Known	ISM	Suffix	0.550000011920929	None	None	None	None
m54284U_191110_105540/10488399/ccs	PB_GM12878_R1	hg38_SIRV	chr7	44796682	44801632	+	5	751	21435	75448	ENSG00000196262.13	ENST00000468812.5	PPIA	PPIA-204	Known	Known	None	0.20000000298023224	None	None	None	None
m54284U_191111_172039/174785792/ccs	PB_GM12878_R2	hg38_SIRV	chr3	39406720	39412433	+	7	1031	9850	35746	ENSG00000168028.13	ENST00000301821.10	RPSA	RPSA-201	Known	Known	None	0.30000001192092896	None	None	None	None
m54284U_191111_172039/102959602/ccs	PB_GM12878_R2	hg38_SIRV	chr15	66504846	66499323	-	10	1424	41587	144315	ENSG00000174444.14	ENST00000307961.10	RPL4	RPL4-201	Known	Known	None	0.25	None	None	None	None
m54284U_191111_172039/85527104/ccs	PB_GM12878_R2	hg38_SIRV	chr22	37675636	37679799	+	4	525	55332	197662	ENSG00000100097.11	ENST00000215909.9	LGALS1	LGALS1-201	Known	Known	None	0.15000000596046448	None	None	None	None
m54284U_191110_105540/45679410/ccs	PB_GM12878_R1	hg38_SIRV	chr11	22666805	22812999	+	8	2040	31197	107409	ENSG00000148935.11	ENST00000454584.6	GAS2	GAS2-202	Known	Known	None	0.30000001192092896	None	None	None	None
8933ec42-2206-4cde-89b2-fa169eec3387	ONT_GM12878_R1	hg38_SIRV	chr5	82277853	82276097	-	3	441	16087	57528	ENSG00000186468.12	ENST00000504293.5	RPS23	RPS23-203	Known	Known	None	0.550000011920929	None	None	None	None
d87a3222-41c5-4abe-96dd-4d6a7f0ffa83	ONT_GM12878_R2	hg38_SIRV	chr2	55232807	55235600	+	5	512	6184	322353	ENSG00000143947.13	ENCODEHT000322353	RPS27A	ENCODEHT000322353	Known	ISM	Suffix	0.4000000059604645	None	None	None	None
cf7125af-9674-4e7a-820c-5bb430154595	ONT_GM12878_R2	hg38_SIRV	chr16	30123131	30114106	-	9	1690	43535	152380	ENSG00000102882.11	ENST00000263025.8	MAPK3	MAPK3-201	Known	Known	None	0.05000000074505806	None	None	None	None
f2bf6d5e-5b68-4c0b-9033-0068a3edd1de	ONT_GM12878_R2	hg38_SIRV	chr14	49586359	49583581	-	3	270	38838	135121	ENSG00000213741.10	ENST00000245458.10	RPS29	RPS29-201	Known	Known	None	0.25	None	None	None	None
7711e8f0-8284-4c35-b35f-c96cc88bf561	ONT_GM12878_R2	hg38_SIRV	chr16	30114497	30114107	-	1	362	43535	327118	ENSG00000102882.11	ENCODEHT000327118	MAPK3	ENCODEHT000327118	Known	Genomic	None	0.05000000074505806	None	None	None	None
m54284U_191110_105540/110234000/ccs	PB_GM12878_R1	hg38_SIRV	chr1	23691806	23696415	+	6	597	756	2719	ENSG00000142676.14	ENST00000643754.2	RPL11	RPL11-206	Known	Known	None	0.25	None	None	None	None
m54284U_191110_105540/37356668/ccs	PB_GM12878_R1	hg38_SIRV	chr4	99950314	99948091	-	5	902	13754	50658	ENSG00000164032.11	ENST00000296417.5	H2AFZ	H2AFZ-201	Known	Known	None	0.4000000059604645	None	None	None	None
m54284U_191111_172039/85657940/ccs	PB_GM12878_R2	hg38_SIRV	chr22	37675636	37679799	+	4	525	55332	197662	ENSG00000100097.11	ENST00000215909.9	LGALS1	LGALS1-201	Known	Known	None	0.15000000596046448	None	None	None	None
m54284U_191110_105540/177865307/ccs	PB_GM12878_R1	hg38_SIRV	chr19	5613524	5604594	-	6	1911	49507	327140	ENSG00000130254.11	ENCODEHT000327140	SAFB2	ENCODEHT000327140	Known	ISM	Suffix	0.6000000238418579	None	None	None	None
m54284U_191110_105540/10617654/ccs	PB_GM12878_R1	hg38_SIRV	chr7	44796682	44801608	+	5	727	21435	75448	ENSG00000196262.13	ENST00000468812.5	PPIA	PPIA-204	Known	Known	None	0.75	None	None	None	None
m54284U_191111_172039/174785828/ccs	PB_GM12878_R2	hg38_SIRV	chr3	39406720	39412433	+	7	1031	9850	35746	ENSG00000168028.13	ENST00000301821.10	RPSA	RPSA-201	Known	Known	None	0.30000001192092896	None	None	None	None
299fbe20-be30-4978-9abd-809e79858626	ONT_GM12878_R2	hg38_SIRV	chr17	28574321	28573143	-	3	854	45999	326780	ENSG00000109107.13	ENCODEHT000326780	ALDOC	ENCODEHT000326780	Known	ISM	Suffix	0.550000011920929	None	None	None	None
m54284U_191111_172039/103025197/ccs	PB_GM12878_R2	hg38_SIRV	chr15	66504847	66499323	-	10	1425	41587	144315	ENSG00000174444.14	ENST00000307961.10	RPL4	RPL4-201	Known	Known	None	0.25	None	None	None	None
m54284U_191110_105540/72418290/ccs	PB_GM12878_R1	hg38_SIRV	chr11	22666805	22813000	+	8	2041	31197	107409	ENSG00000148935.11	ENST00000454584.6	GAS2	GAS2-202	Known	Known	None	0.30000001192092896	None	None	None	None
8aaea599-a18c-4dfa-b117-e54527217abf	ONT_GM12878_R2	hg38_SIRV	chr14	49586368	49583581	-	3	279	38838	135121	ENSG00000213741.10	ENST00000245458.10	RPS29	RPS29-201	Known	Known	None	0.25	None	None	None	None
b3eb1b6c-d782-4bf9-b3b0-e5fe4d2a4a5c	ONT_GM12878_R2	hg38_SIRV	chr2	55232807	55235586	+	5	498	6184	322353	ENSG00000143947.13	ENCODEHT000322353	RPS27A	ENCODEHT000322353	Known	ISM	Suffix	0.5	None	None	None	None
42d376fe-459c-4f09-876a-723aa303cc64	ONT_GM12878_R1	hg38_SIRV	chr5	82277853	82276097	-	3	441	16087	57528	ENSG00000186468.12	ENST00000504293.5	RPS23	RPS23-203	Known	Known	None	0.550000011920929	None	None	None	None
m54284U_191111_172039/86247811/ccs	PB_GM12878_R2	hg38_SIRV	chr22	37675636	37679795	+	4	521	55332	197662	ENSG00000100097.11	ENST00000215909.9	LGALS1	LGALS1-201	Known	Known	None	0.15000000596046448	None	None	None	None
c548af65-b87f-43d3-992b-da1dd026788f	ONT_GM12878_R2	hg38_SIRV	chr16	30122010	30114106	-	8	1609	43535	152382	ENSG00000102882.11	ENST00000484663.5	MAPK3	MAPK3-212	Known	Known	None	0.05000000074505806	None	None	None	None
d7e6b98c-0f97-41f5-836e-4d6524337413	ONT_GM12878_R2	hg38_SIRV	chr14	49586364	49583581	-	3	275	38838	135121	ENSG00000213741.10	ENST00000245458.10	RPS29	RPS29-201	Known	Known	None	0.25	None	None	None	None
m54284U_191111_172039/103089141/ccs	PB_GM12878_R2	hg38_SIRV	chr15	66504833	66499323	-	10	1411	41587	144315	ENSG00000174444.14	ENST00000307961.10	RPL4	RPL4-201	Known	Known	None	0.25	None	None	None	None
m54284U_191110_105540/73075472/ccs	PB_GM12878_R1	hg38_SIRV	chr11	22666805	22812990	+	8	2031	31197	107409	ENSG00000148935.11	ENST00000454584.6	GAS2	GAS2-202	Known	Known	None	0.30000001192092896	None	None	None	None
m54284U_191110_105540/177931403/ccs	PB_GM12878_R1	hg38_SIRV	chr19	5622770	5604594	-	9	2947	49507	327141	ENSG00000130254.11	ENCODEHT000327141	SAFB2	ENCODEHT000327141	Known	NIC	None	0.6000000238418579	None	None	None	None
m54284U_191110_105540/37356923/ccs	PB_GM12878_R1	hg38_SIRV	chr4	99950271	99948091	-	5	859	13754	50658	ENSG00000164032.11	ENST00000296417.5	H2AFZ	H2AFZ-201	Known	Known	None	0.4000000059604645	None	None	None	None
m54284U_191110_105540/10683238/ccs	PB_GM12878_R1	hg38_SIRV	chr7	44796682	44801608	+	5	727	21435	75448	ENSG00000196262.13	ENST00000468812.5	PPIA	PPIA-204	Known	Known	None	0.75	None	None	None	None
755825da-6266-43ae-9b3d-a749fba6e071	ONT_GM12878_R1	hg38_SIRV	chr17	28576890	28573144	-	9	1589	45999	161985	ENSG00000109107.13	ENST00000226253.8	ALDOC	ALDOC-201	Known	Known	None	0.5	None	None	None	None
558cbdf1-9e39-4081-ba27-22838c74cf59	ONT_GM12878_R2	hg38_SIRV	chr16	30114594	30114107	-	1	459	43535	327118	ENSG00000102882.11	ENCODEHT000327118	MAPK3	ENCODEHT000327118	Known	Genomic	None	0.05000000074505806	None	None	None	None
m54284U_191111_172039/174787394/ccs	PB_GM12878_R2	hg38_SIRV	chr3	39406720	39412433	+	7	1031	9850	35746	ENSG00000168028.13	ENST00000301821.10	RPSA	RPSA-201	Known	Known	None	0.30000001192092896	None	None	None	None
m54284U_191110_105540/110494045/ccs	PB_GM12878_R1	hg38_SIRV	chr1	23691806	23696413	+	6	595	756	2719	ENSG00000142676.14	ENST00000643754.2	RPL11	RPL11-206	Known	Known	None	0.25	None	None	None	None
43d79a77-b210-4b50-af5a-050b8684521f	ONT_GM12878_R2	hg38_SIRV	chr2	55232807	55235602	+	5	514	6184	322353	ENSG00000143947.13	ENCODEHT000322353	RPS27A	ENCODEHT000322353	Known	ISM	Suffix	0.3499999940395355	None	None	None	None
82dba2c9-e5d0-4016-b586-68a680f3db6f	ONT_GM12878_R1	hg38_SIRV	chr5	82278342	82276097	-	4	463	16087	57523	ENSG00000186468.12	ENST00000296674.12	RPS23	RPS23-201	Known	Known	None	0.550000011920929	None	None	None	None
m54284U_191111_172039/86443763/ccs	PB_GM12878_R2	hg38_SIRV	chr22	37675636	37679800	+	4	526	55332	197662	ENSG00000100097.11	ENST00000215909.9	LGALS1	LGALS1-201	Known	Known	None	0.15000000596046448	None	None	None	None
m54284U_191110_105540/95357231/ccs	PB_GM12878_R1	hg38_SIRV	chr11	22666805	22812832	+	8	1873	31197	107409	ENSG00000148935.11	ENST00000454584.6	GAS2	GAS2-202	Known	Known	None	0.20000000298023224	None	None	None	None
m54284U_191111_172039/103090772/ccs	PB_GM12878_R2	hg38_SIRV	chr15	66504840	66499323	-	10	1418	41587	144315	ENSG00000174444.14	ENST00000307961.10	RPL4	RPL4-201	Known	Known	None	0.25	None	None	None	None
96ef5d11-80fe-4fd4-adbb-a29d3aba20d4	ONT_GM12878_R2	hg38_SIRV	chr14	49586367	49583581	-	3	278	38838	135121	ENSG00000213741.10	ENST00000245458.10	RPS29	RPS29-201	Known	Known	None	0.25	None	None	None	None
m54284U_191110_105540/37487683/ccs	PB_GM12878_R1	hg38_SIRV	chr4	99950274	99948091	-	5	862	13754	50658	ENSG00000164032.11	ENST00000296417.5	H2AFZ	H2AFZ-201	Known	Known	None	0.4000000059604645	None	None	None	None
m54284U_191111_172039/19138357/ccs	PB_GM12878_R2	hg38_SIRV	chr19	5622732	5604605	-	11	1602	49507	327090	ENSG00000130254.11	ENCODEHT000327090	SAFB2	ENCODEHT000327090	Known	ISM	Prefix	0.6000000238418579	None	None	None	None
m54284U_191111_172039/174916930/ccs	PB_GM12878_R2	hg38_SIRV	chr3	39406720	39412433	+	7	1031	9850	35746	ENSG00000168028.13	ENST00000301821.10	RPSA	RPSA-201	Known	Known	None	0.30000001192092896	None	None	None	None
m54284U_191111_172039/87491744/ccs	PB_GM12878_R2	hg38_SIRV	chr22	37675636	37679800	+	4	526	55332	197662	ENSG00000100097.11	ENST00000215909.9	LGALS1	LGALS1-201	Known	Known	None	0.15000000596046448	None	None	None	None
bbf11923-a8ff-4eb8-969f-aea4b4072f5b	ONT_GM12878_R1	hg38_SIRV	chr17	28576884	28573144	-	9	1579	45999	161985	ENSG00000109107.13	ENST00000226253.8	ALDOC	ALDOC-201	Known	Known	None	0.5	None	None	None	None
b976d0bd-1634-45c2-8ab6-d753624fb0cd	ONT_GM12878_R1	hg38_SIRV	chr5	82278342	82276097	-	4	463	16087	57523	ENSG00000186468.12	ENST00000296674.12	RPS23	RPS23-201	Known	Known	None	0.550000011920929	None	None	None	None
m54284U_191110_105540/10683711/ccs	PB_GM12878_R1	hg38_SIRV	chr7	44796682	44801632	+	5	751	21435	75448	ENSG00000196262.13	ENST00000468812.5	PPIA	PPIA-204	Known	Known	None	0.20000000298023224	None	None	None	None
9905a75a-6c99-4787-96b1-dea0f07c1e6c	ONT_GM12878_R2	hg38_SIRV	chr16	30117294	30114110	-	4	950	43535	327115	ENSG00000102882.11	ENCODEHT000327115	MAPK3	ENCODEHT000327115	Known	ISM	Suffix	0.05000000074505806	None	None	None	None
m54284U_191110_105540/110627234/ccs	PB_GM12878_R1	hg38_SIRV	chr1	23691806	23696415	+	6	597	756	2719	ENSG00000142676.14	ENST00000643754.2	RPL11	RPL11-206	Known	Known	None	0.25	None	None	None	None
m54284U_191111_172039/103153696/ccs	PB_GM12878_R2	hg38_SIRV	chr15	66504846	66499323	-	10	1424	41587	144315	ENSG00000174444.14	ENST00000307961.10	RPL4	RPL4-201	Known	Known	None	0.25	None	None	None	None
m54284U_191110_105540/128453316/ccs	PB_GM12878_R1	hg38_SIRV	chr11	22666631	22756295	+	7	1181	31197	327132	ENSG00000148935.11	ENCODEHT000327132	GAS2	ENCODEHT000327132	Known	ISM	Prefix	0.8500000238418579	None	None	None	None
2c623993-8800-42f0-94a5-6c6814519093	ONT_GM12878_R2	hg38_SIRV	chr2	55232807	55235592	+	5	504	6184	322353	ENSG00000143947.13	ENCODEHT000322353	RPS27A	ENCODEHT000322353	Known	ISM	Suffix	0.6000000238418579	None	None	None	None
4b390397-2191-4127-9bbd-e6a1e3826389	ONT_GM12878_R2	hg38_SIRV	chr14	49586363	49583581	-	3	274	38838	135121	ENSG00000213741.10	ENST00000245458.10	RPS29	RPS29-201	Known	Known	None	0.25	None	None	None	None
m54284U_191111_172039/31459859/ccs	PB_GM12878_R2	hg38_SIRV	chr19	5622742	5604605	-	11	1612	49507	327090	ENSG00000130254.11	ENCODEHT000327090	SAFB2	ENCODEHT000327090	Known	ISM	Prefix	0.6000000238418579	None	None	None	None
m54284U_191111_172039/88474375/ccs	PB_GM12878_R2	hg38_SIRV	chr22	37675636	37679800	+	4	526	55332	197662	ENSG00000100097.11	ENST00000215909.9	LGALS1	LGALS1-201	Known	Known	None	0.15000000596046448	None	None	None	None
m54284U_191111_172039/174982141/ccs	PB_GM12878_R2	hg38_SIRV	chr3	39406720	39412434	+	7	1032	9850	35746	ENSG00000168028.13	ENST00000301821.10	RPSA	RPSA-201	Known	Known	None	0.30000001192092896	None	None	None	None
m54284U_191110_105540/37553913/ccs	PB_GM12878_R1	hg38_SIRV	chr4	99950275	99948091	-	5	863	13754	50658	ENSG00000164032.11	ENST00000296417.5	H2AFZ	H2AFZ-201	Known	Known	None	0.4000000059604645	None	None	None	None
2d9886eb-e7bb-4865-ba90-a917dc6810dc	ONT_GM12878_R2	hg38_SIRV	chr17	28576877	28573144	-	9	1560	45999	161985	ENSG00000109107.13	ENST00000226253.8	ALDOC	ALDOC-201	Known	Known	None	0.5	None	None	None	None
m54284U_191110_105540/10749379/ccs	PB_GM12878_R1	hg38_SIRV	chr7	44796682	44801608	+	5	727	21435	75448	ENSG00000196262.13	ENST00000468812.5	PPIA	PPIA-204	Known	Known	None	0.75	None	None	None	None
m54284U_191111_172039/103285847/ccs	PB_GM12878_R2	hg38_SIRV	chr15	66504846	66499323	-	10	1424	41587	144315	ENSG00000174444.14	ENST00000307961.10	RPL4	RPL4-201	Known	Known	None	0.25	None	None	None	None
b23c1ac5-5d64-416c-9b76-ce30fc08516e	ONT_GM12878_R1	hg38_SIRV	chr5	82278344	82276097	-	4	465	16087	57523	ENSG00000186468.12	ENST00000296674.12	RPS23	RPS23-201	Known	Known	None	0.550000011920929	None	None	None	None
m54284U_191110_105540/110692757/ccs	PB_GM12878_R1	hg38_SIRV	chr1	23691806	23696423	+	6	605	756	2719	ENSG00000142676.14	ENST00000643754.2	RPL11	RPL11-206	Known	Known	None	0.10000000149011612	None	None	None	None
m54284U_191111_172039/38471713/ccs	PB_GM12878_R2	hg38_SIRV	chr11	22666805	22812989	+	8	2030	31197	107409	ENSG00000148935.11	ENST00000454584.6	GAS2	GAS2-202	Known	Known	None	0.30000001192092896	None	None	None	None
a384017a-c8b3-473c-96a3-544c0d1edf11	ONT_GM12878_R2	hg38_SIRV	chr16	30118369	30114106	-	8	1304	43532	327142	ENSG00000102886.14	ENCODEHT000327142	GDPD3	ENCODEHT000327142	Known	ISM	Suffix	0.05000000074505806	None	None	None	None
m54284U_191111_172039/88475130/ccs	PB_GM12878_R2	hg38_SIRV	chr22	37675636	37679795	+	4	521	55332	197662	ENSG00000100097.11	ENST00000215909.9	LGALS1	LGALS1-201	Known	Known	None	0.15000000596046448	None	None	None	None
m54284U_191111_172039/65406833/ccs	PB_GM12878_R2	hg38_SIRV	chr19	5622758	5604605	-	11	1628	49507	327090	ENSG00000130254.11	ENCODEHT000327090	SAFB2	ENCODEHT000327090	Known	ISM	Prefix	0.6000000238418579	None	None	None	None
0024cf0c-2959-40cd-bc2c-100e2e82a509	ONT_GM12878_R2	hg38_SIRV	chr14	49586356	49583581	-	3	267	38838	135121	ENSG00000213741.10	ENST00000245458.10	RPS29	RPS29-201	Known	Known	None	0.25	None	None	None	None
fa869bec-4805-4052-8530-e7b9531f5bd4	ONT_GM12878_R1	hg38_SIRV	chr17	28575243	28573145	-	2	593	45999	327143	ENSG00000109107.13	ENCODEHT000327143	ALDOC	ENCODEHT000327143	Known	Genomic	None	0.5	None	None	None	None
m54284U_191111_172039/115212947/ccs	PB_GM12878_R2	hg38_SIRV	chr19	5622818	5604594	-	10	1130	49507	327144	ENSG00000130254.11	ENCODEHT000327144	SAFB2	ENCODEHT000327144	Known	NNC	None	0.6000000238418579	None	None	None	None
m54284U_191111_172039/174982309/ccs	PB_GM12878_R2	hg38_SIRV	chr3	39406720	39412432	+	7	1030	9850	35746	ENSG00000168028.13	ENST00000301821.10	RPSA	RPSA-201	Known	Known	None	0.30000001192092896	None	None	None	None
m54284U_191111_172039/103286430/ccs	PB_GM12878_R2	hg38_SIRV	chr15	66504835	66499323	-	10	1413	41587	144315	ENSG00000174444.14	ENST00000307961.10	RPL4	RPL4-201	Known	Known	None	0.25	None	None	None	None
m54284U_191110_105540/10879892/ccs	PB_GM12878_R1	hg38_SIRV	chr7	44796682	44801608	+	5	727	21435	75448	ENSG00000196262.13	ENST00000468812.5	PPIA	PPIA-204	Known	Known	None	0.75	None	None	None	None
e1a7239f-dee4-47b9-bee4-a33d9939581d	ONT_GM12878_R2	hg38_SIRV	chr2	55232807	55235605	+	5	517	6184	322353	ENSG00000143947.13	ENCODEHT000322353	RPS27A	ENCODEHT000322353	Known	ISM	Suffix	0.30000001192092896	None	None	None	None
m54284U_191111_172039/74121325/ccs	PB_GM12878_R2	hg38_SIRV	chr11	22666805	22812834	+	8	1875	31197	107409	ENSG00000148935.11	ENST00000454584.6	GAS2	GAS2-202	Known	Known	None	0.15000000596046448	None	None	None	None
m54284U_191110_105540/37685292/ccs	PB_GM12878_R1	hg38_SIRV	chr4	99950274	99948091	-	5	862	13754	50658	ENSG00000164032.11	ENST00000296417.5	H2AFZ	H2AFZ-201	Known	Known	None	0.4000000059604645	None	None	None	None
e698f261-b56b-41a6-982f-5f7b735ac762	ONT_GM12878_R1	hg38_SIRV	chr5	82278343	82276097	-	4	464	16087	57523	ENSG00000186468.12	ENST00000296674.12	RPS23	RPS23-201	Known	Known	None	0.550000011920929	None	None	None	None
m54284U_191111_172039/122226684/ccs	PB_GM12878_R2	hg38_SIRV	chr11	22666805	22738657	+	6	917	31197	327145	ENSG00000148935.11	ENCODEHT000327145	GAS2	ENCODEHT000327145	Known	NNC	None	0.75	None	None	None	None
m54284U_191111_172039/89393725/ccs	PB_GM12878_R2	hg38_SIRV	chr22	37675636	37679800	+	4	526	55332	197662	ENSG00000100097.11	ENST00000215909.9	LGALS1	LGALS1-201	Known	Known	None	0.15000000596046448	None	None	None	None
82f7c990-9fe4-4987-b409-28d161d5dbbb	ONT_GM12878_R2	hg38_SIRV	chr14	49586360	49583581	-	3	271	38838	135121	ENSG00000213741.10	ENST00000245458.10	RPS29	RPS29-201	Known	Known	None	0.25	None	None	None	None
m54284U_191111_172039/174982881/ccs	PB_GM12878_R2	hg38_SIRV	chr3	39406720	39412434	+	7	1032	9850	35746	ENSG00000168028.13	ENST00000301821.10	RPSA	RPSA-201	Known	Known	None	0.30000001192092896	None	None	None	None
m54284U_191110_105540/110889785/ccs	PB_GM12878_R1	hg38_SIRV	chr1	23691806	23696413	+	6	595	756	2719	ENSG00000142676.14	ENST00000643754.2	RPL11	RPL11-206	Known	Known	None	0.25	None	None	None	None
a8ba2f6b-cb7a-4373-a14e-4b2bc948fb3f	ONT_GM12878_R2	hg38_SIRV	chr16	30123186	30114106	-	9	1758	43535	152380	ENSG00000102882.11	ENST00000263025.8	MAPK3	MAPK3-201	Known	Known	None	0.05000000074505806	None	None	None	None
m54284U_191111_172039/116392049/ccs	PB_GM12878_R2	hg38_SIRV	chr19	5622739	5604605	-	11	1609	49507	327090	ENSG00000130254.11	ENCODEHT000327090	SAFB2	ENCODEHT000327090	Known	ISM	Prefix	0.6000000238418579	None	None	None	None
m54284U_191111_172039/103417380/ccs	PB_GM12878_R2	hg38_SIRV	chr15	66504845	66499323	-	10	1423	41587	144315	ENSG00000174444.14	ENST00000307961.10	RPL4	RPL4-201	Known	Known	None	0.25	None	None	None	None
3e80c7a9-0c06-4154-b812-9707509bd90f	ONT_GM12878_R2	hg38_SIRV	chr16	30114515	30114107	-	1	372	43535	327118	ENSG00000102882.11	ENCODEHT000327118	MAPK3	ENCODEHT000327118	Known	Genomic	None	0.05000000074505806	None	None	None	None
m54284U_191110_105540/10944988/ccs	PB_GM12878_R1	hg38_SIRV	chr7	44796682	44801631	+	5	750	21435	75448	ENSG00000196262.13	ENST00000468812.5	PPIA	PPIA-204	Known	Known	None	0.20000000298023224	None	None	None	None
m54284U_191111_172039/89458846/ccs	PB_GM12878_R2	hg38_SIRV	chr22	37675636	37679799	+	4	525	55332	197662	ENSG00000100097.11	ENST00000215909.9	LGALS1	LGALS1-201	Known	Known	None	0.15000000596046448	None	None	None	None
7ff95d92-76f4-488c-931b-f90ad661bdda	ONT_GM12878_R2	hg38_SIRV	chr2	55232807	55235590	+	5	502	6184	322353	ENSG00000143947.13	ENCODEHT000322353	RPS27A	ENCODEHT000322353	Known	ISM	Suffix	0.550000011920929	None	None	None	None
m54284U_191111_172039/158796578/ccs	PB_GM12878_R2	hg38_SIRV	chr11	22666805	22812221	+	8	1262	31197	107409	ENSG00000148935.11	ENST00000454584.6	GAS2	GAS2-202	Known	Known	None	0.44999998807907104	None	None	None	None
m54284U_191110_105540/37880579/ccs	PB_GM12878_R1	hg38_SIRV	chr4	99950274	99948091	-	5	862	13754	50658	ENSG00000164032.11	ENST00000296417.5	H2AFZ	H2AFZ-201	Known	Known	None	0.4000000059604645	None	None	None	None
m54284U_191111_172039/174983286/ccs	PB_GM12878_R2	hg38_SIRV	chr3	39406720	39412432	+	7	1030	9850	35746	ENSG00000168028.13	ENST00000301821.10	RPSA	RPSA-201	Known	Known	None	0.30000001192092896	None	None	None	None
e96351c5-2125-41d9-a1b9-3ab2dec2a3f5	ONT_GM12878_R1	hg38_SIRV	chr5	82278343	82276097	-	4	464	16087	57523	ENSG00000186468.12	ENST00000296674.12	RPS23	RPS23-201	Known	Known	None	0.550000011920929	None	None	None	None
9f27b270-c1b3-459f-9e7c-2c2e88e1d531	ONT_GM12878_R2	hg38_SIRV	chr14	49586359	49583581	-	3	270	38838	135121	ENSG00000213741.10	ENST00000245458.10	RPS29	RPS29-201	Known	Known	None	0.25	None	None	None	None
m54284U_191111_172039/124388238/ccs	PB_GM12878_R2	hg38_SIRV	chr19	5622737	5604605	-	11	1607	49507	327090	ENSG00000130254.11	ENCODEHT000327090	SAFB2	ENCODEHT000327090	Known	ISM	Prefix	0.6000000238418579	None	None	None	None
m54284U_191111_172039/103548619/ccs	PB_GM12878_R2	hg38_SIRV	chr15	66504846	66499323	-	10	1424	41587	144315	ENSG00000174444.14	ENST00000307961.10	RPL4	RPL4-201	Known	Known	None	0.25	None	None	None	None
2269180b-0325-4b1c-8ef3-c16346ee687a	ONT_GM12878_R2	hg38_SIRV	chr17	28576876	28573142	-	8	2820	45999	326805	ENSG00000109107.13	ENCODEHT000326805	ALDOC	ENCODEHT000326805	Known	ISM	Both	0.5	None	None	None	None
m54284U_191110_105540/110954082/ccs	PB_GM12878_R1	hg38_SIRV	chr1	23691806	23696415	+	6	594	756	2717	ENSG00000142676.14	ENST00000374550.8	RPL11	RPL11-201	Known	Known	None	0.25	None	None	None	None
m54284U_191111_172039/89588891/ccs	PB_GM12878_R2	hg38_SIRV	chr22	37675636	37679800	+	4	526	55332	197662	ENSG00000100097.11	ENST00000215909.9	LGALS1	LGALS1-201	Known	Known	None	0.15000000596046448	None	None	None	None
m54284U_191111_172039/109446091/ccs	PB_GM12878_R2	hg38_SIRV	chr11	22666806	22812999	+	8	2039	31197	107409	ENSG00000148935.11	ENST00000454584.6	GAS2	GAS2-202	Known	Known	None	0.30000001192092896	None	None	None	None
m54284U_191111_172039/125766379/ccs	PB_GM12878_R2	hg38_SIRV	chr19	5622758	5604605	-	11	1628	49507	327090	ENSG00000130254.11	ENCODEHT000327090	SAFB2	ENCODEHT000327090	Known	ISM	Prefix	0.6000000238418579	None	None	None	None
m54284U_191110_105540/109249099/ccs	PB_GM12878_R1	hg38_SIRV	chr16	30118450	30114108	-	7	1316	43535	327117	ENSG00000102882.11	ENCODEHT000327117	MAPK3	ENCODEHT000327117	Known	ISM	Suffix	0.05000000074505806	None	None	None	None
m54284U_191110_105540/10947139/ccs	PB_GM12878_R1	hg38_SIRV	chr7	44796682	44801608	+	5	727	21435	75448	ENSG00000196262.13	ENST00000468812.5	PPIA	PPIA-204	Known	Known	None	0.75	None	None	None	None
102bcc49-3971-4692-bdb9-eccd875d915c	ONT_GM12878_R2	hg38_SIRV	chr2	55232795	55235585	+	5	497	6184	325321	ENSG00000143947.13	ENCODEHT000325321	RPS27A	ENCODEHT000325321	Known	ISM	Suffix	0.4000000059604645	None	None	None	None
04ff3eae-7238-4f0d-9359-5c6f70b6c212	ONT_GM12878_R2	hg38_SIRV	chr14	49586364	49583581	-	3	275	38838	135121	ENSG00000213741.10	ENST00000245458.10	RPS29	RPS29-201	Known	Known	None	0.25	None	None	None	None
m54284U_191111_172039/174983360/ccs	PB_GM12878_R2	hg38_SIRV	chr3	39406720	39412433	+	7	1031	9850	35746	ENSG00000168028.13	ENST00000301821.10	RPSA	RPSA-201	Known	Known	None	0.30000001192092896	None	None	None	None
23a0e6cd-6591-4ff7-8034-80e2fc0352b3	ONT_GM12878_R1	hg38_SIRV	chr5	82277854	82276097	-	3	442	16087	57528	ENSG00000186468.12	ENST00000504293.5	RPS23	RPS23-203	Known	Known	None	0.550000011920929	None	None	None	None
m54284U_191110_105540/37882107/ccs	PB_GM12878_R1	hg38_SIRV	chr4	99950275	99948091	-	5	863	13754	50658	ENSG00000164032.11	ENST00000296417.5	H2AFZ	H2AFZ-201	Known	Known	None	0.4000000059604645	None	None	None	None
m54284U_191111_172039/103745957/ccs	PB_GM12878_R2	hg38_SIRV	chr15	66504845	66499323	-	10	1423	41587	144315	ENSG00000174444.14	ENST00000307961.10	RPL4	RPL4-201	Known	Known	None	0.25	None	None	None	None
m54284U_191110_105540/175308816/ccs	PB_GM12878_R1	hg38_SIRV	chr11	22666807	22812990	+	8	2029	31197	107409	ENSG00000148935.11	ENST00000454584.6	GAS2	GAS2-202	Known	Known	None	0.30000001192092896	None	None	None	None
m54284U_191111_172039/90047210/ccs	PB_GM12878_R2	hg38_SIRV	chr22	37675636	37679799	+	4	525	55332	197662	ENSG00000100097.11	ENST00000215909.9	LGALS1	LGALS1-201	Known	Known	None	0.15000000596046448	None	None	None	None
m54284U_191111_172039/133499198/ccs	PB_GM12878_R2	hg38_SIRV	chr19	5622774	5604594	-	9	2950	49507	327110	ENSG00000130254.11	ENCODEHT000327110	SAFB2	ENCODEHT000327110	Known	ISM	Prefix	0.6000000238418579	None	None	None	None
ae89f90e-9bc1-4547-9b7a-eb6f6d98a17c	ONT_GM12878_R2	hg38_SIRV	chr17	28575229	28573142	-	7	1220	45999	326810	ENSG00000109107.13	ENCODEHT000326810	ALDOC	ENCODEHT000326810	Known	ISM	Suffix	0.44999998807907104	None	None	None	None
b6c4b73d-b1bf-4d6b-80a9-440527a79a36	ONT_GM12878_R2	hg38_SIRV	chr14	49586366	49583581	-	3	277	38838	135121	ENSG00000213741.10	ENST00000245458.10	RPS29	RPS29-201	Known	Known	None	0.25	None	None	None	None
1018434b-1d0c-4cf4-ad3a-5682c4c5f54a	ONT_GM12878_R1	hg38_SIRV	chr16	30123118	30114107	-	9	1602	43532	327146	ENSG00000102886.14	ENCODEHT000327146	GDPD3	ENCODEHT000327146	Known	NIC	None	0.05000000074505806	None	None	None	None
m54284U_191110_105540/11077419/ccs	PB_GM12878_R1	hg38_SIRV	chr7	44796682	44803114	+	5	2229	21435	75448	ENSG00000196262.13	ENST00000468812.5	PPIA	PPIA-204	Known	Known	None	0.20000000298023224	None	None	None	None
30070d8c-4479-4057-a514-e971158d71ee	ONT_GM12878_R2	hg38_SIRV	chr2	55232807	55235605	+	5	517	6184	322353	ENSG00000143947.13	ENCODEHT000322353	RPS27A	ENCODEHT000322353	Known	ISM	Suffix	0.30000001192092896	None	None	None	None
m54284U_191110_105540/111020314/ccs	PB_GM12878_R1	hg38_SIRV	chr1	23691806	23696415	+	6	597	756	2719	ENSG00000142676.14	ENST00000643754.2	RPL11	RPL11-206	Known	Known	None	0.25	None	None	None	None
m54284U_191111_172039/174984013/ccs	PB_GM12878_R2	hg38_SIRV	chr3	39406720	39412434	+	7	1032	9850	35746	ENSG00000168028.13	ENST00000301821.10	RPSA	RPSA-201	Known	Known	None	0.30000001192092896	None	None	None	None
m54284U_191111_172039/109641837/ccs	PB_GM12878_R2	hg38_SIRV	chr11	22666810	22812987	+	8	2023	31197	107409	ENSG00000148935.11	ENST00000454584.6	GAS2	GAS2-202	Known	Known	None	0.30000001192092896	None	None	None	None
m54284U_191111_172039/147392496/ccs	PB_GM12878_R2	hg38_SIRV	chr19	5622742	5604605	-	11	1612	49507	327090	ENSG00000130254.11	ENCODEHT000327090	SAFB2	ENCODEHT000327090	Known	ISM	Prefix	0.6000000238418579	None	None	None	None
m54284U_191111_172039/90178524/ccs	PB_GM12878_R2	hg38_SIRV	chr22	37675636	37679798	+	4	524	55332	197662	ENSG00000100097.11	ENST00000215909.9	LGALS1	LGALS1-201	Known	Known	None	0.15000000596046448	None	None	None	None
0d4093f4-2113-4a99-aed9-b2018a065751	ONT_GM12878_R1	hg38_SIRV	chr5	82278342	82276097	-	4	463	16087	57523	ENSG00000186468.12	ENST00000296674.12	RPS23	RPS23-201	Known	Known	None	0.550000011920929	None	None	None	None
m54284U_191111_172039/103941076/ccs	PB_GM12878_R2	hg38_SIRV	chr15	66504844	66499323	-	10	1422	41587	144315	ENSG00000174444.14	ENST00000307961.10	RPL4	RPL4-201	Known	Known	None	0.25	None	None	None	None
m54284U_191110_105540/38012119/ccs	PB_GM12878_R1	hg38_SIRV	chr4	99950274	99948091	-	5	862	13754	50658	ENSG00000164032.11	ENST00000296417.5	H2AFZ	H2AFZ-201	Known	Known	None	0.4000000059604645	None	None	None	None
2d531ad8-4bb1-48fa-b525-3b9063e38892	ONT_GM12878_R2	hg38_SIRV	chr14	49586360	49583581	-	3	271	38838	135121	ENSG00000213741.10	ENST00000245458.10	RPS29	RPS29-201	Known	Known	None	0.25	None	None	None	None
m54284U_191111_172039/158860963/ccs	PB_GM12878_R2	hg38_SIRV	chr19	5622743	5604605	-	11	1613	49507	327090	ENSG00000130254.11	ENCODEHT000327090	SAFB2	ENCODEHT000327090	Known	ISM	Prefix	0.6000000238418579	None	None	None	None
m54284U_191111_172039/175048822/ccs	PB_GM12878_R2	hg38_SIRV	chr3	39406720	39412434	+	7	1032	9850	35746	ENSG00000168028.13	ENST00000301821.10	RPSA	RPSA-201	Known	Known	None	0.30000001192092896	None	None	None	None
m54284U_191110_105540/11078014/ccs	PB_GM12878_R1	hg38_SIRV	chr7	44796682	44801633	+	5	752	21435	75448	ENSG00000196262.13	ENST00000468812.5	PPIA	PPIA-204	Known	Known	None	0.20000000298023224	None	None	None	None
m54284U_191111_172039/90505454/ccs	PB_GM12878_R2	hg38_SIRV	chr22	37675636	37679797	+	4	523	55332	197662	ENSG00000100097.11	ENST00000215909.9	LGALS1	LGALS1-201	Known	Known	None	0.15000000596046448	None	None	None	None
m54284U_191110_105540/126222886/ccs	PB_GM12878_R1	hg38_SIRV	chr11	22666811	22812991	+	8	2026	31197	107409	ENSG00000148935.11	ENST00000454584.6	GAS2	GAS2-202	Known	Known	None	0.3499999940395355	None	None	None	None
e42b4080-4fd4-46c3-9f4f-37cb17378ae0	ONT_GM12878_R2	hg38_SIRV	chr16	30117748	30114107	-	5	1084	43535	327147	ENSG00000102882.11	ENCODEHT000327147	MAPK3	ENCODEHT000327147	Known	ISM	Suffix	0.05000000074505806	None	None	None	None
m54284U_191111_172039/104072580/ccs	PB_GM12878_R2	hg38_SIRV	chr15	66504846	66499323	-	10	1424	41587	144315	ENSG00000174444.14	ENST00000307961.10	RPL4	RPL4-201	Known	Known	None	0.25	None	None	None	None
m54284U_191110_105540/38078476/ccs	PB_GM12878_R1	hg38_SIRV	chr4	99950271	99948091	-	5	859	13754	50658	ENSG00000164032.11	ENST00000296417.5	H2AFZ	H2AFZ-201	Known	Known	None	0.4000000059604645	None	None	None	None
m54284U_191111_172039/137234569/ccs	PB_GM12878_R2	hg38_SIRV	chr11	22666811	22756297	+	8	1274	31197	327148	ENSG00000148935.11	ENCODEHT000327148	GAS2	ENCODEHT000327148	Known	NNC	None	0.8500000238418579	None	None	None	None
m54284U_191110_105540/111084577/ccs	PB_GM12878_R1	hg38_SIRV	chr1	23691806	23696415	+	6	597	756	2719	ENSG00000142676.14	ENST00000643754.2	RPL11	RPL11-206	Known	Known	None	0.25	None	None	None	None
5a31595e-9c13-4de5-a206-2a71eb899934	ONT_GM12878_R2	hg38_SIRV	chr17	28574562	28573146	-	4	883	45999	326783	ENSG00000109107.13	ENCODEHT000326783	ALDOC	ENCODEHT000326783	Known	ISM	Suffix	0.5	None	None	None	None
77fa160c-9de1-4483-864b-d24b644b3b9b	ONT_GM12878_R1	hg38_SIRV	chr5	82277853	82276097	-	3	441	16087	57528	ENSG00000186468.12	ENST00000504293.5	RPS23	RPS23-203	Known	Known	None	0.550000011920929	None	None	None	None
0a4d1ac3-48f2-4121-b2af-209f40094300	ONT_GM12878_R2	hg38_SIRV	chr14	49586364	49583581	-	3	275	38838	135121	ENSG00000213741.10	ENST00000245458.10	RPS29	RPS29-201	Known	Known	None	0.25	None	None	None	None
m54284U_191111_172039/169871068/ccs	PB_GM12878_R2	hg38_SIRV	chr19	5622737	5604605	-	11	1607	49507	327090	ENSG00000130254.11	ENCODEHT000327090	SAFB2	ENCODEHT000327090	Known	ISM	Prefix	0.6000000238418579	None	None	None	None
b40f6b7d-63dd-4145-83ea-bbb137aa19c5	ONT_GM12878_R2	hg38_SIRV	chr2	55232807	55235602	+	5	514	6184	322353	ENSG00000143947.13	ENCODEHT000322353	RPS27A	ENCODEHT000322353	Known	ISM	Suffix	0.3499999940395355	None	None	None	None
m54284U_191111_172039/90638750/ccs	PB_GM12878_R2	hg38_SIRV	chr22	37675636	37679800	+	4	526	55332	197662	ENSG00000100097.11	ENST00000215909.9	LGALS1	LGALS1-201	Known	Known	None	0.15000000596046448	None	None	None	None
m54284U_191111_172039/175114298/ccs	PB_GM12878_R2	hg38_SIRV	chr3	39406720	39412433	+	7	1031	9850	35746	ENSG00000168028.13	ENST00000301821.10	RPSA	RPSA-201	Known	Known	None	0.30000001192092896	None	None	None	None
m54284U_191111_172039/104137276/ccs	PB_GM12878_R2	hg38_SIRV	chr15	66504846	66499323	-	10	1424	41587	144315	ENSG00000174444.14	ENST00000307961.10	RPL4	RPL4-201	Known	Known	None	0.25	None	None	None	None
m54284U_191110_105540/11142675/ccs	PB_GM12878_R1	hg38_SIRV	chr7	44796682	44801608	+	5	727	21435	75448	ENSG00000196262.13	ENST00000468812.5	PPIA	PPIA-204	Known	Known	None	0.75	None	None	None	None
m54284U_191110_105540/38144033/ccs	PB_GM12878_R1	hg38_SIRV	chr4	99950388	99948091	-	5	976	13754	50658	ENSG00000164032.11	ENST00000296417.5	H2AFZ	H2AFZ-201	Known	Known	None	0.4000000059604645	None	None	None	None
m54284U_191110_105540/38601283/ccs	PB_GM12878_R1	hg38_SIRV	chr19	5622737	5604606	-	11	1606	49507	327090	ENSG00000130254.11	ENCODEHT000327090	SAFB2	ENCODEHT000327090	Known	ISM	Prefix	0.550000011920929	None	None	None	None
57248060-aebb-4b2b-9a90-a681ef0507f8	ONT_GM12878_R2	hg38_SIRV	chr14	49586372	49583581	-	3	283	38838	135121	ENSG00000213741.10	ENST00000245458.10	RPS29	RPS29-201	Known	Known	None	0.25	None	None	None	None
m54284U_191110_105540/2491716/ccs	PB_GM12878_R1	hg38_SIRV	chr11	22666814	22812999	+	8	2031	31197	107409	ENSG00000148935.11	ENST00000454584.6	GAS2	GAS2-202	Known	Known	None	0.30000001192092896	None	None	None	None
f7a52334-78f9-4582-a22e-4c4f8a46ff03	ONT_GM12878_R1	hg38_SIRV	chr17	28575972	28573145	-	8	1488	45999	326805	ENSG00000109107.13	ENCODEHT000326805	ALDOC	ENCODEHT000326805	Known	ISM	Both	0.5	None	None	None	None
m54284U_191111_172039/91358381/ccs	PB_GM12878_R2	hg38_SIRV	chr22	37675636	37679800	+	4	526	55332	197662	ENSG00000100097.11	ENST00000215909.9	LGALS1	LGALS1-201	Known	Known	None	0.15000000596046448	None	None	None	None
f3b8ccd6-066f-45fe-8377-29e3bca8897d	ONT_GM12878_R1	hg38_SIRV	chr5	82278340	82276097	-	4	461	16087	57523	ENSG00000186468.12	ENST00000296674.12	RPS23	RPS23-201	Known	Known	None	0.550000011920929	None	None	None	None
faea92ef-6787-4e3c-985d-d933d9f62edc	ONT_GM12878_R2	hg38_SIRV	chr16	30123174	30114107	-	9	1739	43535	152380	ENSG00000102882.11	ENST00000263025.8	MAPK3	MAPK3-201	Known	Known	None	0.05000000074505806	None	None	None	None
m54284U_191110_105540/111085811/ccs	PB_GM12878_R1	hg38_SIRV	chr1	23691806	23696415	+	6	597	756	2719	ENSG00000142676.14	ENST00000643754.2	RPL11	RPL11-206	Known	Known	None	0.25	None	None	None	None
m54284U_191111_172039/104336179/ccs	PB_GM12878_R2	hg38_SIRV	chr15	66504837	66499323	-	10	1415	41587	144315	ENSG00000174444.14	ENST00000307961.10	RPL4	RPL4-201	Known	Known	None	0.25	None	None	None	None
m54284U_191111_172039/175114616/ccs	PB_GM12878_R2	hg38_SIRV	chr3	39406720	39412434	+	7	1032	9850	35746	ENSG00000168028.13	ENST00000301821.10	RPSA	RPSA-201	Known	Known	None	0.30000001192092896	None	None	None	None
195c128c-47a9-48ff-b0c1-475e1de6a353	ONT_GM12878_R2	hg38_SIRV	chr2	55232795	55235606	+	5	515	6184	325075	ENSG00000143947.13	ENCODEHT000325075	RPS27A	ENCODEHT000325075	Known	ISM	Suffix	0.30000001192092896	None	None	None	None
m54284U_191110_105540/11340496/ccs	PB_GM12878_R1	hg38_SIRV	chr7	44796682	44801600	+	5	719	21435	75448	ENSG00000196262.13	ENST00000468812.5	PPIA	PPIA-204	Known	Known	None	0.550000011920929	None	None	None	None
m54284U_191110_105540/107086242/ccs	PB_GM12878_R1	hg38_SIRV	chr11	22666814	22812411	+	8	1443	31197	107409	ENSG00000148935.11	ENST00000454584.6	GAS2	GAS2-202	Known	Known	None	0.20000000298023224	None	None	None	None
m54284U_191111_172039/143918259/ccs	PB_GM12878_R2	hg38_SIRV	chr19	5622745	5604606	-	11	1614	49507	327090	ENSG00000130254.11	ENCODEHT000327090	SAFB2	ENCODEHT000327090	Known	ISM	Prefix	0.550000011920929	None	None	None	None
d370a137-0223-48e6-b278-cd9c9d7d2e18	ONT_GM12878_R2	hg38_SIRV	chr14	49586356	49583581	-	3	267	38838	135121	ENSG00000213741.10	ENST00000245458.10	RPS29	RPS29-201	Known	Known	None	0.25	None	None	None	None
m54284U_191111_172039/91488778/ccs	PB_GM12878_R2	hg38_SIRV	chr22	37675636	37679798	+	4	524	55332	197662	ENSG00000100097.11	ENST00000215909.9	LGALS1	LGALS1-201	Known	Known	None	0.15000000596046448	None	None	None	None
5ed6ddc5-ea35-4eef-8de6-57918d3f88fd	ONT_GM12878_R1	hg38_SIRV	chr5	82277855	82276097	-	3	443	16087	57528	ENSG00000186468.12	ENST00000504293.5	RPS23	RPS23-203	Known	Known	None	0.550000011920929	None	None	None	None
m54284U_191110_105540/38209265/ccs	PB_GM12878_R1	hg38_SIRV	chr4	99950275	99948091	-	5	863	13754	50658	ENSG00000164032.11	ENST00000296417.5	H2AFZ	H2AFZ-201	Known	Known	None	0.4000000059604645	None	None	None	None
m54284U_191111_172039/104531261/ccs	PB_GM12878_R2	hg38_SIRV	chr15	66504835	66499323	-	10	1413	41587	144315	ENSG00000174444.14	ENST00000307961.10	RPL4	RPL4-201	Known	Known	None	0.25	None	None	None	None
719335b1-d95f-4794-94b1-da3399bd76a4	ONT_GM12878_R2	hg38_SIRV	chr16	30123218	30114107	-	9	1783	43535	152380	ENSG00000102882.11	ENST00000263025.8	MAPK3	MAPK3-201	Known	Known	None	0.05000000074505806	None	None	None	None
m54284U_191111_172039/175114887/ccs	PB_GM12878_R2	hg38_SIRV	chr3	39406720	39412432	+	7	1030	9850	35746	ENSG00000168028.13	ENST00000301821.10	RPSA	RPSA-201	Known	Known	None	0.30000001192092896	None	None	None	None
m54284U_191110_105540/111150743/ccs	PB_GM12878_R1	hg38_SIRV	chr1	23691806	23696413	+	6	595	756	2719	ENSG00000142676.14	ENST00000643754.2	RPL11	RPL11-206	Known	Known	None	0.25	None	None	None	None
m54284U_191110_105540/18089300/ccs	PB_GM12878_R1	hg38_SIRV	chr19	5622736	5604596	-	11	1614	49507	327100	ENSG00000130254.11	ENCODEHT000327100	SAFB2	ENCODEHT000327100	Known	ISM	Prefix	0.550000011920929	None	None	None	None
m54284U_191111_172039/91884050/ccs	PB_GM12878_R2	hg38_SIRV	chr22	37675636	37679798	+	4	524	55332	197662	ENSG00000100097.11	ENST00000215909.9	LGALS1	LGALS1-201	Known	Known	None	0.15000000596046448	None	None	None	None
m54284U_191110_105540/11404517/ccs	PB_GM12878_R1	hg38_SIRV	chr7	44796682	44801631	+	6	817	21435	75450	ENSG00000196262.13	ENST00000355968.10	PPIA	PPIA-201	Known	Known	None	0.20000000298023224	None	None	None	None
489dde01-f92e-4f7d-840e-975521cd821c	ONT_GM12878_R1	hg38_SIRV	chr17	28576885	28573150	-	9	1568	45999	161985	ENSG00000109107.13	ENST00000226253.8	ALDOC	ALDOC-201	Known	Known	None	0.5	None	None	None	None
m54284U_191111_172039/23199932/ccs	PB_GM12878_R2	hg38_SIRV	chr11	22666814	22812991	+	8	2023	31197	107409	ENSG00000148935.11	ENST00000454584.6	GAS2	GAS2-202	Known	Known	None	0.3499999940395355	None	None	None	None
eed88eb0-5d08-4289-a20d-be987ee0d624	ONT_GM12878_R2	hg38_SIRV	chr14	49586362	49583581	-	3	273	38838	135121	ENSG00000213741.10	ENST00000245458.10	RPS29	RPS29-201	Known	Known	None	0.25	None	None	None	None
5e2cf03d-067d-4d62-ac1a-b6dbf8481d54	ONT_GM12878_R2	hg38_SIRV	chr2	55232807	55235598	+	5	510	6184	21639	ENSG00000143947.13	ENST00000404735.1	RPS27A	RPS27A-203	Known	Known	None	0.3499999940395355	None	None	None	None
m54284U_191111_172039/104727129/ccs	PB_GM12878_R2	hg38_SIRV	chr15	66504846	66499323	-	10	1424	41587	144315	ENSG00000174444.14	ENST00000307961.10	RPL4	RPL4-201	Known	Known	None	0.25	None	None	None	None
1332e889-6540-4e4d-82ec-c7ed4e7aee35	ONT_GM12878_R1	hg38_SIRV	chr5	82278339	82276097	-	4	460	16087	57523	ENSG00000186468.12	ENST00000296674.12	RPS23	RPS23-201	Known	Known	None	0.550000011920929	None	None	None	None
m54284U_191110_105540/52561510/ccs	PB_GM12878_R1	hg38_SIRV	chr19	5622758	5604607	-	11	1626	49507	327090	ENSG00000130254.11	ENCODEHT000327090	SAFB2	ENCODEHT000327090	Known	ISM	Prefix	0.550000011920929	None	None	None	None
f2fdb60d-9ae8-4890-b0f6-4f01bc840772	ONT_GM12878_R2	hg38_SIRV	chr16	30123210	30114107	-	9	1775	43535	152380	ENSG00000102882.11	ENST00000263025.8	MAPK3	MAPK3-201	Known	Known	None	0.05000000074505806	None	None	None	None
m54284U_191110_105540/38405181/ccs	PB_GM12878_R1	hg38_SIRV	chr4	99950274	99948091	-	5	862	13754	50658	ENSG00000164032.11	ENST00000296417.5	H2AFZ	H2AFZ-201	Known	Known	None	0.4000000059604645	None	None	None	None
m54284U_191111_172039/92144513/ccs	PB_GM12878_R2	hg38_SIRV	chr22	37675636	37679800	+	4	526	55332	197662	ENSG00000100097.11	ENST00000215909.9	LGALS1	LGALS1-201	Known	Known	None	0.15000000596046448	None	None	None	None
m54284U_191111_172039/175180574/ccs	PB_GM12878_R2	hg38_SIRV	chr3	39406720	39412434	+	7	1032	9850	35746	ENSG00000168028.13	ENST00000301821.10	RPSA	RPSA-201	Known	Known	None	0.30000001192092896	None	None	None	None
m54284U_191110_105540/111150944/ccs	PB_GM12878_R1	hg38_SIRV	chr1	23691806	23696397	+	6	579	756	2719	ENSG00000142676.14	ENST00000643754.2	RPL11	RPL11-206	Known	Known	None	0.5	None	None	None	None
21268068-ed3b-4f4b-8415-eff16ab14230	ONT_GM12878_R1	hg38_SIRV	chr11	22666816	22737942	+	5	751	31197	327149	ENSG00000148935.11	ENCODEHT000327149	GAS2	ENCODEHT000327149	Known	ISM	Prefix	0.4000000059604645	None	None	None	None
9f67baf8-4ca4-45f8-b1b9-aa42cfc2c1a9	ONT_GM12878_R2	hg38_SIRV	chr14	49586356	49583581	-	3	267	38838	135121	ENSG00000213741.10	ENST00000245458.10	RPS29	RPS29-201	Known	Known	None	0.25	None	None	None	None
m54284U_191110_105540/11471012/ccs	PB_GM12878_R1	hg38_SIRV	chr7	44796682	44801608	+	5	727	21435	75448	ENSG00000196262.13	ENST00000468812.5	PPIA	PPIA-204	Known	Known	None	0.75	None	None	None	None
m54284U_191111_172039/104858765/ccs	PB_GM12878_R2	hg38_SIRV	chr15	66504846	66499323	-	10	1424	41587	144315	ENSG00000174444.14	ENST00000307961.10	RPL4	RPL4-201	Known	Known	None	0.25	None	None	None	None
m54284U_191110_105540/172099830/ccs	PB_GM12878_R1	hg38_SIRV	chr19	5622758	5604607	-	11	1626	49507	327090	ENSG00000130254.11	ENCODEHT000327090	SAFB2	ENCODEHT000327090	Known	ISM	Prefix	0.550000011920929	None	None	None	None
0c899cac-f7aa-4f5f-b0f7-09a6beb392cf	ONT_GM12878_R1	hg38_SIRV	chr5	82277855	82276097	-	3	443	16087	57528	ENSG00000186468.12	ENST00000504293.5	RPS23	RPS23-203	Known	Known	None	0.550000011920929	None	None	None	None
m54284U_191111_172039/92472626/ccs	PB_GM12878_R2	hg38_SIRV	chr22	37675636	37679800	+	4	526	55332	197662	ENSG00000100097.11	ENST00000215909.9	LGALS1	LGALS1-201	Known	Known	None	0.15000000596046448	None	None	None	None
m54284U_191111_172039/76220633/ccs	PB_GM12878_R2	hg38_SIRV	chr11	22666817	22812991	+	9	2055	31197	327150	ENSG00000148935.11	ENCODEHT000327150	GAS2	ENCODEHT000327150	Known	NIC	None	0.3499999940395355	None	None	None	None
f4be2b41-b067-40e1-a727-cd8d8c9157c2	ONT_GM12878_R2	hg38_SIRV	chr17	28576876	28573150	-	9	1559	45999	161985	ENSG00000109107.13	ENST00000226253.8	ALDOC	ALDOC-201	Known	Known	None	0.5	None	None	None	None
b20ced21-b47a-4512-8169-07cdbe707d47	ONT_GM12878_R2	hg38_SIRV	chr2	55232807	55235605	+	5	517	6184	322353	ENSG00000143947.13	ENCODEHT000322353	RPS27A	ENCODEHT000322353	Known	ISM	Suffix	0.30000001192092896	None	None	None	None
m54284U_191111_172039/175244601/ccs	PB_GM12878_R2	hg38_SIRV	chr3	39406720	39412433	+	7	1031	9850	35746	ENSG00000168028.13	ENST00000301821.10	RPSA	RPSA-201	Known	Known	None	0.30000001192092896	None	None	None	None
m54284U_191111_172039/104860303/ccs	PB_GM12878_R2	hg38_SIRV	chr15	66504846	66499323	-	10	1424	41587	144315	ENSG00000174444.14	ENST00000307961.10	RPL4	RPL4-201	Known	Known	None	0.25	None	None	None	None
m54284U_191111_172039/99287935/ccs	PB_GM12878_R2	hg38_SIRV	chr11	22666820	22812220	+	6	959	31197	327151	ENSG00000148935.11	ENCODEHT000327151	GAS2	ENCODEHT000327151	Known	NIC	None	0.5	None	None	None	None
m54284U_191110_105540/6358498/ccs	PB_GM12878_R1	hg38_SIRV	chr16	30118500	30114109	-	7	1365	43535	327117	ENSG00000102882.11	ENCODEHT000327117	MAPK3	ENCODEHT000327117	Known	ISM	Suffix	0.05000000074505806	None	None	None	None
m54284U_191110_105540/38405831/ccs	PB_GM12878_R1	hg38_SIRV	chr4	99950274	99948091	-	5	862	13754	50658	ENSG00000164032.11	ENST00000296417.5	H2AFZ	H2AFZ-201	Known	Known	None	0.4000000059604645	None	None	None	None
m54284U_191110_105540/111280373/ccs	PB_GM12878_R1	hg38_SIRV	chr1	23691806	23696415	+	6	597	756	2719	ENSG00000142676.14	ENST00000643754.2	RPL11	RPL11-206	Known	Known	None	0.25	None	None	None	None
48e7265e-1cc9-4222-af4a-068c602e3aca	ONT_GM12878_R2	hg38_SIRV	chr14	49586360	49583581	-	3	271	38838	135121	ENSG00000213741.10	ENST00000245458.10	RPS29	RPS29-201	Known	Known	None	0.25	None	None	None	None
m54284U_191111_172039/21825167/ccs	PB_GM12878_R2	hg38_SIRV	chr19	5622758	5604607	-	11	1626	49507	327090	ENSG00000130254.11	ENCODEHT000327090	SAFB2	ENCODEHT000327090	Known	ISM	Prefix	0.550000011920929	None	None	None	None
m54284U_191110_105540/11666431/ccs	PB_GM12878_R1	hg38_SIRV	chr7	44796682	44801633	+	5	752	21435	75448	ENSG00000196262.13	ENST00000468812.5	PPIA	PPIA-204	Known	Known	None	0.20000000298023224	None	None	None	None
m54284U_191111_172039/92473963/ccs	PB_GM12878_R2	hg38_SIRV	chr22	37675636	37679800	+	4	526	55332	197662	ENSG00000100097.11	ENST00000215909.9	LGALS1	LGALS1-201	Known	Known	None	0.15000000596046448	None	None	None	None
m54284U_191110_105540/16581727/ccs	PB_GM12878_R1	hg38_SIRV	chr11	22666822	22812837	+	13	2109	31197	327152	ENSG00000148935.11	ENCODEHT000327152	GAS2	ENCODEHT000327152	Known	NNC	None	0.15000000596046448	None	None	None	None
m54284U_191111_172039/175245550/ccs	PB_GM12878_R2	hg38_SIRV	chr3	39406720	39412434	+	7	1032	9850	35746	ENSG00000168028.13	ENST00000301821.10	RPSA	RPSA-201	Known	Known	None	0.30000001192092896	None	None	None	None
dfa743fb-47d8-4209-93e3-9e43f0afc310	ONT_GM12878_R1	hg38_SIRV	chr5	82276425	82276097	-	2	187	16087	315772	ENSG00000186468.12	ENCODEHT000315772	RPS23	ENCODEHT000315772	Known	ISM	Suffix	0.550000011920929	None	None	None	None
m54284U_191111_172039/104924560/ccs	PB_GM12878_R2	hg38_SIRV	chr15	66504820	66499323	-	10	1398	41587	144315	ENSG00000174444.14	ENST00000307961.10	RPL4	RPL4-201	Known	Known	None	0.25	None	None	None	None
m54284U_191111_172039/65340703/ccs	PB_GM12878_R2	hg38_SIRV	chr19	5622749	5604607	-	11	1617	49507	327090	ENSG00000130254.11	ENCODEHT000327090	SAFB2	ENCODEHT000327090	Known	ISM	Prefix	0.550000011920929	None	None	None	None
59f41cb5-b9f5-4777-975a-b2d940f51841	ONT_GM12878_R2	hg38_SIRV	chr17	28574238	28573150	-	3	758	45999	326780	ENSG00000109107.13	ENCODEHT000326780	ALDOC	ENCODEHT000326780	Known	ISM	Suffix	0.5	None	None	None	None
m54284U_191111_172039/92670431/ccs	PB_GM12878_R2	hg38_SIRV	chr22	37675636	37679800	+	4	526	55332	197662	ENSG00000100097.11	ENST00000215909.9	LGALS1	LGALS1-201	Known	Known	None	0.15000000596046448	None	None	None	None
2b7a80c4-7311-437b-a344-e8060715be7a	ONT_GM12878_R1	hg38_SIRV	chr16	30121870	30114108	-	8	1467	43535	152382	ENSG00000102882.11	ENST00000484663.5	MAPK3	MAPK3-212	Known	Known	None	0.05000000074505806	None	None	None	None
9b3412b1-3c2c-4a2f-b274-2d12dbeb7e0d	ONT_GM12878_R2	hg38_SIRV	chr14	49586360	49583581	-	3	271	38838	135121	ENSG00000213741.10	ENST00000245458.10	RPS29	RPS29-201	Known	Known	None	0.25	None	None	None	None
038e45a1-bf40-434a-9f95-dfb3bb232441	ONT_GM12878_R2	hg38_SIRV	chr2	55232807	55235602	+	5	514	6184	322353	ENSG00000143947.13	ENCODEHT000322353	RPS27A	ENCODEHT000322353	Known	ISM	Suffix	0.3499999940395355	None	None	None	None
m54284U_191111_172039/175245556/ccs	PB_GM12878_R2	hg38_SIRV	chr3	39406720	39412434	+	7	1032	9850	35746	ENSG00000168028.13	ENST00000301821.10	RPSA	RPSA-201	Known	Known	None	0.30000001192092896	None	None	None	None
m54284U_191110_105540/38470283/ccs	PB_GM12878_R1	hg38_SIRV	chr4	99950271	99948091	-	5	859	13754	50658	ENSG00000164032.11	ENST00000296417.5	H2AFZ	H2AFZ-201	Known	Known	None	0.4000000059604645	None	None	None	None
19992e5d-ee9b-4d24-b6a6-7aae5def951f	ONT_GM12878_R1	hg38_SIRV	chr16	30114471	30114109	-	1	334	43535	327118	ENSG00000102882.11	ENCODEHT000327118	MAPK3	ENCODEHT000327118	Known	Genomic	None	0.05000000074505806	None	None	None	None
m54284U_191111_172039/104925744/ccs	PB_GM12878_R2	hg38_SIRV	chr15	66504845	66499323	-	10	1423	41587	144315	ENSG00000174444.14	ENST00000307961.10	RPL4	RPL4-201	Known	Known	None	0.25	None	None	None	None
m54284U_191111_172039/106170421/ccs	PB_GM12878_R2	hg38_SIRV	chr19	5622829	5604607	-	11	1697	49507	327090	ENSG00000130254.11	ENCODEHT000327090	SAFB2	ENCODEHT000327090	Known	ISM	Prefix	0.550000011920929	None	None	None	None
m54284U_191111_172039/179898481/ccs	PB_GM12878_R2	hg38_SIRV	chr11	22666822	22813417	+	8	2441	31197	107409	ENSG00000148935.11	ENST00000454584.6	GAS2	GAS2-202	Known	Known	None	0.699999988079071	None	None	None	None
m54284U_191110_105540/11731244/ccs	PB_GM12878_R1	hg38_SIRV	chr7	44796682	44801608	+	5	727	21435	75448	ENSG00000196262.13	ENST00000468812.5	PPIA	PPIA-204	Known	Known	None	0.75	None	None	None	None
m54284U_191111_172039/93126901/ccs	PB_GM12878_R2	hg38_SIRV	chr22	37675636	37679800	+	4	526	55332	197662	ENSG00000100097.11	ENST00000215909.9	LGALS1	LGALS1-201	Known	Known	None	0.15000000596046448	None	None	None	None
20c0439b-c600-49b8-a27c-886b6acb6088	ONT_GM12878_R1	hg38_SIRV	chr5	82278342	82276097	-	4	470	16087	57523	ENSG00000186468.12	ENST00000296674.12	RPS23	RPS23-201	Known	Known	None	0.550000011920929	None	None	None	None
e987d65b-4492-420e-ab27-a26e1ee81f98	ONT_GM12878_R1	hg38_SIRV	chr16	30114609	30114109	-	1	472	43535	327118	ENSG00000102882.11	ENCODEHT000327118	MAPK3	ENCODEHT000327118	Known	Genomic	None	0.05000000074505806	None	None	None	None
m54284U_191110_105540/111281161/ccs	PB_GM12878_R1	hg38_SIRV	chr1	23691806	23696415	+	6	597	756	2719	ENSG00000142676.14	ENST00000643754.2	RPL11	RPL11-206	Known	Known	None	0.25	None	None	None	None
m54284U_191111_172039/175245637/ccs	PB_GM12878_R2	hg38_SIRV	chr3	39406720	39412435	+	7	1033	9850	35746	ENSG00000168028.13	ENST00000301821.10	RPSA	RPSA-201	Known	Known	None	0.25	None	None	None	None
f71c7c6b-dc2b-43bc-a207-29d03dc75677	ONT_GM12878_R2	hg38_SIRV	chr14	49586360	49583581	-	3	277	38838	135121	ENSG00000213741.10	ENST00000245458.10	RPS29	RPS29-201	Known	Known	None	0.25	None	None	None	None
ee0651f8-e65d-4514-a10e-3f68c203752c	ONT_GM12878_R2	hg38_SIRV	chr17	28574323	28573151	-	3	848	45999	326780	ENSG00000109107.13	ENCODEHT000326780	ALDOC	ENCODEHT000326780	Known	ISM	Suffix	0.5	None	None	None	None
m54284U_191111_172039/104988913/ccs	PB_GM12878_R2	hg38_SIRV	chr15	66504846	66499323	-	10	1424	41587	144315	ENSG00000174444.14	ENST00000307961.10	RPL4	RPL4-201	Known	Known	None	0.25	None	None	None	None
m54284U_191111_172039/93454499/ccs	PB_GM12878_R2	hg38_SIRV	chr22	37675636	37679800	+	4	526	55332	197662	ENSG00000100097.11	ENST00000215909.9	LGALS1	LGALS1-201	Known	Known	None	0.15000000596046448	None	None	None	None
m54284U_191110_105540/125895016/ccs	PB_GM12878_R1	hg38_SIRV	chr11	22666823	22812991	+	8	2014	31197	107409	ENSG00000148935.11	ENST00000454584.6	GAS2	GAS2-202	Known	Known	None	0.3499999940395355	None	None	None	None
m54284U_191111_172039/133630560/ccs	PB_GM12878_R2	hg38_SIRV	chr19	5622737	5604607	-	11	1605	49507	327090	ENSG00000130254.11	ENCODEHT000327090	SAFB2	ENCODEHT000327090	Known	ISM	Prefix	0.550000011920929	None	None	None	None
m54284U_191110_105540/38471183/ccs	PB_GM12878_R1	hg38_SIRV	chr4	99950309	99948091	-	5	897	13754	50658	ENSG00000164032.11	ENST00000296417.5	H2AFZ	H2AFZ-201	Known	Known	None	0.4000000059604645	None	None	None	None
846a45da-f153-47da-b166-49d0be453fa5	ONT_GM12878_R2	hg38_SIRV	chr2	55232807	55235602	+	5	514	6184	322353	ENSG00000143947.13	ENCODEHT000322353	RPS27A	ENCODEHT000322353	Known	ISM	Suffix	0.3499999940395355	None	None	None	None
m54284U_191110_105540/11731543/ccs	PB_GM12878_R1	hg38_SIRV	chr7	44796682	44801599	+	5	718	21435	75448	ENSG00000196262.13	ENST00000468812.5	PPIA	PPIA-204	Known	Known	None	0.550000011920929	None	None	None	None
m54284U_191111_172039/175245701/ccs	PB_GM12878_R2	hg38_SIRV	chr3	39406720	39412434	+	7	1032	9850	35746	ENSG00000168028.13	ENST00000301821.10	RPSA	RPSA-201	Known	Known	None	0.30000001192092896	None	None	None	None
9e461e59-2386-4c8c-8bd5-977503ec3991	ONT_GM12878_R2	hg38_SIRV	chr14	49586367	49583581	-	3	278	38838	135121	ENSG00000213741.10	ENST00000245458.10	RPS29	RPS29-201	Known	Known	None	0.25	None	None	None	None
4e9354c5-c7e0-41ce-b0be-83a6a63e177b	ONT_GM12878_R1	hg38_SIRV	chr16	30123086	30114108	-	9	1638	43535	152380	ENSG00000102882.11	ENST00000263025.8	MAPK3	MAPK3-201	Known	Known	None	0.05000000074505806	None	None	None	None
m54284U_191111_172039/93587812/ccs	PB_GM12878_R2	hg38_SIRV	chr22	37675636	37679798	+	4	524	55332	197662	ENSG00000100097.11	ENST00000215909.9	LGALS1	LGALS1-201	Known	Known	None	0.15000000596046448	None	None	None	None
m54284U_191111_172039/105054869/ccs	PB_GM12878_R2	hg38_SIRV	chr15	66504857	66499323	-	10	1435	41587	144315	ENSG00000174444.14	ENST00000307961.10	RPL4	RPL4-201	Known	Known	None	0.25	None	None	None	None
7004db75-73a5-4f6f-b245-f9fb4caf3ee3	ONT_GM12878_R2	hg38_SIRV	chr17	28576884	28573151	-	10	1622	45999	161984	ENSG00000109107.13	ENST00000395321.6	ALDOC	ALDOC-203	Known	Known	None	0.5	None	None	None	None
m54284U_191110_105540/111477678/ccs	PB_GM12878_R1	hg38_SIRV	chr1	23691806	23696413	+	6	595	756	2719	ENSG00000142676.14	ENST00000643754.2	RPL11	RPL11-206	Known	Known	None	0.25	None	None	None	None
6c7e04dc-7706-4c1e-9c71-e375df6df88f	ONT_GM12878_R1	hg38_SIRV	chr5	82278343	82276097	-	4	464	16087	57523	ENSG00000186468.12	ENST00000296674.12	RPS23	RPS23-201	Known	Known	None	0.550000011920929	None	None	None	None
m54284U_191110_105540/95619298/ccs	PB_GM12878_R1	hg38_SIRV	chr19	5622770	5604608	-	11	1637	49507	327090	ENSG00000130254.11	ENCODEHT000327090	SAFB2	ENCODEHT000327090	Known	ISM	Prefix	0.6000000238418579	None	None	None	None
m54284U_191111_172039/68682893/ccs	PB_GM12878_R2	hg38_SIRV	chr11	22666827	22812831	+	9	1909	31197	327099	ENSG00000148935.11	ENCODEHT000327099	GAS2	ENCODEHT000327099	Known	NIC	None	0.20000000298023224	None	None	None	None
1b7d3d79-9fba-4812-a9a1-7e0e5bb9071c	ONT_GM12878_R2	hg38_SIRV	chr14	49586354	49583581	-	3	257	38838	135121	ENSG00000213741.10	ENST00000245458.10	RPS29	RPS29-201	Known	Known	None	0.25	None	None	None	None
m54284U_191111_172039/93717058/ccs	PB_GM12878_R2	hg38_SIRV	chr22	37675636	37679800	+	4	526	55332	197662	ENSG00000100097.11	ENST00000215909.9	LGALS1	LGALS1-201	Known	Known	None	0.15000000596046448	None	None	None	None
m54284U_191110_105540/38537919/ccs	PB_GM12878_R1	hg38_SIRV	chr4	99950268	99948102	-	5	856	13754	324957	ENSG00000164032.11	ENCODEHT000324957	H2AFZ	ENCODEHT000324957	Known	NNC	None	0.4000000059604645	None	None	None	None
m54284U_191111_172039/175245790/ccs	PB_GM12878_R2	hg38_SIRV	chr3	39406720	39412434	+	7	1032	9850	35746	ENSG00000168028.13	ENST00000301821.10	RPSA	RPSA-201	Known	Known	None	0.30000001192092896	None	None	None	None
m54284U_191110_105540/11732639/ccs	PB_GM12878_R1	hg38_SIRV	chr7	44796682	44801608	+	5	727	21435	75448	ENSG00000196262.13	ENST00000468812.5	PPIA	PPIA-204	Known	Known	None	0.75	None	None	None	None
79f08387-9a81-4e20-838f-6261200afb97	ONT_GM12878_R2	hg38_SIRV	chr2	55232807	55235605	+	5	517	6184	322353	ENSG00000143947.13	ENCODEHT000322353	RPS27A	ENCODEHT000322353	Known	ISM	Suffix	0.30000001192092896	None	None	None	None
m54284U_191111_172039/105054963/ccs	PB_GM12878_R2	hg38_SIRV	chr15	66504821	66499323	-	10	1399	41587	144315	ENSG00000174444.14	ENST00000307961.10	RPL4	RPL4-201	Known	Known	None	0.25	None	None	None	None
m54284U_191111_172039/93782313/ccs	PB_GM12878_R2	hg38_SIRV	chr22	37675636	37679800	+	4	526	55332	197662	ENSG00000100097.11	ENST00000215909.9	LGALS1	LGALS1-201	Known	Known	None	0.15000000596046448	None	None	None	None
8621d925-671a-4da7-b7fe-b63c152132ea	ONT_GM12878_R1	hg38_SIRV	chr16	30117010	30114108	-	3	873	43535	327153	ENSG00000102882.11	ENCODEHT000327153	MAPK3	ENCODEHT000327153	Known	ISM	Suffix	0.05000000074505806	None	None	None	None
m54284U_191111_172039/131729660/ccs	PB_GM12878_R2	hg38_SIRV	chr11	22666823	22812999	+	8	2022	31197	107409	ENSG00000148935.11	ENST00000454584.6	GAS2	GAS2-202	Known	Known	None	0.30000001192092896	None	None	None	None
m54284U_191111_172039/123863454/ccs	PB_GM12878_R2	hg38_SIRV	chr19	5622737	5604608	-	11	1604	49507	327090	ENSG00000130254.11	ENCODEHT000327090	SAFB2	ENCODEHT000327090	Known	ISM	Prefix	0.6000000238418579	None	None	None	None
b6e8644b-ad1f-4f6a-bdd2-0661a467845c	ONT_GM12878_R1	hg38_SIRV	chr5	82278343	82276097	-	4	464	16087	57523	ENSG00000186468.12	ENST00000296674.12	RPS23	RPS23-201	Known	Known	None	0.550000011920929	None	None	None	None
07d822be-0538-4bb2-bc4f-277c602df963	ONT_GM12878_R2	hg38_SIRV	chr14	49586364	49583581	-	3	275	38838	135121	ENSG00000213741.10	ENST00000245458.10	RPS29	RPS29-201	Known	Known	None	0.25	None	None	None	None
m54284U_191110_105540/111543234/ccs	PB_GM12878_R1	hg38_SIRV	chr1	23691806	23696415	+	6	597	756	2719	ENSG00000142676.14	ENST00000643754.2	RPL11	RPL11-206	Known	Known	None	0.25	None	None	None	None
bd3d899b-cb28-460f-bebb-5446b16aae2b	ONT_GM12878_R2	hg38_SIRV	chr17	28576885	28573145	-	9	1562	45999	326830	ENSG00000109107.13	ENCODEHT000326830	ALDOC	ENCODEHT000326830	Known	NIC	None	0.5	None	None	None	None
m54284U_191111_172039/175245885/ccs	PB_GM12878_R2	hg38_SIRV	chr3	39406720	39412433	+	7	1031	9850	35746	ENSG00000168028.13	ENST00000301821.10	RPSA	RPSA-201	Known	Known	None	0.30000001192092896	None	None	None	None
m54284U_191111_172039/94830880/ccs	PB_GM12878_R2	hg38_SIRV	chr22	37675636	37679800	+	4	526	55332	197662	ENSG00000100097.11	ENST00000215909.9	LGALS1	LGALS1-201	Known	Known	None	0.15000000596046448	None	None	None	None
m54284U_191110_105540/38602196/ccs	PB_GM12878_R1	hg38_SIRV	chr4	99950271	99948093	-	5	856	13754	325027	ENSG00000164032.11	ENCODEHT000325027	H2AFZ	ENCODEHT000325027	Known	NNC	None	0.4000000059604645	None	None	None	None
m54284U_191110_105540/11733597/ccs	PB_GM12878_R1	hg38_SIRV	chr7	44796682	44801608	+	5	727	21435	75448	ENSG00000196262.13	ENST00000468812.5	PPIA	PPIA-204	Known	Known	None	0.75	None	None	None	None
m54284U_191111_172039/105121420/ccs	PB_GM12878_R2	hg38_SIRV	chr15	66504842	66499323	-	10	1363	41587	144315	ENSG00000174444.14	ENST00000307961.10	RPL4	RPL4-201	Known	Known	None	0.25	None	None	None	None
m54284U_191110_105540/132710522/ccs	PB_GM12878_R1	hg38_SIRV	chr11	22666825	22812989	+	8	2010	31197	107409	ENSG00000148935.11	ENST00000454584.6	GAS2	GAS2-202	Known	Known	None	0.30000001192092896	None	None	None	None
m54284U_191111_172039/42795579/ccs	PB_GM12878_R2	hg38_SIRV	chr19	5622781	5604611	-	11	1638	49507	327090	ENSG00000130254.11	ENCODEHT000327090	SAFB2	ENCODEHT000327090	Known	ISM	Prefix	0.550000011920929	None	None	None	None
dc0da143-c5cf-40ef-bcb2-44dd540c918b	ONT_GM12878_R2	hg38_SIRV	chr2	55232807	55235609	+	5	521	6184	322353	ENSG00000143947.13	ENCODEHT000322353	RPS27A	ENCODEHT000322353	Known	ISM	Suffix	0.20000000298023224	None	None	None	None
m54284U_191111_172039/94832899/ccs	PB_GM12878_R2	hg38_SIRV	chr22	37675636	37679800	+	4	526	55332	197662	ENSG00000100097.11	ENST00000215909.9	LGALS1	LGALS1-201	Known	Known	None	0.15000000596046448	None	None	None	None
09735b06-6db3-48de-98a2-deddba3b0128	ONT_GM12878_R1	hg38_SIRV	chr5	82278344	82276097	-	4	465	16087	57523	ENSG00000186468.12	ENST00000296674.12	RPS23	RPS23-201	Known	Known	None	0.550000011920929	None	None	None	None
32c7e06c-55e6-420f-a763-d448935e34f8	ONT_GM12878_R2	hg38_SIRV	chr14	49586363	49583581	-	3	274	38838	135121	ENSG00000213741.10	ENST00000245458.10	RPS29	RPS29-201	Known	Known	None	0.25	None	None	None	None
m54284U_191111_172039/175309232/ccs	PB_GM12878_R2	hg38_SIRV	chr3	39406720	39412434	+	7	1032	9850	35746	ENSG00000168028.13	ENST00000301821.10	RPSA	RPSA-201	Known	Known	None	0.30000001192092896	None	None	None	None
f916a1fd-7609-4e8c-9f9d-ab2e1ed7c0e8	ONT_GM12878_R1	hg38_SIRV	chr17	28576891	28573152	-	9	1572	45999	161985	ENSG00000109107.13	ENST00000226253.8	ALDOC	ALDOC-201	Known	Known	None	0.550000011920929	None	None	None	None
m54284U_191111_172039/105251215/ccs	PB_GM12878_R2	hg38_SIRV	chr15	66504846	66499323	-	10	1424	41587	144315	ENSG00000174444.14	ENST00000307961.10	RPL4	RPL4-201	Known	Known	None	0.25	None	None	None	None
7458f736-c968-47bf-8bd2-382f3ef86519	ONT_GM12878_R2	hg38_SIRV	chr16	30117288	30114112	-	4	928	43535	327115	ENSG00000102882.11	ENCODEHT000327115	MAPK3	ENCODEHT000327115	Known	ISM	Suffix	0.05000000074505806	None	None	None	None
m54284U_191110_105540/111544921/ccs	PB_GM12878_R1	hg38_SIRV	chr1	23691806	23696411	+	6	593	756	2719	ENSG00000142676.14	ENST00000643754.2	RPL11	RPL11-206	Known	Known	None	0.30000001192092896	None	None	None	None
m54284U_191110_105540/38668967/ccs	PB_GM12878_R1	hg38_SIRV	chr4	99950273	99948091	-	5	861	13754	50658	ENSG00000164032.11	ENST00000296417.5	H2AFZ	H2AFZ-201	Known	Known	None	0.4000000059604645	None	None	None	None
m54284U_191111_172039/95814707/ccs	PB_GM12878_R2	hg38_SIRV	chr22	37675636	37679800	+	4	526	55332	197662	ENSG00000100097.11	ENST00000215909.9	LGALS1	LGALS1-201	Known	Known	None	0.15000000596046448	None	None	None	None
m54284U_191111_172039/142935508/ccs	PB_GM12878_R2	hg38_SIRV	chr19	5622742	5604646	-	11	1571	49507	327090	ENSG00000130254.11	ENCODEHT000327090	SAFB2	ENCODEHT000327090	Known	ISM	Prefix	0.4000000059604645	None	None	None	None
m54284U_191110_105540/11928978/ccs	PB_GM12878_R1	hg38_SIRV	chr7	44796682	44801608	+	5	727	21435	75448	ENSG00000196262.13	ENST00000468812.5	PPIA	PPIA-204	Known	Known	None	0.75	None	None	None	None
m54284U_191111_172039/123603336/ccs	PB_GM12878_R2	hg38_SIRV	chr11	22666826	22812999	+	8	2019	31197	107409	ENSG00000148935.11	ENST00000454584.6	GAS2	GAS2-202	Known	Known	None	0.30000001192092896	None	None	None	None
7cd73236-cfc3-4eb9-abd6-a92b497c99da	ONT_GM12878_R2	hg38_SIRV	chr14	49586364	49583581	-	3	275	38838	135121	ENSG00000213741.10	ENST00000245458.10	RPS29	RPS29-201	Known	Known	None	0.25	None	None	None	None
fd13628a-abb0-49ec-bc46-1006dc233477	ONT_GM12878_R1	hg38_SIRV	chr5	82277855	82276097	-	3	443	16087	57528	ENSG00000186468.12	ENST00000504293.5	RPS23	RPS23-203	Known	Known	None	0.550000011920929	None	None	None	None
fc85f57a-88b6-4850-9e54-615d71194d21	ONT_GM12878_R2	hg38_SIRV	chr2	55232807	55235613	+	5	525	6184	322353	ENSG00000143947.13	ENCODEHT000322353	RPS27A	ENCODEHT000322353	Known	ISM	Suffix	0.10000000149011612	None	None	None	None
m54284U_191111_172039/175309461/ccs	PB_GM12878_R2	hg38_SIRV	chr3	39406720	39412425	+	7	1023	9850	35746	ENSG00000168028.13	ENST00000301821.10	RPSA	RPSA-201	Known	Known	None	0.25	None	None	None	None
m54284U_191111_172039/105253222/ccs	PB_GM12878_R2	hg38_SIRV	chr15	66504845	66499323	-	10	1423	41587	144315	ENSG00000174444.14	ENST00000307961.10	RPL4	RPL4-201	Known	Known	None	0.25	None	None	None	None
m54284U_191111_172039/96078482/ccs	PB_GM12878_R2	hg38_SIRV	chr22	37675636	37679800	+	4	526	55332	197662	ENSG00000100097.11	ENST00000215909.9	LGALS1	LGALS1-201	Known	Known	None	0.15000000596046448	None	None	None	None
m54284U_191110_105540/1509750/ccs	PB_GM12878_R1	hg38_SIRV	chr19	5622741	5604653	-	11	1563	49507	327090	ENSG00000130254.11	ENCODEHT000327090	SAFB2	ENCODEHT000327090	Known	ISM	Prefix	0.550000011920929	None	None	None	None
e3ea4738-347d-43e0-bdc1-cb70ee919e9a	ONT_GM12878_R2	hg38_SIRV	chr17	28574978	28573151	-	6	1112	45999	326785	ENSG00000109107.13	ENCODEHT000326785	ALDOC	ENCODEHT000326785	Known	ISM	Suffix	0.550000011920929	None	None	None	None
m54284U_191110_105540/12059391/ccs	PB_GM12878_R1	hg38_SIRV	chr7	44796682	44801608	+	5	727	21435	75448	ENSG00000196262.13	ENST00000468812.5	PPIA	PPIA-204	Known	Known	None	0.75	None	None	None	None
m54284U_191111_172039/149488335/ccs	PB_GM12878_R2	hg38_SIRV	chr11	22666826	22812989	+	8	2009	31197	107409	ENSG00000148935.11	ENST00000454584.6	GAS2	GAS2-202	Known	Known	None	0.30000001192092896	None	None	None	None
m54284U_191110_105540/38798397/ccs	PB_GM12878_R1	hg38_SIRV	chr4	99950274	99948091	-	5	862	13754	50658	ENSG00000164032.11	ENST00000296417.5	H2AFZ	H2AFZ-201	Known	Known	None	0.4000000059604645	None	None	None	None
6feb5c40-9f9b-4aaf-9e1b-088e95177ddf	ONT_GM12878_R2	hg38_SIRV	chr16	30116748	30114108	-	2	714	43535	152385	ENSG00000102882.11	ENST00000485579.1	MAPK3	MAPK3-213	Known	Known	None	0.05000000074505806	None	None	None	None
m54284U_191110_105540/111609298/ccs	PB_GM12878_R1	hg38_SIRV	chr1	23691806	23696414	+	6	596	756	2719	ENSG00000142676.14	ENST00000643754.2	RPL11	RPL11-206	Known	Known	None	0.25	None	None	None	None
72a1e7f5-668f-4c82-b977-5d1b0d913127	ONT_GM12878_R2	hg38_SIRV	chr14	49586364	49583581	-	3	275	38838	135121	ENSG00000213741.10	ENST00000245458.10	RPS29	RPS29-201	Known	Known	None	0.25	None	None	None	None
m54284U_191110_105540/74580324/ccs	PB_GM12878_R1	hg38_SIRV	chr19	5622774	5604642	-	9	2902	49507	327110	ENSG00000130254.11	ENCODEHT000327110	SAFB2	ENCODEHT000327110	Known	ISM	Prefix	0.550000011920929	None	None	None	None
m54284U_191111_172039/96602823/ccs	PB_GM12878_R2	hg38_SIRV	chr22	37675636	37679798	+	4	524	55332	197662	ENSG00000100097.11	ENST00000215909.9	LGALS1	LGALS1-201	Known	Known	None	0.15000000596046448	None	None	None	None
m54284U_191111_172039/175311167/ccs	PB_GM12878_R2	hg38_SIRV	chr3	39406720	39412433	+	7	1031	9850	35746	ENSG00000168028.13	ENST00000301821.10	RPSA	RPSA-201	Known	Known	None	0.30000001192092896	None	None	None	None
m54284U_191110_105540/7668502/ccs	PB_GM12878_R1	hg38_SIRV	chr11	22666674	22812844	+	10	1918	31197	327125	ENSG00000148935.11	ENCODEHT000327125	GAS2	ENCODEHT000327125	Known	NNC	None	0.15000000596046448	None	None	None	None
m54284U_191111_172039/105449782/ccs	PB_GM12878_R2	hg38_SIRV	chr15	66504846	66499323	-	10	1424	41587	144315	ENSG00000174444.14	ENST00000307961.10	RPL4	RPL4-201	Known	Known	None	0.25	None	None	None	None
e4118de6-0106-4b96-8498-7e3c9fdff115	ONT_GM12878_R1	hg38_SIRV	chr5	82278343	82276097	-	4	464	16087	57523	ENSG00000186468.12	ENST00000296674.12	RPS23	RPS23-201	Known	Known	None	0.550000011920929	None	None	None	None
m54284U_191110_105540/12125503/ccs	PB_GM12878_R1	hg38_SIRV	chr7	44796682	44801608	+	5	727	21435	75448	ENSG00000196262.13	ENST00000468812.5	PPIA	PPIA-204	Known	Known	None	0.75	None	None	None	None
2fe8f07d-82a7-4d77-a504-6d0876d7425d	ONT_GM12878_R2	hg38_SIRV	chr2	55232807	55235605	+	5	517	6184	322353	ENSG00000143947.13	ENCODEHT000322353	RPS27A	ENCODEHT000322353	Known	ISM	Suffix	0.30000001192092896	None	None	None	None
c4dd097e-447d-4f31-af38-844d3c03cec9	ONT_GM12878_R2	hg38_SIRV	chr14	49586353	49583581	-	3	270	38838	135121	ENSG00000213741.10	ENST00000245458.10	RPS29	RPS29-201	Known	Known	None	0.25	None	None	None	None
ffa855c9-ec36-4144-98f5-7247563173fe	ONT_GM12878_R2	hg38_SIRV	chr17	28576883	28573152	-	10	1626	45999	161984	ENSG00000109107.13	ENST00000395321.6	ALDOC	ALDOC-203	Known	Known	None	0.550000011920929	None	None	None	None
m54284U_191110_105540/38928939/ccs	PB_GM12878_R1	hg38_SIRV	chr4	99950274	99948091	-	5	862	13754	50658	ENSG00000164032.11	ENST00000296417.5	H2AFZ	H2AFZ-201	Known	Known	None	0.4000000059604645	None	None	None	None
94747b12-b3f4-4ea2-88c1-5b018067a14f	ONT_GM12878_R2	hg38_SIRV	chr16	30117293	30114112	-	4	947	43535	327115	ENSG00000102882.11	ENCODEHT000327115	MAPK3	ENCODEHT000327115	Known	ISM	Suffix	0.05000000074505806	None	None	None	None
m54284U_191111_172039/96732190/ccs	PB_GM12878_R2	hg38_SIRV	chr22	37675636	37679798	+	4	524	55332	197662	ENSG00000100097.11	ENST00000215909.9	LGALS1	LGALS1-201	Known	Known	None	0.15000000596046448	None	None	None	None
m54284U_191110_105540/78774310/ccs	PB_GM12878_R1	hg38_SIRV	chr19	5622780	5604631	-	9	2903	49507	327141	ENSG00000130254.11	ENCODEHT000327141	SAFB2	ENCODEHT000327141	Known	NIC	None	0.550000011920929	None	None	None	None
m54284U_191110_105540/22743833/ccs	PB_GM12878_R1	hg38_SIRV	chr11	22666827	22812992	+	8	2011	31197	107409	ENSG00000148935.11	ENST00000454584.6	GAS2	GAS2-202	Known	Known	None	0.3499999940395355	None	None	None	None
m54284U_191110_105540/111673510/ccs	PB_GM12878_R1	hg38_SIRV	chr1	23691806	23696397	+	6	579	756	2719	ENSG00000142676.14	ENST00000643754.2	RPL11	RPL11-206	Known	Known	None	0.5	None	None	None	None
d63b3545-37fe-44cc-b78b-1dc884ae694d	ONT_GM12878_R2	hg38_SIRV	chr17	28573730	28573152	-	1	453	45999	326792	ENSG00000109107.13	ENCODEHT000326792	ALDOC	ENCODEHT000326792	Known	Genomic	None	0.550000011920929	None	None	None	None
m54284U_191111_172039/105579923/ccs	PB_GM12878_R2	hg38_SIRV	chr15	66504846	66499323	-	10	1424	41587	144315	ENSG00000174444.14	ENST00000307961.10	RPL4	RPL4-201	Known	Known	None	0.25	None	None	None	None
m54284U_191111_172039/175374869/ccs	PB_GM12878_R2	hg38_SIRV	chr3	39406720	39412432	+	7	1030	9850	35746	ENSG00000168028.13	ENST00000301821.10	RPSA	RPSA-201	Known	Known	None	0.30000001192092896	None	None	None	None
fb83ed1f-85af-462b-9bb5-e67b6a3c59c4	ONT_GM12878_R2	hg38_SIRV	chr14	49586360	49583581	-	3	293	38838	135121	ENSG00000213741.10	ENST00000245458.10	RPS29	RPS29-201	Known	Known	None	0.25	None	None	None	None
63d3e8c7-f2fb-4e68-b8c0-0053aa63713f	ONT_GM12878_R1	hg38_SIRV	chr5	82278341	82276097	-	4	462	16087	57523	ENSG00000186468.12	ENST00000296674.12	RPS23	RPS23-201	Known	Known	None	0.550000011920929	None	None	None	None
m54284U_191110_105540/12190745/ccs	PB_GM12878_R1	hg38_SIRV	chr7	44796682	44801608	+	5	727	21435	75448	ENSG00000196262.13	ENST00000468812.5	PPIA	PPIA-204	Known	Known	None	0.75	None	None	None	None
m54284U_191111_172039/96797796/ccs	PB_GM12878_R2	hg38_SIRV	chr22	37675636	37679800	+	4	526	55332	197662	ENSG00000100097.11	ENST00000215909.9	LGALS1	LGALS1-201	Known	Known	None	0.15000000596046448	None	None	None	None
m54284U_191110_105540/79496440/ccs	PB_GM12878_R1	hg38_SIRV	chr19	5622786	5604642	-	9	2914	49507	327110	ENSG00000130254.11	ENCODEHT000327110	SAFB2	ENCODEHT000327110	Known	ISM	Prefix	0.550000011920929	None	None	None	None
m54284U_191111_172039/105709887/ccs	PB_GM12878_R2	hg38_SIRV	chr15	66504846	66499323	-	10	1424	41587	144315	ENSG00000174444.14	ENST00000307961.10	RPL4	RPL4-201	Known	Known	None	0.25	None	None	None	None
60d86da4-6bc2-4c8a-8fd1-a71c66576617	ONT_GM12878_R2	hg38_SIRV	chr2	55232807	55235605	+	5	517	6184	322353	ENSG00000143947.13	ENCODEHT000322353	RPS27A	ENCODEHT000322353	Known	ISM	Suffix	0.30000001192092896	None	None	None	None
ea4bfefe-09bb-4c3a-b7dd-f5e562acb7ec	ONT_GM12878_R2	hg38_SIRV	chr17	28576859	28573155	-	9	1526	45999	161985	ENSG00000109107.13	ENST00000226253.8	ALDOC	ALDOC-201	Known	Known	None	0.5	None	None	None	None
m54284U_191110_105540/38996797/ccs	PB_GM12878_R1	hg38_SIRV	chr4	99950274	99948091	-	5	862	13754	50658	ENSG00000164032.11	ENST00000296417.5	H2AFZ	H2AFZ-201	Known	Known	None	0.4000000059604645	None	None	None	None
a63cbf86-84ff-4f05-bdd2-419ead90524a	ONT_GM12878_R2	hg38_SIRV	chr16	30123241	30114108	-	9	1823	43535	152380	ENSG00000102882.11	ENST00000263025.8	MAPK3	MAPK3-201	Known	Known	None	0.05000000074505806	None	None	None	None
m54284U_191110_105540/75956298/ccs	PB_GM12878_R1	hg38_SIRV	chr11	22666827	22813000	+	8	2019	31197	107409	ENSG00000148935.11	ENST00000454584.6	GAS2	GAS2-202	Known	Known	None	0.30000001192092896	None	None	None	None
m54284U_191111_172039/175375233/ccs	PB_GM12878_R2	hg38_SIRV	chr3	39406720	39412432	+	7	1030	9850	35746	ENSG00000168028.13	ENST00000301821.10	RPSA	RPSA-201	Known	Known	None	0.30000001192092896	None	None	None	None
m54284U_191110_105540/111674532/ccs	PB_GM12878_R1	hg38_SIRV	chr1	23691806	23696423	+	6	605	756	2719	ENSG00000142676.14	ENST00000643754.2	RPL11	RPL11-206	Known	Known	None	0.10000000149011612	None	None	None	None
m54284U_191111_172039/96865030/ccs	PB_GM12878_R2	hg38_SIRV	chr22	37675636	37679798	+	4	524	55332	197662	ENSG00000100097.11	ENST00000215909.9	LGALS1	LGALS1-201	Known	Known	None	0.15000000596046448	None	None	None	None
m54284U_191110_105540/96995968/ccs	PB_GM12878_R1	hg38_SIRV	chr19	5622774	5604642	-	10	2468	49507	327113	ENSG00000130254.11	ENCODEHT000327113	SAFB2	ENCODEHT000327113	Known	ISM	Both	0.550000011920929	None	None	None	None
6a8caf51-a0be-4e1a-b7c8-274279416373	ONT_GM12878_R2	hg38_SIRV	chr14	49586360	49583581	-	3	271	38838	135121	ENSG00000213741.10	ENST00000245458.10	RPS29	RPS29-201	Known	Known	None	0.25	None	None	None	None
c372fccb-e2ec-41e6-880d-aa3872ddf3c6	ONT_GM12878_R1	hg38_SIRV	chr5	82278349	82276097	-	4	470	16087	57523	ENSG00000186468.12	ENST00000296674.12	RPS23	RPS23-201	Known	Known	None	0.550000011920929	None	None	None	None
m54284U_191110_105540/12256343/ccs	PB_GM12878_R1	hg38_SIRV	chr7	44796682	44801608	+	5	727	21435	75448	ENSG00000196262.13	ENST00000468812.5	PPIA	PPIA-204	Known	Known	None	0.75	None	None	None	None
m54284U_191111_172039/105710105/ccs	PB_GM12878_R2	hg38_SIRV	chr15	66504846	66499323	-	10	1424	41587	144315	ENSG00000174444.14	ENST00000307961.10	RPL4	RPL4-201	Known	Known	None	0.25	None	None	None	None
0d61c69e-ba12-4e59-ae54-5271103fa39c	ONT_GM12878_R2	hg38_SIRV	chr17	28576882	28573155	-	10	1610	45999	161984	ENSG00000109107.13	ENST00000395321.6	ALDOC	ALDOC-203	Known	Known	None	0.5	None	None	None	None
m54284U_191111_172039/6357648/ccs	PB_GM12878_R2	hg38_SIRV	chr11	22666827	22812991	+	8	2010	31197	107409	ENSG00000148935.11	ENST00000454584.6	GAS2	GAS2-202	Known	Known	None	0.3499999940395355	None	None	None	None
5602057c-425a-4ba1-9795-e81ff5327bd4	ONT_GM12878_R2	hg38_SIRV	chr2	55232807	55235601	+	5	513	6184	21639	ENSG00000143947.13	ENST00000404735.1	RPS27A	RPS27A-203	Known	Known	None	0.30000001192092896	None	None	None	None
m54284U_191110_105540/39192713/ccs	PB_GM12878_R1	hg38_SIRV	chr4	99950274	99948091	-	5	862	13754	50658	ENSG00000164032.11	ENST00000296417.5	H2AFZ	H2AFZ-201	Known	Known	None	0.4000000059604645	None	None	None	None
m54284U_191111_172039/97583284/ccs	PB_GM12878_R2	hg38_SIRV	chr22	37675636	37679800	+	4	526	55332	197662	ENSG00000100097.11	ENST00000215909.9	LGALS1	LGALS1-201	Known	Known	None	0.15000000596046448	None	None	None	None
edb9d479-1ff7-4169-a660-58eb5e694804	ONT_GM12878_R2	hg38_SIRV	chr16	30116792	30114108	-	2	758	43535	152385	ENSG00000102882.11	ENST00000485579.1	MAPK3	MAPK3-213	Known	Known	None	0.05000000074505806	None	None	None	None
a09caa1f-d406-43c2-a991-09173b2b6444	ONT_GM12878_R2	hg38_SIRV	chr14	49586359	49583581	-	3	270	38838	135121	ENSG00000213741.10	ENST00000245458.10	RPS29	RPS29-201	Known	Known	None	0.25	None	None	None	None
m54284U_191111_172039/175506745/ccs	PB_GM12878_R2	hg38_SIRV	chr3	39406720	39412433	+	7	1031	9850	35746	ENSG00000168028.13	ENST00000301821.10	RPSA	RPSA-201	Known	Known	None	0.30000001192092896	None	None	None	None
m54284U_191110_105540/155650521/ccs	PB_GM12878_R1	hg38_SIRV	chr19	5622737	5604653	-	11	1559	49507	327090	ENSG00000130254.11	ENCODEHT000327090	SAFB2	ENCODEHT000327090	Known	ISM	Prefix	0.550000011920929	None	None	None	None
m54284U_191110_105540/12321435/ccs	PB_GM12878_R1	hg38_SIRV	chr7	44796682	44801608	+	5	727	21435	75448	ENSG00000196262.13	ENST00000468812.5	PPIA	PPIA-204	Known	Known	None	0.75	None	None	None	None
m54284U_191111_172039/105777588/ccs	PB_GM12878_R2	hg38_SIRV	chr15	66504845	66499323	-	10	1423	41587	144315	ENSG00000174444.14	ENST00000307961.10	RPL4	RPL4-201	Known	Known	None	0.25	None	None	None	None
90c46cb6-7364-4470-9f61-b7fefd7d6de4	ONT_GM12878_R1	hg38_SIRV	chr5	82278342	82276097	-	4	463	16087	57523	ENSG00000186468.12	ENST00000296674.12	RPS23	RPS23-201	Known	Known	None	0.550000011920929	None	None	None	None
m54284U_191110_105540/111739462/ccs	PB_GM12878_R1	hg38_SIRV	chr1	23691806	23696411	+	6	593	756	2719	ENSG00000142676.14	ENST00000643754.2	RPL11	RPL11-206	Known	Known	None	0.30000001192092896	None	None	None	None
ff958d45-2f65-44c8-a4f3-81e294c29441	ONT_GM12878_R2	hg38_SIRV	chr17	28576890	28573157	-	9	1566	45999	161985	ENSG00000109107.13	ENST00000226253.8	ALDOC	ALDOC-201	Known	Known	None	0.5	None	None	None	None
m54284U_191111_172039/70912469/ccs	PB_GM12878_R2	hg38_SIRV	chr11	22666831	22813000	+	9	2074	31197	327099	ENSG00000148935.11	ENCODEHT000327099	GAS2	ENCODEHT000327099	Known	NIC	None	0.25	None	None	None	None
79e254ee-7e67-49da-9401-ee8cda607e64	ONT_GM12878_R2	hg38_SIRV	chr17	28576881	28573159	-	9	1557	45999	327154	ENSG00000109107.13	ENCODEHT000327154	ALDOC	ENCODEHT000327154	Known	NNC	None	0.4000000059604645	None	None	None	None
m54284U_191111_172039/97715228/ccs	PB_GM12878_R2	hg38_SIRV	chr22	37675636	37679798	+	4	524	55332	197662	ENSG00000100097.11	ENST00000215909.9	LGALS1	LGALS1-201	Known	Known	None	0.15000000596046448	None	None	None	None
m54284U_191111_172039/175507154/ccs	PB_GM12878_R2	hg38_SIRV	chr3	39406720	39412432	+	7	1030	9850	35746	ENSG00000168028.13	ENST00000301821.10	RPSA	RPSA-201	Known	Known	None	0.30000001192092896	None	None	None	None
bf625dea-1958-429d-a8dc-5dcc0d363d62	ONT_GM12878_R2	hg38_SIRV	chr14	49586365	49583581	-	3	276	38838	135121	ENSG00000213741.10	ENST00000245458.10	RPS29	RPS29-201	Known	Known	None	0.25	None	None	None	None
m54284U_191110_105540/179439031/ccs	PB_GM12878_R1	hg38_SIRV	chr19	5622737	5604653	-	11	1559	49507	327090	ENSG00000130254.11	ENCODEHT000327090	SAFB2	ENCODEHT000327090	Known	ISM	Prefix	0.550000011920929	None	None	None	None
m54284U_191110_105540/12321768/ccs	PB_GM12878_R1	hg38_SIRV	chr7	44796682	44801608	+	5	727	21435	75448	ENSG00000196262.13	ENST00000468812.5	PPIA	PPIA-204	Known	Known	None	0.75	None	None	None	None
m54284U_191110_105540/39323512/ccs	PB_GM12878_R1	hg38_SIRV	chr4	99950274	99948091	-	5	862	13754	50658	ENSG00000164032.11	ENST00000296417.5	H2AFZ	H2AFZ-201	Known	Known	None	0.4000000059604645	None	None	None	None
f0599d26-28aa-4b43-970a-d6dc29936cb8	ONT_GM12878_R2	hg38_SIRV	chr17	28573509	28573161	-	1	243	45999	326792	ENSG00000109107.13	ENCODEHT000326792	ALDOC	ENCODEHT000326792	Known	Genomic	None	0.3499999940395355	None	None	None	None
m54284U_191111_172039/105842954/ccs	PB_GM12878_R2	hg38_SIRV	chr15	66504835	66499323	-	10	1413	41587	144315	ENSG00000174444.14	ENST00000307961.10	RPL4	RPL4-201	Known	Known	None	0.25	None	None	None	None
929b9615-9c08-471f-b4f5-a88d2390a6f8	ONT_GM12878_R2	hg38_SIRV	chr16	30117045	30114106	-	3	813	43535	327153	ENSG00000102882.11	ENCODEHT000327153	MAPK3	ENCODEHT000327153	Known	ISM	Suffix	0.05000000074505806	None	None	None	None
ad09af70-7bc8-4359-b740-43e4923731b4	ONT_GM12878_R2	hg38_SIRV	chr2	55232807	55235605	+	5	517	6184	322353	ENSG00000143947.13	ENCODEHT000322353	RPS27A	ENCODEHT000322353	Known	ISM	Suffix	0.30000001192092896	None	None	None	None
m54284U_191111_172039/85396152/ccs	PB_GM12878_R2	hg38_SIRV	chr11	22666827	22812827	+	8	1846	31197	107409	ENSG00000148935.11	ENST00000454584.6	GAS2	GAS2-202	Known	Known	None	0.20000000298023224	None	None	None	None
2ea8c325-f4b8-4656-aeaf-f55a1a091fee	ONT_GM12878_R1	hg38_SIRV	chr5	82278342	82276097	-	4	463	16087	57523	ENSG00000186468.12	ENST00000296674.12	RPS23	RPS23-201	Known	Known	None	0.550000011920929	None	None	None	None
m54284U_191111_172039/97910930/ccs	PB_GM12878_R2	hg38_SIRV	chr22	37675636	37679799	+	4	525	55332	197662	ENSG00000100097.11	ENST00000215909.9	LGALS1	LGALS1-201	Known	Known	None	0.15000000596046448	None	None	None	None
eb096179-e9c2-4580-9014-3559be8df5ad	ONT_GM12878_R2	hg38_SIRV	chr16	30114517	30114109	-	1	380	43535	327118	ENSG00000102882.11	ENCODEHT000327118	MAPK3	ENCODEHT000327118	Known	Genomic	None	0.05000000074505806	None	None	None	None
m54284U_191111_172039/10684400/ccs	PB_GM12878_R2	hg38_SIRV	chr19	5622742	5604653	-	11	1564	49507	327090	ENSG00000130254.11	ENCODEHT000327090	SAFB2	ENCODEHT000327090	Known	ISM	Prefix	0.550000011920929	None	None	None	None
15146052-a2aa-4d68-8980-ae1f43eaded8	ONT_GM12878_R2	hg38_SIRV	chr14	49586360	49583581	-	3	271	38838	135121	ENSG00000213741.10	ENST00000245458.10	RPS29	RPS29-201	Known	Known	None	0.25	None	None	None	None
m54284U_191110_105540/111935913/ccs	PB_GM12878_R1	hg38_SIRV	chr1	23691806	23696415	+	6	597	756	2719	ENSG00000142676.14	ENST00000643754.2	RPL11	RPL11-206	Known	Known	None	0.25	None	None	None	None
m54284U_191111_172039/175573286/ccs	PB_GM12878_R2	hg38_SIRV	chr3	39406720	39412434	+	7	1032	9850	35746	ENSG00000168028.13	ENST00000301821.10	RPSA	RPSA-201	Known	Known	None	0.30000001192092896	None	None	None	None
m54284U_191110_105540/12322792/ccs	PB_GM12878_R1	hg38_SIRV	chr7	44796682	44801608	+	5	727	21435	75448	ENSG00000196262.13	ENST00000468812.5	PPIA	PPIA-204	Known	Known	None	0.75	None	None	None	None
m54284U_191111_172039/105907955/ccs	PB_GM12878_R2	hg38_SIRV	chr15	66504846	66499323	-	10	1424	41587	144315	ENSG00000174444.14	ENST00000307961.10	RPL4	RPL4-201	Known	Known	None	0.25	None	None	None	None
28cfd9c9-d005-4dd3-8cf0-18881393fd21	ONT_GM12878_R2	hg38_SIRV	chr17	28574052	28573158	-	2	668	45999	326803	ENSG00000109107.13	ENCODEHT000326803	ALDOC	ENCODEHT000326803	Known	ISM	Suffix	0.3499999940395355	None	None	None	None
m54284U_191110_105540/39324029/ccs	PB_GM12878_R1	hg38_SIRV	chr4	99950274	99948091	-	5	862	13754	50658	ENSG00000164032.11	ENST00000296417.5	H2AFZ	H2AFZ-201	Known	Known	None	0.4000000059604645	None	None	None	None
m54284U_191111_172039/98241085/ccs	PB_GM12878_R2	hg38_SIRV	chr22	37675636	37679798	+	4	524	55332	197662	ENSG00000100097.11	ENST00000215909.9	LGALS1	LGALS1-201	Known	Known	None	0.15000000596046448	None	None	None	None
0f5fca6d-235d-402f-9d9c-cc60523cf7a9	ONT_GM12878_R2	hg38_SIRV	chr2	55232807	55235602	+	5	514	6184	322353	ENSG00000143947.13	ENCODEHT000322353	RPS27A	ENCODEHT000322353	Known	ISM	Suffix	0.3499999940395355	None	None	None	None
m54284U_191111_172039/90636514/ccs	PB_GM12878_R2	hg38_SIRV	chr11	22666827	22813000	+	8	2019	31197	107409	ENSG00000148935.11	ENST00000454584.6	GAS2	GAS2-202	Known	Known	None	0.30000001192092896	None	None	None	None
m54284U_191111_172039/17827589/ccs	PB_GM12878_R2	hg38_SIRV	chr19	5622779	5604642	-	10	2473	49507	327113	ENSG00000130254.11	ENCODEHT000327113	SAFB2	ENCODEHT000327113	Known	ISM	Both	0.550000011920929	None	None	None	None
019bcfa8-3beb-4791-a499-f9bbcf7d4634	ONT_GM12878_R1	hg38_SIRV	chr5	82278341	82276097	-	4	462	16087	57523	ENSG00000186468.12	ENST00000296674.12	RPS23	RPS23-201	Known	Known	None	0.550000011920929	None	None	None	None
m54284U_191110_105540/12452994/ccs	PB_GM12878_R1	hg38_SIRV	chr7	44796682	44801608	+	5	727	21435	75448	ENSG00000196262.13	ENST00000468812.5	PPIA	PPIA-204	Known	Known	None	0.75	None	None	None	None
c0cfc0bf-02c0-4686-875c-6016daf223e7	ONT_GM12878_R2	hg38_SIRV	chr14	49586356	49583581	-	3	267	38838	135121	ENSG00000213741.10	ENST00000245458.10	RPS29	RPS29-201	Known	Known	None	0.25	None	None	None	None
55ceb7e7-79b3-46d8-873b-4b8323852093	ONT_GM12878_R2	hg38_SIRV	chr16	30117032	30114106	-	3	800	43535	327153	ENSG00000102882.11	ENCODEHT000327153	MAPK3	ENCODEHT000327153	Known	ISM	Suffix	0.05000000074505806	None	None	None	None
m54284U_191111_172039/175638296/ccs	PB_GM12878_R2	hg38_SIRV	chr3	39406720	39412433	+	7	1031	9850	35746	ENSG00000168028.13	ENST00000301821.10	RPSA	RPSA-201	Known	Known	None	0.30000001192092896	None	None	None	None
m54284U_191111_172039/105974494/ccs	PB_GM12878_R2	hg38_SIRV	chr15	66504843	66499323	-	10	1421	41587	144315	ENSG00000174444.14	ENST00000307961.10	RPL4	RPL4-201	Known	Known	None	0.25	None	None	None	None
m54284U_191110_105540/111936533/ccs	PB_GM12878_R1	hg38_SIRV	chr1	23691820	23696392	+	6	568	756	325473	ENSG00000142676.14	ENCODEHT000325473	RPL11	ENCODEHT000325473	Known	NNC	None	0.6000000238418579	None	None	None	None
m54284U_191111_172039/98764948/ccs	PB_GM12878_R2	hg38_SIRV	chr22	37675636	37679799	+	4	525	55332	197662	ENSG00000100097.11	ENST00000215909.9	LGALS1	LGALS1-201	Known	Known	None	0.15000000596046448	None	None	None	None
m54284U_191111_172039/41092027/ccs	PB_GM12878_R2	hg38_SIRV	chr19	5622743	5604653	-	11	1565	49507	327090	ENSG00000130254.11	ENCODEHT000327090	SAFB2	ENCODEHT000327090	Known	ISM	Prefix	0.550000011920929	None	None	None	None
m54284U_191110_105540/39388771/ccs	PB_GM12878_R1	hg38_SIRV	chr4	99950274	99948091	-	5	862	13754	50658	ENSG00000164032.11	ENST00000296417.5	H2AFZ	H2AFZ-201	Known	Known	None	0.4000000059604645	None	None	None	None
da16b036-1014-46e5-9c16-e36eb61f4ab8	ONT_GM12878_R2	hg38_SIRV	chr17	28576853	28573161	-	10	1577	45999	327155	ENSG00000109107.13	ENCODEHT000327155	ALDOC	ENCODEHT000327155	Known	NIC	None	0.3499999940395355	None	None	None	None
m54284U_191111_172039/102499455/ccs	PB_GM12878_R2	hg38_SIRV	chr11	22666827	22812998	+	8	2017	31197	107409	ENSG00000148935.11	ENST00000454584.6	GAS2	GAS2-202	Known	Known	None	0.30000001192092896	None	None	None	None
m54284U_191110_105540/12517389/ccs	PB_GM12878_R1	hg38_SIRV	chr7	44796682	44801631	+	5	750	21435	75448	ENSG00000196262.13	ENST00000468812.5	PPIA	PPIA-204	Known	Known	None	0.20000000298023224	None	None	None	None
5cad9a6e-6305-4dd9-96ad-615bd59678e2	ONT_GM12878_R1	hg38_SIRV	chr5	82277853	82276097	-	3	441	16087	57528	ENSG00000186468.12	ENST00000504293.5	RPS23	RPS23-203	Known	Known	None	0.550000011920929	None	None	None	None
959e939e-4b80-478a-94c1-f9ddb16704fe	ONT_GM12878_R1	hg38_SIRV	chr16	30123163	30114109	-	9	1714	43535	152380	ENSG00000102882.11	ENST00000263025.8	MAPK3	MAPK3-201	Known	Known	None	0.05000000074505806	None	None	None	None
m54284U_191111_172039/106037808/ccs	PB_GM12878_R2	hg38_SIRV	chr15	66504845	66499323	-	10	1423	41587	144315	ENSG00000174444.14	ENST00000307961.10	RPL4	RPL4-201	Known	Known	None	0.25	None	None	None	None
m54284U_191111_172039/98828699/ccs	PB_GM12878_R2	hg38_SIRV	chr22	37675636	37679799	+	4	525	55332	197662	ENSG00000100097.11	ENST00000215909.9	LGALS1	LGALS1-201	Known	Known	None	0.15000000596046448	None	None	None	None
9232f659-58bd-4223-bd51-971b9a325081	ONT_GM12878_R2	hg38_SIRV	chr2	55232807	55235590	+	5	502	6184	322353	ENSG00000143947.13	ENCODEHT000322353	RPS27A	ENCODEHT000322353	Known	ISM	Suffix	0.550000011920929	None	None	None	None
m54284U_191111_172039/175638599/ccs	PB_GM12878_R2	hg38_SIRV	chr3	39406720	39412434	+	7	1032	9850	35746	ENSG00000168028.13	ENST00000301821.10	RPSA	RPSA-201	Known	Known	None	0.30000001192092896	None	None	None	None
m54284U_191111_172039/65995471/ccs	PB_GM12878_R2	hg38_SIRV	chr19	5622770	5604653	-	11	1592	49507	327090	ENSG00000130254.11	ENCODEHT000327090	SAFB2	ENCODEHT000327090	Known	ISM	Prefix	0.550000011920929	None	None	None	None
5bca0ae1-5dba-4d87-8783-acbcf996fd63	ONT_GM12878_R2	hg38_SIRV	chr14	49586359	49583581	-	3	270	38838	135121	ENSG00000213741.10	ENST00000245458.10	RPS29	RPS29-201	Known	Known	None	0.25	None	None	None	None
m54284U_191110_105540/112001975/ccs	PB_GM12878_R1	hg38_SIRV	chr1	23691806	23696415	+	6	597	756	2719	ENSG00000142676.14	ENST00000643754.2	RPL11	RPL11-206	Known	Known	None	0.25	None	None	None	None
m54284U_191110_105540/39454382/ccs	PB_GM12878_R1	hg38_SIRV	chr4	99950274	99948091	-	5	862	13754	50658	ENSG00000164032.11	ENST00000296417.5	H2AFZ	H2AFZ-201	Known	Known	None	0.4000000059604645	None	None	None	None
m54284U_191110_105540/12584009/ccs	PB_GM12878_R1	hg38_SIRV	chr7	44796682	44801609	+	5	728	21435	75448	ENSG00000196262.13	ENST00000468812.5	PPIA	PPIA-204	Known	Known	None	0.699999988079071	None	None	None	None
m54284U_191111_172039/115933675/ccs	PB_GM12878_R2	hg38_SIRV	chr11	22666827	22813417	+	8	2436	31197	107409	ENSG00000148935.11	ENST00000454584.6	GAS2	GAS2-202	Known	Known	None	0.699999988079071	None	None	None	None
9e06da38-107d-4f4a-bb83-ce7cf8d3098c	ONT_GM12878_R2	hg38_SIRV	chr17	28574989	28573160	-	6	1121	45999	326785	ENSG00000109107.13	ENCODEHT000326785	ALDOC	ENCODEHT000326785	Known	ISM	Suffix	0.3499999940395355	None	None	None	None
m54284U_191111_172039/99879210/ccs	PB_GM12878_R2	hg38_SIRV	chr22	37675636	37679800	+	4	526	55332	197662	ENSG00000100097.11	ENST00000215909.9	LGALS1	LGALS1-201	Known	Known	None	0.15000000596046448	None	None	None	None
m54284U_191111_172039/106037945/ccs	PB_GM12878_R2	hg38_SIRV	chr15	66504846	66499323	-	10	1424	41587	144315	ENSG00000174444.14	ENST00000307961.10	RPL4	RPL4-201	Known	Known	None	0.25	None	None	None	None
ce9be7ab-c80b-4505-9fa0-dfca0dbcc910	ONT_GM12878_R1	hg38_SIRV	chr5	82278342	82276097	-	4	470	16087	57523	ENSG00000186468.12	ENST00000296674.12	RPS23	RPS23-201	Known	Known	None	0.550000011920929	None	None	None	None
m54284U_191111_172039/176750809/ccs	PB_GM12878_R2	hg38_SIRV	chr19	5622766	5604653	-	11	1588	49507	327090	ENSG00000130254.11	ENCODEHT000327090	SAFB2	ENCODEHT000327090	Known	ISM	Prefix	0.550000011920929	None	None	None	None
9fede86e-1be1-403c-a980-4fa6b5cf6e18	ONT_GM12878_R1	hg38_SIRV	chr16	30123143	30114109	-	9	1685	43535	152380	ENSG00000102882.11	ENST00000263025.8	MAPK3	MAPK3-201	Known	Known	None	0.05000000074505806	None	None	None	None
m54284U_191111_172039/175639278/ccs	PB_GM12878_R2	hg38_SIRV	chr3	39406720	39412434	+	7	1032	9850	35746	ENSG00000168028.13	ENST00000301821.10	RPSA	RPSA-201	Known	Known	None	0.30000001192092896	None	None	None	None
2ef3848a-920f-4514-9b11-1c352210d58b	ONT_GM12878_R2	hg38_SIRV	chr14	49586360	49583581	-	3	271	38838	135121	ENSG00000213741.10	ENST00000245458.10	RPS29	RPS29-201	Known	Known	None	0.25	None	None	None	None
m54284U_191111_172039/99943874/ccs	PB_GM12878_R2	hg38_SIRV	chr22	37675636	37679800	+	4	526	55332	197662	ENSG00000100097.11	ENST00000215909.9	LGALS1	LGALS1-201	Known	Known	None	0.15000000596046448	None	None	None	None
e7c8e84f-81ea-4971-ae1e-d04051165c9e	ONT_GM12878_R2	hg38_SIRV	chr2	55232807	55235605	+	5	517	6184	322353	ENSG00000143947.13	ENCODEHT000322353	RPS27A	ENCODEHT000322353	Known	ISM	Suffix	0.30000001192092896	None	None	None	None
2221e32b-3fd3-4b84-9f80-95df22ee8cd2	ONT_GM12878_R1	hg38_SIRV	chr17	28576856	28573166	-	10	1579	45999	161984	ENSG00000109107.13	ENST00000395321.6	ALDOC	ALDOC-203	Known	Known	None	0.30000001192092896	None	None	None	None
m54284U_191110_105540/12584151/ccs	PB_GM12878_R1	hg38_SIRV	chr7	44796682	44801631	+	5	750	21435	75448	ENSG00000196262.13	ENST00000468812.5	PPIA	PPIA-204	Known	Known	None	0.20000000298023224	None	None	None	None
m54284U_191110_105540/39912259/ccs	PB_GM12878_R1	hg38_SIRV	chr4	99950274	99948091	-	5	862	13754	50658	ENSG00000164032.11	ENST00000296417.5	H2AFZ	H2AFZ-201	Known	Known	None	0.4000000059604645	None	None	None	None
m54284U_191110_105540/68289035/ccs	PB_GM12878_R1	hg38_SIRV	chr11	22666655	22756293	+	7	1155	31197	327132	ENSG00000148935.11	ENCODEHT000327132	GAS2	ENCODEHT000327132	Known	ISM	Prefix	0.800000011920929	None	None	None	None
m54284U_191110_105540/112265285/ccs	PB_GM12878_R1	hg38_SIRV	chr1	23691806	23696415	+	6	597	756	2719	ENSG00000142676.14	ENST00000643754.2	RPL11	RPL11-206	Known	Known	None	0.25	None	None	None	None
m54284U_191111_172039/106168382/ccs	PB_GM12878_R2	hg38_SIRV	chr15	66504846	66499323	-	10	1424	41587	144315	ENSG00000174444.14	ENST00000307961.10	RPL4	RPL4-201	Known	Known	None	0.25	None	None	None	None
m54284U_191111_172039/175702681/ccs	PB_GM12878_R2	hg38_SIRV	chr3	39406720	39412432	+	7	1030	9850	35746	ENSG00000168028.13	ENST00000301821.10	RPSA	RPSA-201	Known	Known	None	0.30000001192092896	None	None	None	None
392361d1-2db5-4245-bf16-889654c96458	ONT_GM12878_R1	hg38_SIRV	chr14	49586360	49583582	-	3	264	38838	135121	ENSG00000213741.10	ENST00000245458.10	RPS29	RPS29-201	Known	Known	None	0.30000001192092896	None	None	None	None
m54284U_191110_105540/9503754/ccs	PB_GM12878_R1	hg38_SIRV	chr19	5622779	5604643	-	8	3446	49507	327156	ENSG00000130254.11	ENCODEHT000327156	SAFB2	ENCODEHT000327156	Known	NIC	None	0.550000011920929	None	None	None	None
27268913-8905-48f7-af8a-bd32b923e193	ONT_GM12878_R1	hg38_SIRV	chr5	82278342	82276097	-	4	463	16087	57523	ENSG00000186468.12	ENST00000296674.12	RPS23	RPS23-201	Known	Known	None	0.550000011920929	None	None	None	None
m54284U_191111_172039/100008594/ccs	PB_GM12878_R2	hg38_SIRV	chr22	37675636	37679800	+	4	526	55332	197662	ENSG00000100097.11	ENST00000215909.9	LGALS1	LGALS1-201	Known	Known	None	0.15000000596046448	None	None	None	None
16d7bd6b-e77f-4e46-a086-fd10b1ec0bfe	ONT_GM12878_R2	hg38_SIRV	chr16	30117048	30114107	-	3	803	43535	327153	ENSG00000102882.11	ENCODEHT000327153	MAPK3	ENCODEHT000327153	Known	ISM	Suffix	0.05000000074505806	None	None	None	None
m54284U_191111_172039/106235306/ccs	PB_GM12878_R2	hg38_SIRV	chr15	66504846	66499323	-	10	1424	41587	144315	ENSG00000174444.14	ENST00000307961.10	RPL4	RPL4-201	Known	Known	None	0.25	None	None	None	None
m54284U_191110_105540/12584160/ccs	PB_GM12878_R1	hg38_SIRV	chr7	44796682	44801608	+	5	727	21435	75448	ENSG00000196262.13	ENST00000468812.5	PPIA	PPIA-204	Known	Known	None	0.75	None	None	None	None
m54284U_191111_172039/175703995/ccs	PB_GM12878_R2	hg38_SIRV	chr3	39406720	39412433	+	7	1031	9850	35746	ENSG00000168028.13	ENST00000301821.10	RPSA	RPSA-201	Known	Known	None	0.30000001192092896	None	None	None	None
b1063891-41de-4229-9ac1-a41f065e6211	ONT_GM12878_R2	hg38_SIRV	chr17	28576878	28573166	-	9	1551	45999	161985	ENSG00000109107.13	ENST00000226253.8	ALDOC	ALDOC-201	Known	Known	None	0.30000001192092896	None	None	None	None
9c0f58ad-c509-4d5f-9f8e-04b8e927e7f3	ONT_GM12878_R2	hg38_SIRV	chr16	30114654	30114110	-	1	516	43535	327118	ENSG00000102882.11	ENCODEHT000327118	MAPK3	ENCODEHT000327118	Known	Genomic	None	0.05000000074505806	None	None	None	None
c493c6e5-1c1a-4cf9-a34e-6718d3de54b4	ONT_GM12878_R1	hg38_SIRV	chr14	49586360	49583582	-	3	270	38838	135121	ENSG00000213741.10	ENST00000245458.10	RPS29	RPS29-201	Known	Known	None	0.30000001192092896	None	None	None	None
f995a19e-529f-4422-936e-d9c00ac7530c	ONT_GM12878_R2	hg38_SIRV	chr2	55232807	55235602	+	5	508	6184	322353	ENSG00000143947.13	ENCODEHT000322353	RPS27A	ENCODEHT000322353	Known	ISM	Suffix	0.3499999940395355	None	None	None	None
m54284U_191110_105540/40239919/ccs	PB_GM12878_R1	hg38_SIRV	chr4	99950274	99948091	-	5	862	13754	50658	ENSG00000164032.11	ENST00000296417.5	H2AFZ	H2AFZ-201	Known	Known	None	0.4000000059604645	None	None	None	None
6431adfb-c31a-48b9-b72d-8b553c65a3e2	ONT_GM12878_R1	hg38_SIRV	chr17	28576857	28573168	-	9	1525	45999	327157	ENSG00000109107.13	ENCODEHT000327157	ALDOC	ENCODEHT000327157	Known	NNC	None	0.25	None	None	None	None
m54284U_191110_105540/40438620/ccs	PB_GM12878_R1	hg38_SIRV	chr19	5621394	5604632	-	10	1295	49507	327139	ENSG00000130254.11	ENCODEHT000327139	SAFB2	ENCODEHT000327139	Known	ISM	Suffix	0.550000011920929	None	None	None	None
m54284U_191111_172039/100335712/ccs	PB_GM12878_R2	hg38_SIRV	chr22	37675636	37679798	+	4	524	55332	197662	ENSG00000100097.11	ENST00000215909.9	LGALS1	LGALS1-201	Known	Known	None	0.15000000596046448	None	None	None	None
m54284U_191110_105540/112396985/ccs	PB_GM12878_R1	hg38_SIRV	chr1	23691806	23696397	+	6	579	756	2719	ENSG00000142676.14	ENST00000643754.2	RPL11	RPL11-206	Known	Known	None	0.5	None	None	None	None
m54284U_191111_172039/2426642/ccs	PB_GM12878_R2	hg38_SIRV	chr11	22666829	22812998	+	8	2015	31197	107409	ENSG00000148935.11	ENST00000454584.6	GAS2	GAS2-202	Known	Known	None	0.30000001192092896	None	None	None	None
02c3de61-4320-49d6-aab9-6561d095b588	ONT_GM12878_R1	hg38_SIRV	chr5	82278343	82276097	-	4	464	16087	57523	ENSG00000186468.12	ENST00000296674.12	RPS23	RPS23-201	Known	Known	None	0.550000011920929	None	None	None	None
m54284U_191111_172039/106300190/ccs	PB_GM12878_R2	hg38_SIRV	chr15	66504837	66499323	-	10	1415	41587	144315	ENSG00000174444.14	ENST00000307961.10	RPL4	RPL4-201	Known	Known	None	0.25	None	None	None	None
m54284U_191111_172039/175833171/ccs	PB_GM12878_R2	hg38_SIRV	chr3	39406720	39412432	+	7	1030	9850	35746	ENSG00000168028.13	ENST00000301821.10	RPSA	RPSA-201	Known	Known	None	0.30000001192092896	None	None	None	None
c7083b59-4443-4ea4-818a-7e6b2c745045	ONT_GM12878_R1	hg38_SIRV	chr14	49586355	49583582	-	3	265	38838	135121	ENSG00000213741.10	ENST00000245458.10	RPS29	RPS29-201	Known	Known	None	0.30000001192092896	None	None	None	None
m54284U_191110_105540/12650099/ccs	PB_GM12878_R1	hg38_SIRV	chr7	44796682	44801608	+	5	727	21435	75448	ENSG00000196262.13	ENST00000468812.5	PPIA	PPIA-204	Known	Known	None	0.75	None	None	None	None
m54284U_191111_172039/4392218/ccs	PB_GM12878_R2	hg38_SIRV	chr11	22666829	22812991	+	8	2008	31197	107409	ENSG00000148935.11	ENST00000454584.6	GAS2	GAS2-202	Known	Known	None	0.3499999940395355	None	None	None	None
m54284U_191111_172039/119735905/ccs	PB_GM12878_R2	hg38_SIRV	chr16	30118443	30114111	-	7	1306	43535	327117	ENSG00000102882.11	ENCODEHT000327117	MAPK3	ENCODEHT000327117	Known	ISM	Suffix	0.05000000074505806	None	None	None	None
m54284U_191111_172039/100337733/ccs	PB_GM12878_R2	hg38_SIRV	chr22	37675636	37679800	+	4	526	55332	197662	ENSG00000100097.11	ENST00000215909.9	LGALS1	LGALS1-201	Known	Known	None	0.15000000596046448	None	None	None	None
m54284U_191110_105540/109969678/ccs	PB_GM12878_R1	hg38_SIRV	chr19	5622737	5604654	-	11	1558	49507	327090	ENSG00000130254.11	ENCODEHT000327090	SAFB2	ENCODEHT000327090	Known	ISM	Prefix	0.550000011920929	None	None	None	None
8b1b75d7-a6c8-4eb0-a97a-3887ad695dbd	ONT_GM12878_R1	hg38_SIRV	chr17	28576879	28573172	-	9	1534	45999	161985	ENSG00000109107.13	ENST00000226253.8	ALDOC	ALDOC-201	Known	Known	None	0.20000000298023224	None	None	None	None
m54284U_191110_105540/40239971/ccs	PB_GM12878_R1	hg38_SIRV	chr4	99950274	99948091	-	5	862	13754	50658	ENSG00000164032.11	ENST00000296417.5	H2AFZ	H2AFZ-201	Known	Known	None	0.4000000059604645	None	None	None	None
923ba580-2a1e-48fe-a651-d51f91c2f89b	ONT_GM12878_R2	hg38_SIRV	chr2	55232807	55235610	+	5	522	6184	322353	ENSG00000143947.13	ENCODEHT000322353	RPS27A	ENCODEHT000322353	Known	ISM	Suffix	0.20000000298023224	None	None	None	None
bbe93666-69b1-4146-a365-474b6b38546c	ONT_GM12878_R1	hg38_SIRV	chr5	82278342	82276097	-	4	463	16087	57523	ENSG00000186468.12	ENST00000296674.12	RPS23	RPS23-201	Known	Known	None	0.550000011920929	None	None	None	None
m54284U_191111_172039/106366004/ccs	PB_GM12878_R2	hg38_SIRV	chr15	66504846	66499323	-	10	1424	41587	144315	ENSG00000174444.14	ENST00000307961.10	RPL4	RPL4-201	Known	Known	None	0.25	None	None	None	None
m54284U_191111_172039/175834166/ccs	PB_GM12878_R2	hg38_SIRV	chr3	39406720	39412434	+	7	1032	9850	35746	ENSG00000168028.13	ENST00000301821.10	RPSA	RPSA-201	Known	Known	None	0.30000001192092896	None	None	None	None
m54284U_191110_105540/112397135/ccs	PB_GM12878_R1	hg38_SIRV	chr1	23691806	23696415	+	6	597	756	2719	ENSG00000142676.14	ENST00000643754.2	RPL11	RPL11-206	Known	Known	None	0.25	None	None	None	None
d37892a3-7de0-45a1-9b88-41d1ba57d3ba	ONT_GM12878_R1	hg38_SIRV	chr14	49586388	49583582	-	3	298	38838	135121	ENSG00000213741.10	ENST00000245458.10	RPS29	RPS29-201	Known	Known	None	0.30000001192092896	None	None	None	None
m54284U_191111_172039/14288715/ccs	PB_GM12878_R2	hg38_SIRV	chr11	22666829	22812991	+	8	2008	31197	107409	ENSG00000148935.11	ENST00000454584.6	GAS2	GAS2-202	Known	Known	None	0.3499999940395355	None	None	None	None
m54284U_191111_172039/100731211/ccs	PB_GM12878_R2	hg38_SIRV	chr22	37675636	37679800	+	4	526	55332	197662	ENSG00000100097.11	ENST00000215909.9	LGALS1	LGALS1-201	Known	Known	None	0.15000000596046448	None	None	None	None
m54284U_191110_105540/136905327/ccs	PB_GM12878_R1	hg38_SIRV	chr19	5622744	5604654	-	11	1565	49507	327090	ENSG00000130254.11	ENCODEHT000327090	SAFB2	ENCODEHT000327090	Known	ISM	Prefix	0.550000011920929	None	None	None	None
m54284U_191110_105540/12650617/ccs	PB_GM12878_R1	hg38_SIRV	chr7	44796682	44801600	+	5	719	21435	75448	ENSG00000196262.13	ENST00000468812.5	PPIA	PPIA-204	Known	Known	None	0.550000011920929	None	None	None	None
356106dc-2129-4621-8201-804f9ae76b80	ONT_GM12878_R1	hg38_SIRV	chr16	30123221	30114110	-	9	1783	43535	152380	ENSG00000102882.11	ENST00000263025.8	MAPK3	MAPK3-201	Known	Known	None	0.05000000074505806	None	None	None	None
b1c57fd9-77d2-4722-920a-33d97fe35892	ONT_GM12878_R2	hg38_SIRV	chr17	28576884	28573219	-	9	1492	45999	161985	ENSG00000109107.13	ENST00000226253.8	ALDOC	ALDOC-201	Known	Known	None	0.0	None	None	None	None
m54284U_191111_172039/106367754/ccs	PB_GM12878_R2	hg38_SIRV	chr15	66504837	66499323	-	10	1415	41587	144315	ENSG00000174444.14	ENST00000307961.10	RPL4	RPL4-201	Known	Known	None	0.25	None	None	None	None
m54284U_191111_172039/175834176/ccs	PB_GM12878_R2	hg38_SIRV	chr3	39406720	39412433	+	7	1031	9850	35746	ENSG00000168028.13	ENST00000301821.10	RPSA	RPSA-201	Known	Known	None	0.30000001192092896	None	None	None	None
m54284U_191110_105540/40634418/ccs	PB_GM12878_R1	hg38_SIRV	chr4	99950274	99948091	-	5	862	13754	50658	ENSG00000164032.11	ENST00000296417.5	H2AFZ	H2AFZ-201	Known	Known	None	0.4000000059604645	None	None	None	None
m54284U_191111_172039/125241308/ccs	PB_GM12878_R2	hg38_SIRV	chr11	22666829	22812991	+	8	2008	31197	107409	ENSG00000148935.11	ENST00000454584.6	GAS2	GAS2-202	Known	Known	None	0.3499999940395355	None	None	None	None
b770ec76-d905-4c6c-9430-c859965c1846	ONT_GM12878_R2	hg38_SIRV	chr17	28573719	28573224	-	1	360	45999	326792	ENSG00000109107.13	ENCODEHT000326792	ALDOC	ENCODEHT000326792	Known	Genomic	None	0.0	None	None	None	None
m54284U_191111_172039/100731322/ccs	PB_GM12878_R2	hg38_SIRV	chr22	37675636	37679800	+	4	516	55332	197662	ENSG00000100097.11	ENST00000215909.9	LGALS1	LGALS1-201	Known	Known	None	0.15000000596046448	None	None	None	None
m54284U_191110_105540/171771948/ccs	PB_GM12878_R1	hg38_SIRV	chr19	5622710	5604654	-	11	1531	49507	327090	ENSG00000130254.11	ENCODEHT000327090	SAFB2	ENCODEHT000327090	Known	ISM	Prefix	0.550000011920929	None	None	None	None
b2eef236-c952-402f-8688-4f4d7120b67d	ONT_GM12878_R1	hg38_SIRV	chr14	49586353	49583582	-	3	263	38838	135121	ENSG00000213741.10	ENST00000245458.10	RPS29	RPS29-201	Known	Known	None	0.30000001192092896	None	None	None	None
bdf89e64-3f74-426b-8613-61bd8866cce9	ONT_GM12878_R1	hg38_SIRV	chr5	82278342	82276097	-	4	463	16087	57523	ENSG00000186468.12	ENST00000296674.12	RPS23	RPS23-201	Known	Known	None	0.550000011920929	None	None	None	None
b982abab-d3b8-43e0-b66e-52fd2d116a60	ONT_GM12878_R2	hg38_SIRV	chr2	55232807	55235605	+	5	517	6184	322353	ENSG00000143947.13	ENCODEHT000322353	RPS27A	ENCODEHT000322353	Known	ISM	Suffix	0.30000001192092896	None	None	None	None
m54284U_191110_105540/173670477/ccs	PB_GM12878_R1	hg38_SIRV	chr19	5622781	5604643	-	10	1083	49507	327158	ENSG00000130254.11	ENCODEHT000327158	SAFB2	ENCODEHT000327158	Known	NNC	None	0.550000011920929	None	None	None	None
m54284U_191110_105540/112526312/ccs	PB_GM12878_R1	hg38_SIRV	chr1	23691806	23696411	+	6	593	756	2719	ENSG00000142676.14	ENST00000643754.2	RPL11	RPL11-206	Known	Known	None	0.30000001192092896	None	None	None	None
m54284U_191110_105540/12714428/ccs	PB_GM12878_R1	hg38_SIRV	chr7	44796682	44801632	+	5	751	21435	75448	ENSG00000196262.13	ENST00000468812.5	PPIA	PPIA-204	Known	Known	None	0.20000000298023224	None	None	None	None
2da0d2a5-775f-4e8b-b327-8416e44069cd	ONT_GM12878_R2	hg38_SIRV	chr16	30123153	30114110	-	9	1715	43535	152380	ENSG00000102882.11	ENST00000263025.8	MAPK3	MAPK3-201	Known	Known	None	0.05000000074505806	None	None	None	None
m54284U_191111_172039/106431316/ccs	PB_GM12878_R2	hg38_SIRV	chr15	66504846	66499323	-	10	1424	41587	144315	ENSG00000174444.14	ENST00000307961.10	RPL4	RPL4-201	Known	Known	None	0.25	None	None	None	None
m54284U_191111_172039/175835542/ccs	PB_GM12878_R2	hg38_SIRV	chr3	39406720	39412432	+	7	1030	9850	35746	ENSG00000168028.13	ENST00000301821.10	RPSA	RPSA-201	Known	Known	None	0.30000001192092896	None	None	None	None
m54284U_191111_172039/100860189/ccs	PB_GM12878_R2	hg38_SIRV	chr22	37675636	37679800	+	4	526	55332	197662	ENSG00000100097.11	ENST00000215909.9	LGALS1	LGALS1-201	Known	Known	None	0.15000000596046448	None	None	None	None
f4a284d5-a669-44db-b161-b4ceacfc80b2	ONT_GM12878_R1	hg38_SIRV	chr17	28576884	28573237	-	9	1480	45999	161985	ENSG00000109107.13	ENST00000226253.8	ALDOC	ALDOC-201	Known	Known	None	0.0	None	None	None	None
m54284U_191110_105540/40698954/ccs	PB_GM12878_R1	hg38_SIRV	chr4	99950271	99948091	-	5	859	13754	50658	ENSG00000164032.11	ENST00000296417.5	H2AFZ	H2AFZ-201	Known	Known	None	0.4000000059604645	None	None	None	None
m54284U_191111_172039/8390584/ccs	PB_GM12878_R2	hg38_SIRV	chr11	22666830	22767559	+	10	2012	31197	327159	ENSG00000148935.11	ENCODEHT000327159	GAS2	ENCODEHT000327159	Known	ISM	Prefix	0.5	None	None	None	None
b80e3922-5cee-417f-8273-0301f88951a3	ONT_GM12878_R1	hg38_SIRV	chr5	82278343	82276097	-	4	464	16087	57523	ENSG00000186468.12	ENST00000296674.12	RPS23	RPS23-201	Known	Known	None	0.550000011920929	None	None	None	None
d6ae7b8a-448c-4407-8e38-3c502958e6c3	ONT_GM12878_R1	hg38_SIRV	chr14	49586353	49583582	-	3	263	38838	135121	ENSG00000213741.10	ENST00000245458.10	RPS29	RPS29-201	Known	Known	None	0.30000001192092896	None	None	None	None
m54284U_191111_172039/33098529/ccs	PB_GM12878_R2	hg38_SIRV	chr19	5622765	5604654	-	11	1586	49507	327090	ENSG00000130254.11	ENCODEHT000327090	SAFB2	ENCODEHT000327090	Known	ISM	Prefix	0.550000011920929	None	None	None	None
d566a070-0a37-42b7-84a3-ff1f125328bc	ONT_GM12878_R2	hg38_SIRV	chr16	30123217	30114110	-	9	1779	43535	152380	ENSG00000102882.11	ENST00000263025.8	MAPK3	MAPK3-201	Known	Known	None	0.05000000074505806	None	None	None	None
m54284U_191111_172039/106431424/ccs	PB_GM12878_R2	hg38_SIRV	chr15	66504810	66499323	-	10	1388	41587	144315	ENSG00000174444.14	ENST00000307961.10	RPL4	RPL4-201	Known	Known	None	0.25	None	None	None	None
f4305edb-0e34-4945-87dc-0834e558bbd1	ONT_GM12878_R2	hg38_SIRV	chr2	55232807	55235605	+	5	517	6184	322353	ENSG00000143947.13	ENCODEHT000322353	RPS27A	ENCODEHT000322353	Known	ISM	Suffix	0.30000001192092896	None	None	None	None
m54284U_191111_172039/175964952/ccs	PB_GM12878_R2	hg38_SIRV	chr3	39406720	39412432	+	7	1030	9850	35746	ENSG00000168028.13	ENST00000301821.10	RPSA	RPSA-201	Known	Known	None	0.30000001192092896	None	None	None	None
m54284U_191111_172039/101845572/ccs	PB_GM12878_R2	hg38_SIRV	chr22	37675636	37679800	+	4	526	55332	197662	ENSG00000100097.11	ENST00000215909.9	LGALS1	LGALS1-201	Known	Known	None	0.15000000596046448	None	None	None	None
m54284U_191110_105540/12715769/ccs	PB_GM12878_R1	hg38_SIRV	chr7	44796682	44801608	+	5	727	21435	75448	ENSG00000196262.13	ENST00000468812.5	PPIA	PPIA-204	Known	Known	None	0.75	None	None	None	None
m54284U_191110_105540/112591305/ccs	PB_GM12878_R1	hg38_SIRV	chr1	23691806	23696411	+	6	593	756	2719	ENSG00000142676.14	ENST00000643754.2	RPL11	RPL11-206	Known	Known	None	0.30000001192092896	None	None	None	None
m54284U_191111_172039/106433280/ccs	PB_GM12878_R2	hg38_SIRV	chr15	66504846	66499323	-	10	1424	41587	144315	ENSG00000174444.14	ENST00000307961.10	RPL4	RPL4-201	Known	Known	None	0.25	None	None	None	None
m54284U_191111_172039/55574730/ccs	PB_GM12878_R2	hg38_SIRV	chr19	5622737	5604654	-	11	1558	49507	327090	ENSG00000130254.11	ENCODEHT000327090	SAFB2	ENCODEHT000327090	Known	ISM	Prefix	0.550000011920929	None	None	None	None
ddd805af-d3dc-4d52-8118-1466538e970e	ONT_GM12878_R2	hg38_SIRV	chr17	28573999	28573334	-	2	432	45999	326803	ENSG00000109107.13	ENCODEHT000326803	ALDOC	ENCODEHT000326803	Known	ISM	Suffix	0.30000001192092896	None	None	None	None
03b8272b-4c98-42b0-b5c0-b9ee422a7e20	ONT_GM12878_R1	hg38_SIRV	chr16	30123204	30114112	-	9	1770	43535	152380	ENSG00000102882.11	ENST00000263025.8	MAPK3	MAPK3-201	Known	Known	None	0.05000000074505806	None	None	None	None
19e08902-546a-4106-ba94-6359484803be	ONT_GM12878_R1	hg38_SIRV	chr14	49586050	49583582	-	2	195	38838	135123	ENSG00000213741.10	ENST00000557367.2	RPS29	RPS29-207	Known	Known	None	0.30000001192092896	None	None	None	None
m54284U_191110_105540/40699849/ccs	PB_GM12878_R1	hg38_SIRV	chr4	99950277	99948091	-	5	865	13754	50658	ENSG00000164032.11	ENST00000296417.5	H2AFZ	H2AFZ-201	Known	Known	None	0.4000000059604645	None	None	None	None
m54284U_191111_172039/101974773/ccs	PB_GM12878_R2	hg38_SIRV	chr22	37675636	37679798	+	4	524	55332	197662	ENSG00000100097.11	ENST00000215909.9	LGALS1	LGALS1-201	Known	Known	None	0.15000000596046448	None	None	None	None
549f57ed-d449-4dd0-994f-bc05c0c7887b	ONT_GM12878_R1	hg38_SIRV	chr5	82277853	82276097	-	3	441	16087	57528	ENSG00000186468.12	ENST00000504293.5	RPS23	RPS23-203	Known	Known	None	0.550000011920929	None	None	None	None
m54284U_191111_172039/175965594/ccs	PB_GM12878_R2	hg38_SIRV	chr3	39406720	39412434	+	7	1032	9850	35746	ENSG00000168028.13	ENST00000301821.10	RPSA	RPSA-201	Known	Known	None	0.30000001192092896	None	None	None	None
m54284U_191110_105540/12716118/ccs	PB_GM12878_R1	hg38_SIRV	chr7	44796682	44801606	+	5	725	21435	75448	ENSG00000196262.13	ENST00000468812.5	PPIA	PPIA-204	Known	Known	None	0.6499999761581421	None	None	None	None
m54284U_191110_105540/36044948/ccs	PB_GM12878_R1	hg38_SIRV	chr11	22666660	22756295	+	7	1152	31197	327132	ENSG00000148935.11	ENCODEHT000327132	GAS2	ENCODEHT000327132	Known	ISM	Prefix	0.8500000238418579	None	None	None	None
eb5768e4-57f0-4e5c-8153-27823f779738	ONT_GM12878_R2	hg38_SIRV	chr2	55232807	55235602	+	5	514	6184	322353	ENSG00000143947.13	ENCODEHT000322353	RPS27A	ENCODEHT000322353	Known	ISM	Suffix	0.3499999940395355	None	None	None	None
m54284U_191111_172039/102238387/ccs	PB_GM12878_R2	hg38_SIRV	chr22	37675636	37679800	+	4	526	55332	197662	ENSG00000100097.11	ENST00000215909.9	LGALS1	LGALS1-201	Known	Known	None	0.15000000596046448	None	None	None	None
m54284U_191111_172039/122160102/ccs	PB_GM12878_R2	hg38_SIRV	chr19	5622774	5604654	-	11	1595	49507	327090	ENSG00000130254.11	ENCODEHT000327090	SAFB2	ENCODEHT000327090	Known	ISM	Prefix	0.550000011920929	None	None	None	None
m54284U_191111_172039/106498730/ccs	PB_GM12878_R2	hg38_SIRV	chr15	66504846	66499323	-	10	1424	41587	144315	ENSG00000174444.14	ENST00000307961.10	RPL4	RPL4-201	Known	Known	None	0.25	None	None	None	None
m54284U_191110_105540/112592188/ccs	PB_GM12878_R1	hg38_SIRV	chr1	23691806	23696415	+	6	597	756	2719	ENSG00000142676.14	ENST00000643754.2	RPL11	RPL11-206	Known	Known	None	0.25	None	None	None	None
b1c489b5-97d4-43b0-be43-7eeda66f835f	ONT_GM12878_R1	hg38_SIRV	chr14	49586360	49583582	-	3	270	38838	135121	ENSG00000213741.10	ENST00000245458.10	RPS29	RPS29-201	Known	Known	None	0.30000001192092896	None	None	None	None
c4bb3aee-09c0-4601-b6bf-26656aecf8ce	ONT_GM12878_R2	hg38_SIRV	chr17	28574580	28573556	-	4	508	45999	326783	ENSG00000109107.13	ENCODEHT000326783	ALDOC	ENCODEHT000326783	Known	ISM	Suffix	0.30000001192092896	None	None	None	None
m54284U_191110_105540/40763519/ccs	PB_GM12878_R1	hg38_SIRV	chr4	99950275	99948091	-	5	863	13754	50658	ENSG00000164032.11	ENST00000296417.5	H2AFZ	H2AFZ-201	Known	Known	None	0.4000000059604645	None	None	None	None
dc592c45-371e-4a61-9a4d-008c6734bd94	ONT_GM12878_R1	hg38_SIRV	chr5	82278343	82276097	-	4	464	16087	57523	ENSG00000186468.12	ENST00000296674.12	RPS23	RPS23-201	Known	Known	None	0.550000011920929	None	None	None	None
m54284U_191111_172039/176029878/ccs	PB_GM12878_R2	hg38_SIRV	chr3	39406720	39412434	+	7	1032	9850	35746	ENSG00000168028.13	ENST00000301821.10	RPSA	RPSA-201	Known	Known	None	0.30000001192092896	None	None	None	None
8269f573-051f-4231-9fc1-b6fa23813345	ONT_GM12878_R1	hg38_SIRV	chr16	30117015	30114110	-	3	772	43535	327153	ENSG00000102882.11	ENCODEHT000327153	MAPK3	ENCODEHT000327153	Known	ISM	Suffix	0.05000000074505806	None	None	None	None
m54284U_191111_172039/102435240/ccs	PB_GM12878_R2	hg38_SIRV	chr22	37675636	37679800	+	4	526	55332	197662	ENSG00000100097.11	ENST00000215909.9	LGALS1	LGALS1-201	Known	Known	None	0.15000000596046448	None	None	None	None
m54284U_191110_105540/40566966/ccs	PB_GM12878_R1	hg38_SIRV	chr11	22666835	22812415	+	8	1426	31197	107409	ENSG00000148935.11	ENST00000454584.6	GAS2	GAS2-202	Known	Known	None	0.20000000298023224	None	None	None	None
m54284U_191110_105540/12780819/ccs	PB_GM12878_R1	hg38_SIRV	chr7	44796682	44801608	+	5	727	21435	75448	ENSG00000196262.13	ENST00000468812.5	PPIA	PPIA-204	Known	Known	None	0.75	None	None	None	None
m54284U_191111_172039/176161015/ccs	PB_GM12878_R2	hg38_SIRV	chr19	5622853	5604639	-	10	1042	49507	327128	ENSG00000130254.11	ENCODEHT000327128	SAFB2	ENCODEHT000327128	Known	ISM	Prefix	0.550000011920929	None	None	None	None
1de58a6a-1665-4c84-bc17-8f8eaed883b5	ONT_GM12878_R2	hg38_SIRV	chr2	55232807	55235610	+	5	511	6184	322353	ENSG00000143947.13	ENCODEHT000322353	RPS27A	ENCODEHT000322353	Known	ISM	Suffix	0.20000000298023224	None	None	None	None
m54284U_191111_172039/106498834/ccs	PB_GM12878_R2	hg38_SIRV	chr15	66504846	66499323	-	10	1424	41587	144315	ENSG00000174444.14	ENST00000307961.10	RPL4	RPL4-201	Known	Known	None	0.25	None	None	None	None
db1c33d0-97ff-4a2a-a2ef-37b293de4a87	ONT_GM12878_R1	hg38_SIRV	chr14	49586364	49583582	-	3	274	38838	135121	ENSG00000213741.10	ENST00000245458.10	RPS29	RPS29-201	Known	Known	None	0.30000001192092896	None	None	None	None
m54284U_191111_172039/102564536/ccs	PB_GM12878_R2	hg38_SIRV	chr22	37675636	37679800	+	4	526	55332	197662	ENSG00000100097.11	ENST00000215909.9	LGALS1	LGALS1-201	Known	Known	None	0.15000000596046448	None	None	None	None
m54284U_191110_105540/112853729/ccs	PB_GM12878_R1	hg38_SIRV	chr1	23691806	23696416	+	6	598	756	2719	ENSG00000142676.14	ENST00000643754.2	RPL11	RPL11-206	Known	Known	None	0.20000000298023224	None	None	None	None
m54284U_191111_172039/176030344/ccs	PB_GM12878_R2	hg38_SIRV	chr3	39406720	39412434	+	7	1032	9850	35746	ENSG00000168028.13	ENST00000301821.10	RPSA	RPSA-201	Known	Known	None	0.30000001192092896	None	None	None	None
m54284U_191110_105540/14812000/ccs	PB_GM12878_R1	hg38_SIRV	chr19	5622727	5604655	-	11	1547	49507	327090	ENSG00000130254.11	ENCODEHT000327090	SAFB2	ENCODEHT000327090	Known	ISM	Prefix	0.5	None	None	None	None
740539df-047a-4e9b-be06-41ff8ad115ec	ONT_GM12878_R1	hg38_SIRV	chr5	82278344	82276154	-	4	463	16087	315914	ENSG00000186468.12	ENCODEHT000315914	RPS23	ENCODEHT000315914	Known	NIC	None	0.550000011920929	None	None	None	None
726705a6-cc89-4447-a973-ed007d6e36f4	ONT_GM12878_R2	hg38_SIRV	chr17	28576022	28574066	-	7	870	45999	327160	ENSG00000109107.13	ENCODEHT000327160	ALDOC	ENCODEHT000327160	Known	ISM	Prefix	0.25	None	None	None	None
m54284U_191110_105540/88736340/ccs	PB_GM12878_R1	hg38_SIRV	chr11	22666835	22812999	+	8	2010	31197	107409	ENSG00000148935.11	ENST00000454584.6	GAS2	GAS2-202	Known	Known	None	0.30000001192092896	None	None	None	None
m54284U_191110_105540/40763817/ccs	PB_GM12878_R1	hg38_SIRV	chr4	99950274	99948091	-	5	862	13754	50658	ENSG00000164032.11	ENST00000296417.5	H2AFZ	H2AFZ-201	Known	Known	None	0.4000000059604645	None	None	None	None
m54284U_191110_105540/12782431/ccs	PB_GM12878_R1	hg38_SIRV	chr7	44796682	44803116	+	5	2235	21435	75448	ENSG00000196262.13	ENST00000468812.5	PPIA	PPIA-204	Known	Known	None	0.20000000298023224	None	None	None	None
m54284U_191111_172039/106562554/ccs	PB_GM12878_R2	hg38_SIRV	chr15	66504842	66499323	-	10	1420	41587	144315	ENSG00000174444.14	ENST00000307961.10	RPL4	RPL4-201	Known	Known	None	0.25	None	None	None	None
13355cf7-e7b4-48f0-980a-dcae6b86916b	ONT_GM12878_R2	hg38_SIRV	chr16	30117099	30114110	-	3	870	43535	327153	ENSG00000102882.11	ENCODEHT000327153	MAPK3	ENCODEHT000327153	Known	ISM	Suffix	0.05000000074505806	None	None	None	None
5850e650-1e6a-46d9-8842-8d03fceea11a	ONT_GM12878_R1	hg38_SIRV	chr14	49586360	49583582	-	3	270	38838	135121	ENSG00000213741.10	ENST00000245458.10	RPS29	RPS29-201	Known	Known	None	0.30000001192092896	None	None	None	None
m54284U_191111_172039/102828247/ccs	PB_GM12878_R2	hg38_SIRV	chr22	37675636	37679798	+	4	524	55332	197662	ENSG00000100097.11	ENST00000215909.9	LGALS1	LGALS1-201	Known	Known	None	0.15000000596046448	None	None	None	None
3f6b6529-e7d5-416c-bd96-58359ed69fb6	ONT_GM12878_R2	hg38_SIRV	chr2	55232807	55235613	+	5	525	6184	322353	ENSG00000143947.13	ENCODEHT000322353	RPS27A	ENCODEHT000322353	Known	ISM	Suffix	0.10000000149011612	None	None	None	None
m54284U_191110_105540/116656940/ccs	PB_GM12878_R1	hg38_SIRV	chr19	5622753	5604655	-	11	1573	49507	327090	ENSG00000130254.11	ENCODEHT000327090	SAFB2	ENCODEHT000327090	Known	ISM	Prefix	0.5	None	None	None	None
m54284U_191111_172039/176030985/ccs	PB_GM12878_R2	hg38_SIRV	chr3	39406720	39412428	+	7	1026	9850	35746	ENSG00000168028.13	ENST00000301821.10	RPSA	RPSA-201	Known	Known	None	0.25	None	None	None	None
m54284U_191111_172039/106562602/ccs	PB_GM12878_R2	hg38_SIRV	chr15	66504846	66499323	-	10	1424	41587	144315	ENSG00000174444.14	ENST00000307961.10	RPL4	RPL4-201	Known	Known	None	0.25	None	None	None	None
4a1ca5d2-55b4-497e-8de5-e3b563d5ec57	ONT_GM12878_R1	hg38_SIRV	chr5	82278340	82276097	-	4	461	16087	57523	ENSG00000186468.12	ENST00000296674.12	RPS23	RPS23-201	Known	Known	None	0.550000011920929	None	None	None	None
m54284U_191111_172039/133235851/ccs	PB_GM12878_R2	hg38_SIRV	chr11	22666835	22812326	+	8	1337	31197	107409	ENSG00000148935.11	ENST00000454584.6	GAS2	GAS2-202	Known	Known	None	0.4000000059604645	None	None	None	None
m54284U_191111_172039/102892570/ccs	PB_GM12878_R2	hg38_SIRV	chr22	37675636	37679798	+	4	524	55332	197662	ENSG00000100097.11	ENST00000215909.9	LGALS1	LGALS1-201	Known	Known	None	0.15000000596046448	None	None	None	None
m54284U_191110_105540/112853772/ccs	PB_GM12878_R1	hg38_SIRV	chr1	23691806	23696414	+	6	596	756	2719	ENSG00000142676.14	ENST00000643754.2	RPL11	RPL11-206	Known	Known	None	0.25	None	None	None	None
d9846f4f-92ee-4eef-8d52-87db9c2fe247	ONT_GM12878_R1	hg38_SIRV	chr14	49586353	49583582	-	3	263	38838	135121	ENSG00000213741.10	ENST00000245458.10	RPS29	RPS29-201	Known	Known	None	0.30000001192092896	None	None	None	None
m54284U_191110_105540/126814115/ccs	PB_GM12878_R1	hg38_SIRV	chr19	5622749	5604655	-	11	1569	49507	327090	ENSG00000130254.11	ENCODEHT000327090	SAFB2	ENCODEHT000327090	Known	ISM	Prefix	0.5	None	None	None	None
28f07174-8983-4508-b2df-712649b504ec	ONT_GM12878_R2	hg38_SIRV	chr16	30123165	30114112	-	9	1732	43535	152380	ENSG00000102882.11	ENST00000263025.8	MAPK3	MAPK3-201	Known	Known	None	0.05000000074505806	None	None	None	None
m54284U_191110_105540/40765263/ccs	PB_GM12878_R1	hg38_SIRV	chr4	99950273	99948091	-	5	861	13754	50658	ENSG00000164032.11	ENST00000296417.5	H2AFZ	H2AFZ-201	Known	Known	None	0.4000000059604645	None	None	None	None
m54284U_191111_172039/176031104/ccs	PB_GM12878_R2	hg38_SIRV	chr3	39406720	39412433	+	7	1031	9850	35746	ENSG00000168028.13	ENST00000301821.10	RPSA	RPSA-201	Known	Known	None	0.30000001192092896	None	None	None	None
m54284U_191110_105540/12913175/ccs	PB_GM12878_R1	hg38_SIRV	chr7	44796682	44801608	+	5	727	21435	75448	ENSG00000196262.13	ENST00000468812.5	PPIA	PPIA-204	Known	Known	None	0.75	None	None	None	None
4041366e-4400-4500-b778-f6b5d26328da	ONT_GM12878_R2	hg38_SIRV	chr2	55232807	55235605	+	5	517	6184	322353	ENSG00000143947.13	ENCODEHT000322353	RPS27A	ENCODEHT000322353	Known	ISM	Suffix	0.30000001192092896	None	None	None	None
m54284U_191111_172039/106563749/ccs	PB_GM12878_R2	hg38_SIRV	chr15	66504846	66499323	-	10	1424	41587	144315	ENSG00000174444.14	ENST00000307961.10	RPL4	RPL4-201	Known	Known	None	0.25	None	None	None	None
1b585ab7-978c-41c5-a718-9c6859a98fb6	ONT_GM12878_R2	hg38_SIRV	chr17	28575158	28574119	-	5	459	45999	327161	ENSG00000109107.13	ENCODEHT000327161	ALDOC	ENCODEHT000327161	Known	ISM	Both	0.20000000298023224	None	None	None	None
m54284U_191111_172039/138740920/ccs	PB_GM12878_R2	hg38_SIRV	chr11	22666835	22812991	+	8	2002	31197	107409	ENSG00000148935.11	ENST00000454584.6	GAS2	GAS2-202	Known	Known	None	0.3499999940395355	None	None	None	None
95f396d5-0a87-42db-81e9-27652e7e71a9	ONT_GM12878_R1	hg38_SIRV	chr14	49586350	49583582	-	3	260	38838	135121	ENSG00000213741.10	ENST00000245458.10	RPS29	RPS29-201	Known	Known	None	0.30000001192092896	None	None	None	None
f5c58597-95d1-4c7d-aaf7-94aa40471da4	ONT_GM12878_R1	hg38_SIRV	chr5	82278341	82276097	-	4	462	16087	57523	ENSG00000186468.12	ENST00000296674.12	RPS23	RPS23-201	Known	Known	None	0.550000011920929	None	None	None	None
m54284U_191111_172039/103810384/ccs	PB_GM12878_R2	hg38_SIRV	chr22	37675636	37679800	+	4	526	55332	197662	ENSG00000100097.11	ENST00000215909.9	LGALS1	LGALS1-201	Known	Known	None	0.15000000596046448	None	None	None	None
m54284U_191110_105540/131728675/ccs	PB_GM12878_R1	hg38_SIRV	chr19	5622737	5604655	-	11	1557	49507	327090	ENSG00000130254.11	ENCODEHT000327090	SAFB2	ENCODEHT000327090	Known	ISM	Prefix	0.5	None	None	None	None
m54284U_191111_172039/173147909/ccs	PB_GM12878_R2	hg38_SIRV	chr11	22666835	22812990	+	7	1836	31197	327162	ENSG00000148935.11	ENCODEHT000327162	GAS2	ENCODEHT000327162	Known	NIC	None	0.30000001192092896	None	None	None	None
m54284U_191111_172039/176032402/ccs	PB_GM12878_R2	hg38_SIRV	chr3	39406720	39412434	+	7	1032	9850	35746	ENSG00000168028.13	ENST00000301821.10	RPSA	RPSA-201	Known	Known	None	0.30000001192092896	None	None	None	None
c6f67816-8ef0-43ee-b835-9d80b41ee62e	ONT_GM12878_R2	hg38_SIRV	chr16	30123221	30114112	-	10	1821	43532	327122	ENSG00000102886.14	ENCODEHT000327122	GDPD3	ENCODEHT000327122	Known	ISM	Prefix	0.05000000074505806	None	None	None	None
m54284U_191110_105540/112985429/ccs	PB_GM12878_R1	hg38_SIRV	chr1	23691806	23696414	+	6	593	756	2717	ENSG00000142676.14	ENST00000374550.8	RPL11	RPL11-201	Known	Known	None	0.25	None	None	None	None
m54284U_191110_105540/40831385/ccs	PB_GM12878_R1	hg38_SIRV	chr4	99950274	99948091	-	5	862	13754	50658	ENSG00000164032.11	ENST00000296417.5	H2AFZ	H2AFZ-201	Known	Known	None	0.4000000059604645	None	None	None	None
m54284U_191110_105540/12976509/ccs	PB_GM12878_R1	hg38_SIRV	chr7	44796682	44801608	+	5	727	21435	75448	ENSG00000196262.13	ENST00000468812.5	PPIA	PPIA-204	Known	Known	None	0.75	None	None	None	None
m54284U_191111_172039/106627299/ccs	PB_GM12878_R2	hg38_SIRV	chr15	66504845	66499323	-	10	1423	41587	144315	ENSG00000174444.14	ENST00000307961.10	RPL4	RPL4-201	Known	Known	None	0.25	None	None	None	None
m54284U_191111_172039/103876642/ccs	PB_GM12878_R2	hg38_SIRV	chr22	37675636	37679806	+	4	532	55332	197662	ENSG00000100097.11	ENST00000215909.9	LGALS1	LGALS1-201	Known	Known	None	0.0	None	None	None	None
56a88d76-befb-4ec9-8038-99e6249ce50d	ONT_GM12878_R1	hg38_SIRV	chr14	49586363	49583582	-	3	273	38838	135121	ENSG00000213741.10	ENST00000245458.10	RPS29	RPS29-201	Known	Known	None	0.30000001192092896	None	None	None	None
m54284U_191111_172039/13435789/ccs	PB_GM12878_R2	hg38_SIRV	chr19	5622732	5604655	-	11	1552	49507	327090	ENSG00000130254.11	ENCODEHT000327090	SAFB2	ENCODEHT000327090	Known	ISM	Prefix	0.5	None	None	None	None
b15fcffd-22ef-456c-8db6-79f9b10ce239	ONT_GM12878_R2	hg38_SIRV	chr2	55232807	55235605	+	5	511	6184	322353	ENSG00000143947.13	ENCODEHT000322353	RPS27A	ENCODEHT000322353	Known	ISM	Suffix	0.30000001192092896	None	None	None	None
7a1269dd-7e4d-4c37-8120-bac63b152864	ONT_GM12878_R1	hg38_SIRV	chr5	82278342	82276097	-	4	463	16087	57523	ENSG00000186468.12	ENST00000296674.12	RPS23	RPS23-201	Known	Known	None	0.550000011920929	None	None	None	None
m54284U_191111_172039/176096076/ccs	PB_GM12878_R2	hg38_SIRV	chr3	39406720	39412434	+	7	1032	9850	35746	ENSG00000168028.13	ENST00000301821.10	RPSA	RPSA-201	Known	Known	None	0.30000001192092896	None	None	None	None
m54284U_191110_105540/35849859/ccs	PB_GM12878_R1	hg38_SIRV	chr16	30123110	30114113	-	9	1669	43535	152380	ENSG00000102882.11	ENST00000263025.8	MAPK3	MAPK3-201	Known	Known	None	0.10000000149011612	None	None	None	None
08bbc5a4-e6c0-40e1-8695-9a8c96b929d5	ONT_GM12878_R2	hg38_SIRV	chr17	28576884	28574530	-	6	684	45999	327163	ENSG00000109107.13	ENCODEHT000327163	ALDOC	ENCODEHT000327163	Known	ISM	Prefix	0.30000001192092896	None	None	None	None
m54284U_191111_172039/85000782/ccs	PB_GM12878_R2	hg38_SIRV	chr11	22666838	22812296	+	8	1304	31197	107409	ENSG00000148935.11	ENST00000454584.6	GAS2	GAS2-202	Known	Known	None	0.550000011920929	None	None	None	None
m54284U_191111_172039/106628678/ccs	PB_GM12878_R2	hg38_SIRV	chr15	66504848	66499323	-	10	1426	41587	144315	ENSG00000174444.14	ENST00000307961.10	RPL4	RPL4-201	Known	Known	None	0.25	None	None	None	None
m54284U_191111_172039/34996271/ccs	PB_GM12878_R2	hg38_SIRV	chr19	5622749	5604655	-	11	1569	49507	327090	ENSG00000130254.11	ENCODEHT000327090	SAFB2	ENCODEHT000327090	Known	ISM	Prefix	0.5	None	None	None	None
m54284U_191110_105540/12976538/ccs	PB_GM12878_R1	hg38_SIRV	chr7	44796682	44801606	+	5	725	21435	75448	ENSG00000196262.13	ENST00000468812.5	PPIA	PPIA-204	Known	Known	None	0.6499999761581421	None	None	None	None
m54284U_191110_105540/40960761/ccs	PB_GM12878_R1	hg38_SIRV	chr4	99950274	99948091	-	5	862	13754	50658	ENSG00000164032.11	ENST00000296417.5	H2AFZ	H2AFZ-201	Known	Known	None	0.4000000059604645	None	None	None	None
m54284U_191111_172039/103941145/ccs	PB_GM12878_R2	hg38_SIRV	chr22	37675636	37679798	+	4	524	55332	197662	ENSG00000100097.11	ENST00000215909.9	LGALS1	LGALS1-201	Known	Known	None	0.15000000596046448	None	None	None	None
db30a177-6ff4-4219-886b-89018f4abb32	ONT_GM12878_R1	hg38_SIRV	chr14	49586353	49583582	-	3	263	38838	135121	ENSG00000213741.10	ENST00000245458.10	RPS29	RPS29-201	Known	Known	None	0.30000001192092896	None	None	None	None
m54284U_191110_105540/113050979/ccs	PB_GM12878_R1	hg38_SIRV	chr1	23691806	23696413	+	6	595	756	2719	ENSG00000142676.14	ENST00000643754.2	RPL11	RPL11-206	Known	Known	None	0.25	None	None	None	None
m54284U_191111_172039/176097194/ccs	PB_GM12878_R2	hg38_SIRV	chr3	39406720	39412432	+	7	1030	9850	35746	ENSG00000168028.13	ENST00000301821.10	RPSA	RPSA-201	Known	Known	None	0.30000001192092896	None	None	None	None
362c3736-22ed-48cf-9f10-1de9c46fcf7e	ONT_GM12878_R1	hg38_SIRV	chr5	82278343	82276097	-	4	464	16087	57523	ENSG00000186468.12	ENST00000296674.12	RPS23	RPS23-201	Known	Known	None	0.550000011920929	None	None	None	None
1277c9a0-40ac-42d4-acb5-516af065cb0d	ONT_GM12878_R2	hg38_SIRV	chr2	55232807	55235613	+	5	509	6184	322353	ENSG00000143947.13	ENCODEHT000322353	RPS27A	ENCODEHT000322353	Known	ISM	Suffix	0.10000000149011612	None	None	None	None
m54284U_191111_172039/36767463/ccs	PB_GM12878_R2	hg38_SIRV	chr19	5622723	5604655	-	11	1543	49507	327090	ENSG00000130254.11	ENCODEHT000327090	SAFB2	ENCODEHT000327090	Known	ISM	Prefix	0.5	None	None	None	None
m54284U_191111_172039/73992119/ccs	PB_GM12878_R2	hg38_SIRV	chr16	30118450	30114114	-	7	1310	43535	327117	ENSG00000102882.11	ENCODEHT000327117	MAPK3	ENCODEHT000327117	Known	ISM	Suffix	0.10000000149011612	None	None	None	None
m54284U_191110_105540/19924858/ccs	PB_GM12878_R1	hg38_SIRV	chr11	22666841	22812281	+	8	1286	31197	107409	ENSG00000148935.11	ENST00000454584.6	GAS2	GAS2-202	Known	Known	None	0.6000000238418579	None	None	None	None
m54284U_191111_172039/106758827/ccs	PB_GM12878_R2	hg38_SIRV	chr15	66504809	66499323	-	10	1387	41587	144315	ENSG00000174444.14	ENST00000307961.10	RPL4	RPL4-201	Known	Known	None	0.25	None	None	None	None
m54284U_191111_172039/103942821/ccs	PB_GM12878_R2	hg38_SIRV	chr22	37675636	37679800	+	4	526	55332	197662	ENSG00000100097.11	ENST00000215909.9	LGALS1	LGALS1-201	Known	Known	None	0.15000000596046448	None	None	None	None
m54284U_191110_105540/12976774/ccs	PB_GM12878_R1	hg38_SIRV	chr7	44796682	44801608	+	5	727	21435	75448	ENSG00000196262.13	ENST00000468812.5	PPIA	PPIA-204	Known	Known	None	0.75	None	None	None	None
843b87de-b3f1-4c1b-8a47-0f902d05a7b8	ONT_GM12878_R1	hg38_SIRV	chr14	49586371	49583582	-	3	281	38838	135121	ENSG00000213741.10	ENST00000245458.10	RPS29	RPS29-201	Known	Known	None	0.30000001192092896	None	None	None	None
4099c977-72a5-4904-8226-01ffd0ac3483	ONT_GM12878_R2	hg38_SIRV	chr17	28576891	28575172	-	3	384	45999	161991	ENSG00000109107.13	ENST00000582381.1	ALDOC	ALDOC-208	Known	Known	None	0.15000000596046448	None	None	None	None
m54284U_191110_105540/41093695/ccs	PB_GM12878_R1	hg38_SIRV	chr4	99950271	99948091	-	5	859	13754	50658	ENSG00000164032.11	ENST00000296417.5	H2AFZ	H2AFZ-201	Known	Known	None	0.4000000059604645	None	None	None	None
m54284U_191110_105540/113116921/ccs	PB_GM12878_R1	hg38_SIRV	chr1	23691806	23696413	+	6	595	756	2719	ENSG00000142676.14	ENST00000643754.2	RPL11	RPL11-206	Known	Known	None	0.25	None	None	None	None
m54284U_191111_172039/36899470/ccs	PB_GM12878_R2	hg38_SIRV	chr19	5622760	5604655	-	11	1580	49507	327090	ENSG00000130254.11	ENCODEHT000327090	SAFB2	ENCODEHT000327090	Known	ISM	Prefix	0.5	None	None	None	None
m54284U_191111_172039/176097234/ccs	PB_GM12878_R2	hg38_SIRV	chr3	39406720	39412434	+	7	1032	9850	35746	ENSG00000168028.13	ENST00000301821.10	RPSA	RPSA-201	Known	Known	None	0.30000001192092896	None	None	None	None
m54284U_191111_172039/104008011/ccs	PB_GM12878_R2	hg38_SIRV	chr22	37675636	37679800	+	4	526	55332	197662	ENSG00000100097.11	ENST00000215909.9	LGALS1	LGALS1-201	Known	Known	None	0.15000000596046448	None	None	None	None
54d7c571-8eba-4a19-bae5-82212b0339cb	ONT_GM12878_R1	hg38_SIRV	chr11	22666841	22812792	+	8	1787	31197	107409	ENSG00000148935.11	ENST00000454584.6	GAS2	GAS2-202	Known	Known	None	0.25	None	None	None	None
f216201d-e590-4ecb-89e0-0f889a697bdf	ONT_GM12878_R1	hg38_SIRV	chr5	82277853	82276097	-	3	441	16087	57528	ENSG00000186468.12	ENST00000504293.5	RPS23	RPS23-203	Known	Known	None	0.550000011920929	None	None	None	None
m54284U_191111_172039/106760614/ccs	PB_GM12878_R2	hg38_SIRV	chr15	66504845	66499323	-	10	1423	41587	144315	ENSG00000174444.14	ENST00000307961.10	RPL4	RPL4-201	Known	Known	None	0.25	None	None	None	None
m54284U_191110_105540/13042511/ccs	PB_GM12878_R1	hg38_SIRV	chr7	44796682	44801633	+	5	752	21435	75448	ENSG00000196262.13	ENST00000468812.5	PPIA	PPIA-204	Known	Known	None	0.20000000298023224	None	None	None	None
7aa87545-e479-4aee-9fce-940810a5e4cc	ONT_GM12878_R1	hg38_SIRV	chr14	49586360	49583582	-	3	270	38838	135121	ENSG00000213741.10	ENST00000245458.10	RPS29	RPS29-201	Known	Known	None	0.30000001192092896	None	None	None	None
b8b117ac-450e-4599-8f42-b14150cff1de	ONT_GM12878_R2	hg38_SIRV	chr2	55232807	55235602	+	5	514	6184	322353	ENSG00000143947.13	ENCODEHT000322353	RPS27A	ENCODEHT000322353	Known	ISM	Suffix	0.3499999940395355	None	None	None	None
5ebc774f-07a6-4ca9-ab49-0e2b99b9cd29	ONT_GM12878_R2	hg38_SIRV	chr16	30118135	30114113	-	6	1177	43535	327164	ENSG00000102882.11	ENCODEHT000327164	MAPK3	ENCODEHT000327164	Known	ISM	Suffix	0.10000000149011612	None	None	None	None
m54284U_191111_172039/92407172/ccs	PB_GM12878_R2	hg38_SIRV	chr19	5622764	5604655	-	11	1584	49507	327090	ENSG00000130254.11	ENCODEHT000327090	SAFB2	ENCODEHT000327090	Known	ISM	Prefix	0.5	None	None	None	None
c619f239-fe7f-4f55-92fc-7aca4525f2da	ONT_GM12878_R2	hg38_SIRV	chr17	28576884	28575173	-	3	370	45999	161991	ENSG00000109107.13	ENST00000582381.1	ALDOC	ALDOC-208	Known	Known	None	0.15000000596046448	None	None	None	None
m54284U_191111_172039/176097705/ccs	PB_GM12878_R2	hg38_SIRV	chr3	39406720	39412433	+	7	1031	9850	35746	ENSG00000168028.13	ENST00000301821.10	RPSA	RPSA-201	Known	Known	None	0.30000001192092896	None	None	None	None
m54284U_191110_105540/41224673/ccs	PB_GM12878_R1	hg38_SIRV	chr4	99950263	99948091	-	5	851	13754	50658	ENSG00000164032.11	ENST00000296417.5	H2AFZ	H2AFZ-201	Known	Known	None	0.4000000059604645	None	None	None	None
m54284U_191110_105540/125699340/ccs	PB_GM12878_R1	hg38_SIRV	chr11	22666844	22812005	+	8	1007	31197	107409	ENSG00000148935.11	ENST00000454584.6	GAS2	GAS2-202	Known	Known	None	0.550000011920929	None	None	None	None
m54284U_191111_172039/106955424/ccs	PB_GM12878_R2	hg38_SIRV	chr15	66504846	66499323	-	10	1424	41587	144315	ENSG00000174444.14	ENST00000307961.10	RPL4	RPL4-201	Known	Known	None	0.25	None	None	None	None
m54284U_191111_172039/104072551/ccs	PB_GM12878_R2	hg38_SIRV	chr22	37675636	37679800	+	4	526	55332	197662	ENSG00000100097.11	ENST00000215909.9	LGALS1	LGALS1-201	Known	Known	None	0.15000000596046448	None	None	None	None
53243ff4-f702-4023-8d47-ae8c9ed0ca45	ONT_GM12878_R1	hg38_SIRV	chr14	49586362	49583582	-	3	272	38838	135121	ENSG00000213741.10	ENST00000245458.10	RPS29	RPS29-201	Known	Known	None	0.30000001192092896	None	None	None	None
m54284U_191111_172039/94176187/ccs	PB_GM12878_R2	hg38_SIRV	chr19	5622765	5604655	-	11	1585	49507	327090	ENSG00000130254.11	ENCODEHT000327090	SAFB2	ENCODEHT000327090	Known	ISM	Prefix	0.5	None	None	None	None
m54284U_191110_105540/113249061/ccs	PB_GM12878_R1	hg38_SIRV	chr1	23691806	23696413	+	6	595	756	2719	ENSG00000142676.14	ENST00000643754.2	RPL11	RPL11-206	Known	Known	None	0.25	None	None	None	None
m54284U_191110_105540/13042581/ccs	PB_GM12878_R1	hg38_SIRV	chr7	44796682	44801633	+	5	752	21435	75448	ENSG00000196262.13	ENST00000468812.5	PPIA	PPIA-204	Known	Known	None	0.20000000298023224	None	None	None	None
c6cea842-8ad1-4021-a28e-56c578ab3136	ONT_GM12878_R1	hg38_SIRV	chr5	82278349	82276097	-	4	470	16087	57523	ENSG00000186468.12	ENST00000296674.12	RPS23	RPS23-201	Known	Known	None	0.550000011920929	None	None	None	None
8afd4154-7411-4689-9241-fcf9b8c66014	ONT_GM12878_R2	hg38_SIRV	chr2	55232807	55235605	+	5	517	6184	322353	ENSG00000143947.13	ENCODEHT000322353	RPS27A	ENCODEHT000322353	Known	ISM	Suffix	0.30000001192092896	None	None	None	None
m54284U_191110_105540/36898565/ccs	PB_GM12878_R1	hg38_SIRV	chr16	30118422	30114115	-	7	1281	43535	327117	ENSG00000102882.11	ENCODEHT000327117	MAPK3	ENCODEHT000327117	Known	ISM	Suffix	0.10000000149011612	None	None	None	None
m54284U_191111_172039/176097847/ccs	PB_GM12878_R2	hg38_SIRV	chr3	39406720	39412432	+	7	1030	9850	35746	ENSG00000168028.13	ENST00000301821.10	RPSA	RPSA-201	Known	Known	None	0.30000001192092896	None	None	None	None
m54284U_191111_172039/107151955/ccs	PB_GM12878_R2	hg38_SIRV	chr15	66504846	66499323	-	10	1424	41587	144315	ENSG00000174444.14	ENST00000307961.10	RPL4	RPL4-201	Known	Known	None	0.25	None	None	None	None
m54284U_191111_172039/104663711/ccs	PB_GM12878_R2	hg38_SIRV	chr22	37675636	37679800	+	4	526	55332	197662	ENSG00000100097.11	ENST00000215909.9	LGALS1	LGALS1-201	Known	Known	None	0.15000000596046448	None	None	None	None
m54284U_191111_172039/128649093/ccs	PB_GM12878_R2	hg38_SIRV	chr19	5622918	5604655	-	11	1738	49507	327090	ENSG00000130254.11	ENCODEHT000327090	SAFB2	ENCODEHT000327090	Known	ISM	Prefix	0.5	None	None	None	None
m54284U_191110_105540/5180020/ccs	PB_GM12878_R1	hg38_SIRV	chr11	22666846	22812991	+	8	1991	31197	107409	ENSG00000148935.11	ENST00000454584.6	GAS2	GAS2-202	Known	Known	None	0.3499999940395355	None	None	None	None
962acdbf-0e08-4e32-b24b-36995bbb4401	ONT_GM12878_R2	hg38_SIRV	chr17	28576883	28575212	-	3	330	45999	161991	ENSG00000109107.13	ENST00000582381.1	ALDOC	ALDOC-208	Known	Known	None	0.20000000298023224	None	None	None	None
m54284U_191110_105540/41288886/ccs	PB_GM12878_R1	hg38_SIRV	chr4	99950270	99948091	-	5	858	13754	50658	ENSG00000164032.11	ENST00000296417.5	H2AFZ	H2AFZ-201	Known	Known	None	0.4000000059604645	None	None	None	None
8dc279aa-1d3c-468b-bc28-77df5e557e9b	ONT_GM12878_R1	hg38_SIRV	chr14	49586363	49583582	-	3	273	38838	135121	ENSG00000213741.10	ENST00000245458.10	RPS29	RPS29-201	Known	Known	None	0.30000001192092896	None	None	None	None
m54284U_191110_105540/80153265/ccs	PB_GM12878_R1	hg38_SIRV	chr11	22666846	22738050	+	6	924	31197	327165	ENSG00000148935.11	ENCODEHT000327165	GAS2	ENCODEHT000327165	Known	NNC	None	0.30000001192092896	None	None	None	None
m54284U_191110_105540/13042700/ccs	PB_GM12878_R1	hg38_SIRV	chr7	44796682	44801608	+	5	727	21435	75448	ENSG00000196262.13	ENST00000468812.5	PPIA	PPIA-204	Known	Known	None	0.75	None	None	None	None
b5825e7d-4f75-43b4-86cf-eee5c1e2c128	ONT_GM12878_R1	hg38_SIRV	chr5	82277854	82276097	-	3	442	16087	57528	ENSG00000186468.12	ENST00000504293.5	RPS23	RPS23-203	Known	Known	None	0.550000011920929	None	None	None	None
m54284U_191111_172039/104792882/ccs	PB_GM12878_R2	hg38_SIRV	chr22	37675636	37679800	+	4	526	55332	197662	ENSG00000100097.11	ENST00000215909.9	LGALS1	LGALS1-201	Known	Known	None	0.15000000596046448	None	None	None	None
m54284U_191111_172039/107349026/ccs	PB_GM12878_R2	hg38_SIRV	chr15	66504838	66499323	-	10	1416	41587	144315	ENSG00000174444.14	ENST00000307961.10	RPL4	RPL4-201	Known	Known	None	0.25	None	None	None	None
m54284U_191110_105540/113378027/ccs	PB_GM12878_R1	hg38_SIRV	chr1	23691806	23696415	+	6	597	756	2719	ENSG00000142676.14	ENST00000643754.2	RPL11	RPL11-206	Known	Known	None	0.25	None	None	None	None
m54284U_191110_105540/127271557/ccs	PB_GM12878_R1	hg38_SIRV	chr16	30118602	30114114	-	8	1360	43532	327142	ENSG00000102886.14	ENCODEHT000327142	GDPD3	ENCODEHT000327142	Known	ISM	Suffix	0.10000000149011612	None	None	None	None
m54284U_191111_172039/137102642/ccs	PB_GM12878_R2	hg38_SIRV	chr19	5622787	5604633	-	9	2908	49507	327141	ENSG00000130254.11	ENCODEHT000327141	SAFB2	ENCODEHT000327141	Known	NIC	None	0.5	None	None	None	None
217e0ab8-68ac-44df-b13d-bd8b27c46587	ONT_GM12878_R2	hg38_SIRV	chr2	55232790	55235606	+	5	488	6184	323965	ENSG00000143947.13	ENCODEHT000323965	RPS27A	ENCODEHT000323965	Known	ISM	Suffix	0.3499999940395355	None	None	None	None
m54284U_191111_172039/176161838/ccs	PB_GM12878_R2	hg38_SIRV	chr3	39406720	39412434	+	7	1032	9850	35746	ENSG00000168028.13	ENST00000301821.10	RPSA	RPSA-201	Known	Known	None	0.30000001192092896	None	None	None	None
acd77a6d-5ef3-4488-bfff-b6ecbd89a279	ONT_GM12878_R1	hg38_SIRV	chr14	49586371	49583582	-	3	281	38838	135121	ENSG00000213741.10	ENST00000245458.10	RPS29	RPS29-201	Known	Known	None	0.30000001192092896	None	None	None	None
m54284U_191110_105540/41289616/ccs	PB_GM12878_R1	hg38_SIRV	chr4	99950274	99948091	-	5	855	13754	50658	ENSG00000164032.11	ENST00000296417.5	H2AFZ	H2AFZ-201	Known	Known	None	0.4000000059604645	None	None	None	None
m54284U_191111_172039/105054992/ccs	PB_GM12878_R2	hg38_SIRV	chr22	37675636	37679797	+	4	523	55332	197662	ENSG00000100097.11	ENST00000215909.9	LGALS1	LGALS1-201	Known	Known	None	0.15000000596046448	None	None	None	None
m54284U_191111_172039/27920327/ccs	PB_GM12878_R2	hg38_SIRV	chr11	22666846	22812991	+	8	1991	31197	107409	ENSG00000148935.11	ENST00000454584.6	GAS2	GAS2-202	Known	Known	None	0.3499999940395355	None	None	None	None
82202020-ff73-45bd-ae5b-682aec9ca72b	ONT_GM12878_R2	hg38_SIRV	chr17	28576854	28575420	-	2	179	45999	327166	ENSG00000109107.13	ENCODEHT000327166	ALDOC	ENCODEHT000327166	Known	ISM	Prefix	0.30000001192092896	None	None	None	None
m54284U_191111_172039/176622425/ccs	PB_GM12878_R2	hg38_SIRV	chr19	5622752	5604655	-	11	1572	49507	327090	ENSG00000130254.11	ENCODEHT000327090	SAFB2	ENCODEHT000327090	Known	ISM	Prefix	0.5	None	None	None	None
m54284U_191110_105540/13043666/ccs	PB_GM12878_R1	hg38_SIRV	chr7	44796682	44801597	+	6	836	21435	75453	ENSG00000196262.13	ENST00000415933.5	PPIA	PPIA-202	Known	Known	None	0.550000011920929	None	None	None	None
91405b28-b348-4349-a2a1-903479ca5ca0	ONT_GM12878_R1	hg38_SIRV	chr5	82278341	82276097	-	4	462	16087	57523	ENSG00000186468.12	ENST00000296674.12	RPS23	RPS23-201	Known	Known	None	0.550000011920929	None	None	None	None
m54284U_191111_172039/107350378/ccs	PB_GM12878_R2	hg38_SIRV	chr15	66504845	66499323	-	10	1423	41587	144315	ENSG00000174444.14	ENST00000307961.10	RPL4	RPL4-201	Known	Known	None	0.25	None	None	None	None
5000c414-c2b7-4653-be2a-450be5f4229e	ONT_GM12878_R1	hg38_SIRV	chr16	30117227	30114114	-	5	977	43535	152386	ENSG00000102882.11	ENST00000461737.5	MAPK3	MAPK3-206	Known	Known	None	0.10000000149011612	None	None	None	None
m54284U_191111_172039/176162581/ccs	PB_GM12878_R2	hg38_SIRV	chr3	39406720	39412434	+	7	1032	9850	35746	ENSG00000168028.13	ENST00000301821.10	RPSA	RPSA-201	Known	Known	None	0.30000001192092896	None	None	None	None
m54284U_191110_105540/113379957/ccs	PB_GM12878_R1	hg38_SIRV	chr1	23691806	23696413	+	6	595	756	2719	ENSG00000142676.14	ENST00000643754.2	RPL11	RPL11-206	Known	Known	None	0.25	None	None	None	None
1c3a37eb-402d-4ae9-8cc0-b9039af729a1	ONT_GM12878_R1	hg38_SIRV	chr14	49586363	49583582	-	3	273	38838	135121	ENSG00000213741.10	ENST00000245458.10	RPS29	RPS29-201	Known	Known	None	0.30000001192092896	None	None	None	None
m54284U_191111_172039/105384591/ccs	PB_GM12878_R2	hg38_SIRV	chr22	37675636	37679800	+	4	526	55332	197662	ENSG00000100097.11	ENST00000215909.9	LGALS1	LGALS1-201	Known	Known	None	0.15000000596046448	None	None	None	None
m54284U_191110_105540/38405600/ccs	PB_GM12878_R1	hg38_SIRV	chr19	5622781	5604645	-	10	2472	49507	327113	ENSG00000130254.11	ENCODEHT000327113	SAFB2	ENCODEHT000327113	Known	ISM	Both	0.5	None	None	None	None
173f1ef3-c971-48a7-86ab-1c709d214575	ONT_GM12878_R2	hg38_SIRV	chr2	55232807	55235605	+	5	517	6184	322353	ENSG00000143947.13	ENCODEHT000322353	RPS27A	ENCODEHT000322353	Known	ISM	Suffix	0.30000001192092896	None	None	None	None
m54284U_191111_172039/107350773/ccs	PB_GM12878_R2	hg38_SIRV	chr15	66504845	66499323	-	10	1423	41587	144315	ENSG00000174444.14	ENST00000307961.10	RPL4	RPL4-201	Known	Known	None	0.25	None	None	None	None
m54284U_191111_172039/52365166/ccs	PB_GM12878_R2	hg38_SIRV	chr11	22666846	22812991	+	8	1997	31197	107409	ENSG00000148935.11	ENST00000454584.6	GAS2	GAS2-202	Known	Known	None	0.3499999940395355	None	None	None	None
645eb6e3-a9df-4824-b4fd-b3192e291027	ONT_GM12878_R1	hg38_SIRV	chr16	30123254	30114114	-	10	1862	43532	327122	ENSG00000102886.14	ENCODEHT000327122	GDPD3	ENCODEHT000327122	Known	ISM	Prefix	0.10000000149011612	None	None	None	None
m54284U_191110_105540/13108067/ccs	PB_GM12878_R1	hg38_SIRV	chr7	44796682	44801609	+	5	728	21435	75448	ENSG00000196262.13	ENST00000468812.5	PPIA	PPIA-204	Known	Known	None	0.699999988079071	None	None	None	None
m54284U_191110_105540/41420068/ccs	PB_GM12878_R1	hg38_SIRV	chr4	99950274	99948091	-	5	862	13754	50658	ENSG00000164032.11	ENST00000296417.5	H2AFZ	H2AFZ-201	Known	Known	None	0.4000000059604645	None	None	None	None
b7899b68-ec03-43ad-871c-41bec2f1ce2f	ONT_GM12878_R1	hg38_SIRV	chr14	49586360	49583582	-	3	263	38838	135121	ENSG00000213741.10	ENST00000245458.10	RPS29	RPS29-201	Known	Known	None	0.30000001192092896	None	None	None	None
a1e3b40f-ccca-454a-8ab1-95ed1d16a5f9	ONT_GM12878_R1	hg38_SIRV	chr5	82278342	82276097	-	4	463	16087	57523	ENSG00000186468.12	ENST00000296674.12	RPS23	RPS23-201	Known	Known	None	0.550000011920929	None	None	None	None
m54284U_191111_172039/105841407/ccs	PB_GM12878_R2	hg38_SIRV	chr22	37675636	37679801	+	4	527	55332	197662	ENSG00000100097.11	ENST00000215909.9	LGALS1	LGALS1-201	Known	Known	None	0.10000000149011612	None	None	None	None
m54284U_191111_172039/176162696/ccs	PB_GM12878_R2	hg38_SIRV	chr3	39406720	39412433	+	7	1031	9850	35746	ENSG00000168028.13	ENST00000301821.10	RPSA	RPSA-201	Known	Known	None	0.30000001192092896	None	None	None	None
478826c7-0638-41d1-8c9c-76ffe7715e7d	ONT_GM12878_R2	hg38_SIRV	chr17	28576915	28575466	-	2	164	45999	327166	ENSG00000109107.13	ENCODEHT000327166	ALDOC	ENCODEHT000327166	Known	ISM	Prefix	0.25	None	None	None	None
m54284U_191111_172039/160367908/ccs	PB_GM12878_R2	hg38_SIRV	chr19	5622737	5604656	-	11	1556	49507	327090	ENSG00000130254.11	ENCODEHT000327090	SAFB2	ENCODEHT000327090	Known	ISM	Prefix	0.5	None	None	None	None
m54284U_191110_105540/113443035/ccs	PB_GM12878_R1	hg38_SIRV	chr1	23691806	23696413	+	6	595	756	2719	ENSG00000142676.14	ENST00000643754.2	RPL11	RPL11-206	Known	Known	None	0.25	None	None	None	None
m54284U_191111_172039/107742667/ccs	PB_GM12878_R2	hg38_SIRV	chr15	66504845	66499323	-	10	1423	41587	144315	ENSG00000174444.14	ENST00000307961.10	RPL4	RPL4-201	Known	Known	None	0.25	None	None	None	None
c3db8599-2763-49d3-951b-31f8c7e900ae	ONT_GM12878_R1	hg38_SIRV	chr16	30123206	30114115	-	9	1757	43535	152380	ENSG00000102882.11	ENST00000263025.8	MAPK3	MAPK3-201	Known	Known	None	0.10000000149011612	None	None	None	None
abe522bd-e681-45fd-9d3e-03e33fc5474b	ONT_GM12878_R1	hg38_SIRV	chr14	49586360	49583582	-	3	270	38838	135121	ENSG00000213741.10	ENST00000245458.10	RPS29	RPS29-201	Known	Known	None	0.30000001192092896	None	None	None	None
be726a45-b3ce-41ca-92cb-0e0dd0228983	ONT_GM12878_R2	hg38_SIRV	chr2	55232807	55235605	+	5	517	6184	322353	ENSG00000143947.13	ENCODEHT000322353	RPS27A	ENCODEHT000322353	Known	ISM	Suffix	0.30000001192092896	None	None	None	None
m54284U_191111_172039/106364948/ccs	PB_GM12878_R2	hg38_SIRV	chr22	37675636	37679799	+	4	525	55332	197662	ENSG00000100097.11	ENST00000215909.9	LGALS1	LGALS1-201	Known	Known	None	0.15000000596046448	None	None	None	None
m54284U_191110_105540/13108325/ccs	PB_GM12878_R1	hg38_SIRV	chr7	44796682	44801606	+	5	725	21435	75448	ENSG00000196262.13	ENST00000468812.5	PPIA	PPIA-204	Known	Known	None	0.6499999761581421	None	None	None	None
m54284U_191111_172039/11863760/ccs	PB_GM12878_R2	hg38_SIRV	chr19	5622735	5604658	-	11	1552	49507	327090	ENSG00000130254.11	ENCODEHT000327090	SAFB2	ENCODEHT000327090	Known	ISM	Prefix	0.6000000238418579	None	None	None	None
m54284U_191111_172039/176163653/ccs	PB_GM12878_R2	hg38_SIRV	chr3	39406720	39412434	+	7	1032	9850	35746	ENSG00000168028.13	ENST00000301821.10	RPSA	RPSA-201	Known	Known	None	0.30000001192092896	None	None	None	None
m54284U_191110_105540/41421424/ccs	PB_GM12878_R1	hg38_SIRV	chr4	99950274	99948091	-	5	862	13754	50658	ENSG00000164032.11	ENST00000296417.5	H2AFZ	H2AFZ-201	Known	Known	None	0.4000000059604645	None	None	None	None
8cf569ed-4515-4a4b-9f37-640cd8e320df	ONT_GM12878_R1	hg38_SIRV	chr5	82277847	82276097	-	3	435	16087	57528	ENSG00000186468.12	ENST00000504293.5	RPS23	RPS23-203	Known	Known	None	0.550000011920929	None	None	None	None
f4d21312-4d0d-45b4-b746-04dfe06d34e1	ONT_GM12878_R1	hg38_SIRV	chr17	28578528	28577563	-	4	520	46001	327167	ENSG00000076382.16	ENCODEHT000327167	SPAG5	ENCODEHT000327167	Known	ISM	Suffix	0.20000000298023224	None	None	None	None
504ebdc9-f2f6-4dfd-ab9e-d37e9124bfcf	ONT_GM12878_R1	hg38_SIRV	chr14	49586351	49583582	-	3	261	38838	135121	ENSG00000213741.10	ENST00000245458.10	RPS29	RPS29-201	Known	Known	None	0.30000001192092896	None	None	None	None
m54284U_191111_172039/118292945/ccs	PB_GM12878_R2	hg38_SIRV	chr11	22666846	22812989	+	8	1989	31197	107409	ENSG00000148935.11	ENST00000454584.6	GAS2	GAS2-202	Known	Known	None	0.30000001192092896	None	None	None	None
m54284U_191111_172039/107873919/ccs	PB_GM12878_R2	hg38_SIRV	chr15	66504846	66499323	-	10	1424	41587	144315	ENSG00000174444.14	ENST00000307961.10	RPL4	RPL4-201	Known	Known	None	0.25	None	None	None	None
m54284U_191111_172039/106889952/ccs	PB_GM12878_R2	hg38_SIRV	chr22	37675636	37679801	+	4	527	55332	197662	ENSG00000100097.11	ENST00000215909.9	LGALS1	LGALS1-201	Known	Known	None	0.10000000149011612	None	None	None	None
175cee45-78f2-4688-a5e8-d7915e769cf8	ONT_GM12878_R2	hg38_SIRV	chr16	30123216	30114115	-	10	1823	43532	327122	ENSG00000102886.14	ENCODEHT000327122	GDPD3	ENCODEHT000327122	Known	ISM	Prefix	0.10000000149011612	None	None	None	None
m54284U_191111_172039/38012438/ccs	PB_GM12878_R2	hg38_SIRV	chr19	5622737	5604658	-	11	1554	49507	327090	ENSG00000130254.11	ENCODEHT000327090	SAFB2	ENCODEHT000327090	Known	ISM	Prefix	0.6000000238418579	None	None	None	None
m54284U_191111_172039/117835997/ccs	PB_GM12878_R2	hg38_SIRV	chr16	30114418	30114117	-	1	273	43535	327118	ENSG00000102882.11	ENCODEHT000327118	MAPK3	ENCODEHT000327118	Known	Genomic	None	0.10000000149011612	None	None	None	None
m54284U_191110_105540/113575499/ccs	PB_GM12878_R1	hg38_SIRV	chr1	23691806	23696415	+	6	597	756	2719	ENSG00000142676.14	ENST00000643754.2	RPL11	RPL11-206	Known	Known	None	0.25	None	None	None	None
m54284U_191110_105540/13174205/ccs	PB_GM12878_R1	hg38_SIRV	chr7	44796682	44801608	+	5	727	21435	75448	ENSG00000196262.13	ENST00000468812.5	PPIA	PPIA-204	Known	Known	None	0.75	None	None	None	None
m54284U_191111_172039/176226700/ccs	PB_GM12878_R2	hg38_SIRV	chr3	39406720	39412433	+	7	1031	9850	35746	ENSG00000168028.13	ENST00000301821.10	RPSA	RPSA-201	Known	Known	None	0.30000001192092896	None	None	None	None
9557a1a6-0542-4433-a849-28d1995101a5	ONT_GM12878_R2	hg38_SIRV	chr2	55232807	55235605	+	5	517	6184	322353	ENSG00000143947.13	ENCODEHT000322353	RPS27A	ENCODEHT000322353	Known	ISM	Suffix	0.30000001192092896	None	None	None	None
m54284U_191110_105540/41812702/ccs	PB_GM12878_R1	hg38_SIRV	chr4	99950274	99948091	-	5	862	13754	50658	ENSG00000164032.11	ENST00000296417.5	H2AFZ	H2AFZ-201	Known	Known	None	0.4000000059604645	None	None	None	None
36c1a563-783f-4c63-b218-9e93de5c9b29	ONT_GM12878_R1	hg38_SIRV	chr14	49586364	49583582	-	3	274	38838	135121	ENSG00000213741.10	ENST00000245458.10	RPS29	RPS29-201	Known	Known	None	0.30000001192092896	None	None	None	None
m54284U_191110_105540/134744061/ccs	PB_GM12878_R1	hg38_SIRV	chr11	22666847	22812838	+	8	1837	31197	107409	ENSG00000148935.11	ENST00000454584.6	GAS2	GAS2-202	Known	Known	None	0.15000000596046448	None	None	None	None
4e9228ac-a94c-4e17-bf8f-823f1336e041	ONT_GM12878_R1	hg38_SIRV	chr5	82277849	82276097	-	3	437	16087	57528	ENSG00000186468.12	ENST00000504293.5	RPS23	RPS23-203	Known	Known	None	0.550000011920929	None	None	None	None
m54284U_191111_172039/106891269/ccs	PB_GM12878_R2	hg38_SIRV	chr22	37675636	37679800	+	4	526	55332	197662	ENSG00000100097.11	ENST00000215909.9	LGALS1	LGALS1-201	Known	Known	None	0.15000000596046448	None	None	None	None
m54284U_191111_172039/107939523/ccs	PB_GM12878_R2	hg38_SIRV	chr15	66504846	66499323	-	10	1424	41587	144315	ENSG00000174444.14	ENST00000307961.10	RPL4	RPL4-201	Known	Known	None	0.25	None	None	None	None
m54284U_191111_172039/159517196/ccs	PB_GM12878_R2	hg38_SIRV	chr19	5622770	5604658	-	11	1587	49507	327090	ENSG00000130254.11	ENCODEHT000327090	SAFB2	ENCODEHT000327090	Known	ISM	Prefix	0.6000000238418579	None	None	None	None
m54284U_191110_105540/149686209/ccs	PB_GM12878_R1	hg38_SIRV	chr17	28599015	28577566	-	24	3784	46001	161995	ENSG00000076382.16	ENST00000321765.9	SPAG5	SPAG5-201	Known	Known	None	0.25	None	None	None	None
1a8096c0-95a9-4105-a181-377552fe52d5	ONT_GM12878_R1	hg38_SIRV	chr16	30123181	30114116	-	9	1737	43535	152380	ENSG00000102882.11	ENST00000263025.8	MAPK3	MAPK3-201	Known	Known	None	0.10000000149011612	None	None	None	None
m54284U_191111_172039/176228643/ccs	PB_GM12878_R2	hg38_SIRV	chr3	39406720	39412432	+	7	1030	9850	35746	ENSG00000168028.13	ENST00000301821.10	RPSA	RPSA-201	Known	Known	None	0.30000001192092896	None	None	None	None
m54284U_191110_105540/13175450/ccs	PB_GM12878_R1	hg38_SIRV	chr7	44796682	44801633	+	5	752	21435	75448	ENSG00000196262.13	ENST00000468812.5	PPIA	PPIA-204	Known	Known	None	0.20000000298023224	None	None	None	None
m54284U_191111_172039/107350805/ccs	PB_GM12878_R2	hg38_SIRV	chr22	37675636	37679800	+	4	526	55332	197662	ENSG00000100097.11	ENST00000215909.9	LGALS1	LGALS1-201	Known	Known	None	0.15000000596046448	None	None	None	None
m54284U_191110_105540/83230979/ccs	PB_GM12878_R1	hg38_SIRV	chr11	22666850	22812999	+	8	1995	31197	107409	ENSG00000148935.11	ENST00000454584.6	GAS2	GAS2-202	Known	Known	None	0.30000001192092896	None	None	None	None
55a30cd6-7bf7-4a53-b57c-89a7d3eb29b0	ONT_GM12878_R1	hg38_SIRV	chr14	49586362	49583582	-	3	272	38838	135121	ENSG00000213741.10	ENST00000245458.10	RPS29	RPS29-201	Known	Known	None	0.30000001192092896	None	None	None	None
m54284U_191110_105540/113576492/ccs	PB_GM12878_R1	hg38_SIRV	chr1	23691806	23696415	+	6	597	756	2719	ENSG00000142676.14	ENST00000643754.2	RPL11	RPL11-206	Known	Known	None	0.25	None	None	None	None
m54284U_191111_172039/177799818/ccs	PB_GM12878_R2	hg38_SIRV	chr19	5622770	5604658	-	11	1587	49507	327090	ENSG00000130254.11	ENCODEHT000327090	SAFB2	ENCODEHT000327090	Known	ISM	Prefix	0.6000000238418579	None	None	None	None
m54284U_191111_172039/107939543/ccs	PB_GM12878_R2	hg38_SIRV	chr15	66504846	66499323	-	10	1424	41587	144315	ENSG00000174444.14	ENST00000307961.10	RPL4	RPL4-201	Known	Known	None	0.25	None	None	None	None
1d8d469e-0f56-445a-8c06-0938d692f63c	ONT_GM12878_R1	hg38_SIRV	chr5	82278342	82276097	-	4	463	16087	57523	ENSG00000186468.12	ENST00000296674.12	RPS23	RPS23-201	Known	Known	None	0.550000011920929	None	None	None	None
m54284U_191111_172039/8520711/ccs	PB_GM12878_R2	hg38_SIRV	chr17	28599011	28577566	-	24	3191	46001	327168	ENSG00000076382.16	ENCODEHT000327168	SPAG5	ENCODEHT000327168	Known	NIC	None	0.25	None	None	None	None
m54284U_191110_105540/41878402/ccs	PB_GM12878_R1	hg38_SIRV	chr4	99950274	99948091	-	5	862	13754	50658	ENSG00000164032.11	ENST00000296417.5	H2AFZ	H2AFZ-201	Known	Known	None	0.4000000059604645	None	None	None	None
9eabdee4-a5dc-4da9-b9b7-b4994bca53ac	ONT_GM12878_R2	hg38_SIRV	chr2	55232807	55235606	+	5	518	6184	322353	ENSG00000143947.13	ENCODEHT000322353	RPS27A	ENCODEHT000322353	Known	ISM	Suffix	0.25	None	None	None	None
69c39feb-bb19-4c78-886b-992b32eab4fc	ONT_GM12878_R1	hg38_SIRV	chr16	30123181	30114116	-	9	1730	43535	152380	ENSG00000102882.11	ENST00000263025.8	MAPK3	MAPK3-201	Known	Known	None	0.10000000149011612	None	None	None	None
m54284U_191111_172039/107544741/ccs	PB_GM12878_R2	hg38_SIRV	chr22	37675636	37679800	+	4	526	55332	197662	ENSG00000100097.11	ENST00000215909.9	LGALS1	LGALS1-201	Known	Known	None	0.15000000596046448	None	None	None	None
1981cacb-41ae-4af1-b4b0-b1d54167f516	ONT_GM12878_R1	hg38_SIRV	chr14	49586364	49583582	-	3	274	38838	135121	ENSG00000213741.10	ENST00000245458.10	RPS29	RPS29-201	Known	Known	None	0.30000001192092896	None	None	None	None
m54284U_191111_172039/176228916/ccs	PB_GM12878_R2	hg38_SIRV	chr3	39406720	39412434	+	7	1032	9850	35746	ENSG00000168028.13	ENST00000301821.10	RPSA	RPSA-201	Known	Known	None	0.30000001192092896	None	None	None	None
m54284U_191110_105540/13238344/ccs	PB_GM12878_R1	hg38_SIRV	chr7	44796682	44801606	+	5	725	21435	75448	ENSG00000196262.13	ENST00000468812.5	PPIA	PPIA-204	Known	Known	None	0.6499999761581421	None	None	None	None
m54284U_191110_105540/31589469/ccs	PB_GM12878_R1	hg38_SIRV	chr19	5622963	5604659	-	11	1779	49507	327090	ENSG00000130254.11	ENCODEHT000327090	SAFB2	ENCODEHT000327090	Known	ISM	Prefix	0.550000011920929	None	None	None	None
6f882311-6d67-4f92-af58-6f4fa09d5722	ONT_GM12878_R1	hg38_SIRV	chr11	22666854	22812994	+	9	2039	31197	327099	ENSG00000148935.11	ENCODEHT000327099	GAS2	ENCODEHT000327099	Known	NIC	None	0.25	None	None	None	None
m54284U_191111_172039/108003486/ccs	PB_GM12878_R2	hg38_SIRV	chr15	66504845	66499323	-	10	1423	41587	144315	ENSG00000174444.14	ENST00000307961.10	RPL4	RPL4-201	Known	Known	None	0.25	None	None	None	None
m54284U_191111_172039/59247379/ccs	PB_GM12878_R2	hg38_SIRV	chr17	28599015	28577566	-	24	3784	46001	161995	ENSG00000076382.16	ENST00000321765.9	SPAG5	SPAG5-201	Known	Known	None	0.25	None	None	None	None
m54284U_191110_105540/113576566/ccs	PB_GM12878_R1	hg38_SIRV	chr1	23691806	23696397	+	6	579	756	2719	ENSG00000142676.14	ENST00000643754.2	RPL11	RPL11-206	Known	Known	None	0.5	None	None	None	None
m54284U_191111_172039/107610349/ccs	PB_GM12878_R2	hg38_SIRV	chr22	37675636	37679800	+	4	526	55332	197662	ENSG00000100097.11	ENST00000215909.9	LGALS1	LGALS1-201	Known	Known	None	0.15000000596046448	None	None	None	None
6daf13f0-85ad-4c9a-9489-85d8c27de955	ONT_GM12878_R1	hg38_SIRV	chr14	49586363	49583582	-	3	273	38838	135121	ENSG00000213741.10	ENST00000245458.10	RPS29	RPS29-201	Known	Known	None	0.30000001192092896	None	None	None	None
78c35d30-d3b0-489a-8b0f-445aa758b785	ONT_GM12878_R1	hg38_SIRV	chr16	30123221	30114116	-	9	1777	43535	152380	ENSG00000102882.11	ENST00000263025.8	MAPK3	MAPK3-201	Known	Known	None	0.10000000149011612	None	None	None	None
m54284U_191110_105540/41879513/ccs	PB_GM12878_R1	hg38_SIRV	chr4	99950274	99948091	-	5	862	13754	50658	ENSG00000164032.11	ENST00000296417.5	H2AFZ	H2AFZ-201	Known	Known	None	0.4000000059604645	None	None	None	None
4f24ce37-3ccc-4f8e-8736-f93c6f1b5c8d	ONT_GM12878_R1	hg38_SIRV	chr5	82278344	82276097	-	4	465	16087	57523	ENSG00000186468.12	ENST00000296674.12	RPS23	RPS23-201	Known	Known	None	0.550000011920929	None	None	None	None
m54284U_191111_172039/176229034/ccs	PB_GM12878_R2	hg38_SIRV	chr3	39406720	39412431	+	7	1029	9850	35746	ENSG00000168028.13	ENST00000301821.10	RPSA	RPSA-201	Known	Known	None	0.25	None	None	None	None
m54284U_191110_105540/120652985/ccs	PB_GM12878_R1	hg38_SIRV	chr11	22666853	22812999	+	8	1992	31197	107409	ENSG00000148935.11	ENST00000454584.6	GAS2	GAS2-202	Known	Known	None	0.30000001192092896	None	None	None	None
m54284U_191111_172039/82512239/ccs	PB_GM12878_R2	hg38_SIRV	chr19	5622743	5604659	-	11	1559	49507	327090	ENSG00000130254.11	ENCODEHT000327090	SAFB2	ENCODEHT000327090	Known	ISM	Prefix	0.550000011920929	None	None	None	None
84217bc4-7f80-4ef0-b8b0-724f0af224cd	ONT_GM12878_R2	hg38_SIRV	chr2	55232807	55235590	+	5	511	6184	322353	ENSG00000143947.13	ENCODEHT000322353	RPS27A	ENCODEHT000322353	Known	ISM	Suffix	0.550000011920929	None	None	None	None
m54284U_191111_172039/97715195/ccs	PB_GM12878_R2	hg38_SIRV	chr17	28599022	28577566	-	24	3791	46001	161995	ENSG00000076382.16	ENST00000321765.9	SPAG5	SPAG5-201	Known	Known	None	0.25	None	None	None	None
m54284U_191110_105540/13238720/ccs	PB_GM12878_R1	hg38_SIRV	chr7	44796682	44801608	+	5	727	21435	75448	ENSG00000196262.13	ENST00000468812.5	PPIA	PPIA-204	Known	Known	None	0.75	None	None	None	None
m54284U_191111_172039/108069823/ccs	PB_GM12878_R2	hg38_SIRV	chr15	66504842	66499323	-	10	1420	41587	144315	ENSG00000174444.14	ENST00000307961.10	RPL4	RPL4-201	Known	Known	None	0.25	None	None	None	None
m54284U_191111_172039/108331585/ccs	PB_GM12878_R2	hg38_SIRV	chr22	37675636	37679800	+	4	526	55332	197662	ENSG00000100097.11	ENST00000215909.9	LGALS1	LGALS1-201	Known	Known	None	0.15000000596046448	None	None	None	None
538a4310-59a6-4120-9a87-91d683f6a350	ONT_GM12878_R1	hg38_SIRV	chr14	49586353	49583582	-	3	263	38838	135121	ENSG00000213741.10	ENST00000245458.10	RPS29	RPS29-201	Known	Known	None	0.30000001192092896	None	None	None	None
13700134-f453-4d9c-869a-fed7e5a16444	ONT_GM12878_R1	hg38_SIRV	chr16	30118470	30114117	-	7	1339	43535	327117	ENSG00000102882.11	ENCODEHT000327117	MAPK3	ENCODEHT000327117	Known	ISM	Suffix	0.10000000149011612	None	None	None	None
m54284U_191111_172039/128649245/ccs	PB_GM12878_R2	hg38_SIRV	chr11	22666853	22812974	+	8	1979	31197	107409	ENSG00000148935.11	ENST00000454584.6	GAS2	GAS2-202	Known	Known	None	0.550000011920929	None	None	None	None
m54284U_191111_172039/53215245/ccs	PB_GM12878_R2	hg38_SIRV	chr19	5622737	5604666	-	11	1546	49507	327090	ENSG00000130254.11	ENCODEHT000327090	SAFB2	ENCODEHT000327090	Known	ISM	Prefix	0.4000000059604645	None	None	None	None
m54284U_191110_105540/113706089/ccs	PB_GM12878_R1	hg38_SIRV	chr1	23691806	23696409	+	6	588	756	2717	ENSG00000142676.14	ENST00000374550.8	RPL11	RPL11-201	Known	Known	None	0.30000001192092896	None	None	None	None
m54284U_191111_172039/176294002/ccs	PB_GM12878_R2	hg38_SIRV	chr3	39406720	39412430	+	7	1028	9850	35746	ENSG00000168028.13	ENST00000301821.10	RPSA	RPSA-201	Known	Known	None	0.25	None	None	None	None
bcbc0385-d39e-4768-a8f0-589395dbe43f	ONT_GM12878_R1	hg38_SIRV	chr5	82278336	82276097	-	4	457	16087	57523	ENSG00000186468.12	ENST00000296674.12	RPS23	RPS23-201	Known	Known	None	0.550000011920929	None	None	None	None
7a0b422c-b3a5-44e8-924e-839dd83ec1ea	ONT_GM12878_R2	hg38_SIRV	chr17	28578457	28577568	-	4	446	46001	327167	ENSG00000076382.16	ENCODEHT000327167	SPAG5	ENCODEHT000327167	Known	ISM	Suffix	0.25	None	None	None	None
m54284U_191110_105540/42403766/ccs	PB_GM12878_R1	hg38_SIRV	chr4	99950274	99948091	-	5	862	13754	50658	ENSG00000164032.11	ENST00000296417.5	H2AFZ	H2AFZ-201	Known	Known	None	0.4000000059604645	None	None	None	None
m54284U_191111_172039/108332204/ccs	PB_GM12878_R2	hg38_SIRV	chr22	37675636	37679800	+	4	526	55332	197662	ENSG00000100097.11	ENST00000215909.9	LGALS1	LGALS1-201	Known	Known	None	0.15000000596046448	None	None	None	None
m54284U_191111_172039/108135071/ccs	PB_GM12878_R2	hg38_SIRV	chr15	66504844	66499323	-	10	1422	41587	144315	ENSG00000174444.14	ENST00000307961.10	RPL4	RPL4-201	Known	Known	None	0.25	None	None	None	None
m54284U_191110_105540/13239564/ccs	PB_GM12878_R1	hg38_SIRV	chr7	44796682	44801633	+	5	752	21435	75448	ENSG00000196262.13	ENST00000468812.5	PPIA	PPIA-204	Known	Known	None	0.20000000298023224	None	None	None	None
34487b8f-cbdb-4c60-8577-98c653862885	ONT_GM12878_R1	hg38_SIRV	chr14	49586367	49583582	-	3	277	38838	135121	ENSG00000213741.10	ENST00000245458.10	RPS29	RPS29-201	Known	Known	None	0.30000001192092896	None	None	None	None
50f55d85-6165-45ea-87c9-4523afd2fa14	ONT_GM12878_R2	hg38_SIRV	chr2	55232807	55235610	+	5	522	6184	322353	ENSG00000143947.13	ENCODEHT000322353	RPS27A	ENCODEHT000322353	Known	ISM	Suffix	0.20000000298023224	None	None	None	None
m54284U_191111_172039/153748058/ccs	PB_GM12878_R2	hg38_SIRV	chr11	22666853	22812992	+	8	1985	31197	107409	ENSG00000148935.11	ENST00000454584.6	GAS2	GAS2-202	Known	Known	None	0.3499999940395355	None	None	None	None
m54284U_191111_172039/100663900/ccs	PB_GM12878_R2	hg38_SIRV	chr19	5622742	5604669	-	11	1548	49507	327090	ENSG00000130254.11	ENCODEHT000327090	SAFB2	ENCODEHT000327090	Known	ISM	Prefix	0.5	None	None	None	None
262c5815-29dc-476f-bbf7-0823337ae23b	ONT_GM12878_R1	hg38_SIRV	chr16	30121933	30114116	-	8	1522	43535	152382	ENSG00000102882.11	ENST00000484663.5	MAPK3	MAPK3-212	Known	Known	None	0.10000000149011612	None	None	None	None
eb7d2dc4-140c-402b-8fc1-4bc540651ccb	ONT_GM12878_R2	hg38_SIRV	chr17	28579188	28577566	-	6	646	46001	327169	ENSG00000076382.16	ENCODEHT000327169	SPAG5	ENCODEHT000327169	Known	ISM	Suffix	0.25	None	None	None	None
m54284U_191111_172039/176424356/ccs	PB_GM12878_R2	hg38_SIRV	chr3	39406720	39412434	+	7	1032	9850	35746	ENSG00000168028.13	ENST00000301821.10	RPSA	RPSA-201	Known	Known	None	0.30000001192092896	None	None	None	None
m54284U_191111_172039/108462267/ccs	PB_GM12878_R2	hg38_SIRV	chr22	37675636	37679800	+	4	526	55332	197662	ENSG00000100097.11	ENST00000215909.9	LGALS1	LGALS1-201	Known	Known	None	0.15000000596046448	None	None	None	None
m54284U_191111_172039/108200741/ccs	PB_GM12878_R2	hg38_SIRV	chr15	66504835	66499323	-	10	1413	41587	144315	ENSG00000174444.14	ENST00000307961.10	RPL4	RPL4-201	Known	Known	None	0.25	None	None	None	None
d2b8f5b5-d553-436d-baf5-3b9fcc3f8c79	ONT_GM12878_R1	hg38_SIRV	chr5	82278342	82276097	-	4	463	16087	57523	ENSG00000186468.12	ENST00000296674.12	RPS23	RPS23-201	Known	Known	None	0.550000011920929	None	None	None	None
9704785e-6f65-4df9-8f47-77a3852fb81e	ONT_GM12878_R1	hg38_SIRV	chr14	49586360	49583582	-	3	270	38838	135121	ENSG00000213741.10	ENST00000245458.10	RPS29	RPS29-201	Known	Known	None	0.30000001192092896	None	None	None	None
m54284U_191110_105540/13304814/ccs	PB_GM12878_R1	hg38_SIRV	chr7	44796682	44801631	+	5	750	21435	75448	ENSG00000196262.13	ENST00000468812.5	PPIA	PPIA-204	Known	Known	None	0.20000000298023224	None	None	None	None
m54284U_191111_172039/158336316/ccs	PB_GM12878_R2	hg38_SIRV	chr11	22666853	22812308	+	8	1301	31197	107409	ENSG00000148935.11	ENST00000454584.6	GAS2	GAS2-202	Known	Known	None	0.6000000238418579	None	None	None	None
m54284U_191110_105540/113706941/ccs	PB_GM12878_R1	hg38_SIRV	chr1	23691806	23696413	+	6	595	756	2719	ENSG00000142676.14	ENST00000643754.2	RPL11	RPL11-206	Known	Known	None	0.25	None	None	None	None
m54284U_191110_105540/42534505/ccs	PB_GM12878_R1	hg38_SIRV	chr4	99950271	99948091	-	5	859	13754	50658	ENSG00000164032.11	ENST00000296417.5	H2AFZ	H2AFZ-201	Known	Known	None	0.4000000059604645	None	None	None	None
m54284U_191110_105540/102500046/ccs	PB_GM12878_R1	hg38_SIRV	chr19	5622749	5604671	-	11	1553	49507	327090	ENSG00000130254.11	ENCODEHT000327090	SAFB2	ENCODEHT000327090	Known	ISM	Prefix	0.5	None	None	None	None
m54284U_191111_172039/108987102/ccs	PB_GM12878_R2	hg38_SIRV	chr22	37675636	37679797	+	4	523	55332	197662	ENSG00000100097.11	ENST00000215909.9	LGALS1	LGALS1-201	Known	Known	None	0.15000000596046448	None	None	None	None
d8561f52-b929-4398-a64c-21e5f79372d1	ONT_GM12878_R2	hg38_SIRV	chr2	55232807	55235605	+	5	517	6184	322353	ENSG00000143947.13	ENCODEHT000322353	RPS27A	ENCODEHT000322353	Known	ISM	Suffix	0.30000001192092896	None	None	None	None
m54284U_191111_172039/176424721/ccs	PB_GM12878_R2	hg38_SIRV	chr3	39406720	39412434	+	7	1032	9850	35746	ENSG00000168028.13	ENST00000301821.10	RPSA	RPSA-201	Known	Known	None	0.30000001192092896	None	None	None	None
17d923da-7f70-41cd-91e7-9d154f0a2847	ONT_GM12878_R1	hg38_SIRV	chr16	30123174	30114116	-	9	1730	43535	152380	ENSG00000102882.11	ENST00000263025.8	MAPK3	MAPK3-201	Known	Known	None	0.10000000149011612	None	None	None	None
m54284U_191111_172039/108266468/ccs	PB_GM12878_R2	hg38_SIRV	chr15	66504845	66499323	-	10	1423	41587	144315	ENSG00000174444.14	ENST00000307961.10	RPL4	RPL4-201	Known	Known	None	0.25	None	None	None	None
377d3b9c-55dd-43b1-8e6e-96723e7c7ec3	ONT_GM12878_R1	hg38_SIRV	chr14	49586394	49583582	-	3	291	38838	135121	ENSG00000213741.10	ENST00000245458.10	RPS29	RPS29-201	Known	Known	None	0.30000001192092896	None	None	None	None
m54284U_191111_172039/131662153/ccs	PB_GM12878_R2	hg38_SIRV	chr19	5622737	5604671	-	11	1541	49507	327090	ENSG00000130254.11	ENCODEHT000327090	SAFB2	ENCODEHT000327090	Known	ISM	Prefix	0.5	None	None	None	None
m54284U_191110_105540/12126741/ccs	PB_GM12878_R1	hg38_SIRV	chr17	28591756	28577567	-	21	2336	46001	327170	ENSG00000076382.16	ENCODEHT000327170	SPAG5	ENCODEHT000327170	Known	ISM	Suffix	0.30000001192092896	None	None	None	None
9c2d6997-448f-4a76-9f20-de4bcbb24b63	ONT_GM12878_R1	hg38_SIRV	chr19	5616482	5604671	-	8	1182	49507	327171	ENSG00000130254.11	ENCODEHT000327171	SAFB2	ENCODEHT000327171	Known	NNC	None	0.4000000059604645	None	None	None	None
m54284U_191110_105540/113838824/ccs	PB_GM12878_R1	hg38_SIRV	chr1	23691806	23696415	+	6	597	756	2719	ENSG00000142676.14	ENST00000643754.2	RPL11	RPL11-206	Known	Known	None	0.25	None	None	None	None
m54284U_191110_105540/13305298/ccs	PB_GM12878_R1	hg38_SIRV	chr7	44796682	44801632	+	5	751	21435	75448	ENSG00000196262.13	ENST00000468812.5	PPIA	PPIA-204	Known	Known	None	0.20000000298023224	None	None	None	None
449df9cd-457e-41e8-9215-455677b9905e	ONT_GM12878_R1	hg38_SIRV	chr5	82277853	82276097	-	3	441	16087	57528	ENSG00000186468.12	ENST00000504293.5	RPS23	RPS23-203	Known	Known	None	0.550000011920929	None	None	None	None
m54284U_191111_172039/109316825/ccs	PB_GM12878_R2	hg38_SIRV	chr22	37675636	37679800	+	4	526	55332	197662	ENSG00000100097.11	ENST00000215909.9	LGALS1	LGALS1-201	Known	Known	None	0.15000000596046448	None	None	None	None
m54284U_191111_172039/176490142/ccs	PB_GM12878_R2	hg38_SIRV	chr3	39406720	39412434	+	7	1032	9850	35746	ENSG00000168028.13	ENST00000301821.10	RPSA	RPSA-201	Known	Known	None	0.30000001192092896	None	None	None	None
m54284U_191110_105540/42730531/ccs	PB_GM12878_R1	hg38_SIRV	chr4	99950275	99948091	-	5	863	13754	50658	ENSG00000164032.11	ENST00000296417.5	H2AFZ	H2AFZ-201	Known	Known	None	0.4000000059604645	None	None	None	None
m54284U_191110_105540/78643446/ccs	PB_GM12878_R1	hg38_SIRV	chr11	22666856	22812833	+	8	1823	31197	107409	ENSG00000148935.11	ENST00000454584.6	GAS2	GAS2-202	Known	Known	None	0.20000000298023224	None	None	None	None
m54284U_191111_172039/108333332/ccs	PB_GM12878_R2	hg38_SIRV	chr15	66504845	66499323	-	10	1423	41587	144315	ENSG00000174444.14	ENST00000307961.10	RPL4	RPL4-201	Known	Known	None	0.25	None	None	None	None
69bd1be8-d0d1-4a87-95dd-ce44314754e6	ONT_GM12878_R1	hg38_SIRV	chr14	49586363	49583582	-	3	273	38838	135121	ENSG00000213741.10	ENST00000245458.10	RPS29	RPS29-201	Known	Known	None	0.30000001192092896	None	None	None	None
9b710148-186d-43b9-85a7-cc7d97085590	ONT_GM12878_R2	hg38_SIRV	chr16	30117061	30114114	-	3	821	43535	327153	ENSG00000102882.11	ENCODEHT000327153	MAPK3	ENCODEHT000327153	Known	ISM	Suffix	0.10000000149011612	None	None	None	None
651dbacb-2bbf-4c8c-a17e-5fb3499b070e	ONT_GM12878_R2	hg38_SIRV	chr2	55232807	55235605	+	5	517	6184	322353	ENSG00000143947.13	ENCODEHT000322353	RPS27A	ENCODEHT000322353	Known	ISM	Suffix	0.30000001192092896	None	None	None	None
m54284U_191111_172039/109642380/ccs	PB_GM12878_R2	hg38_SIRV	chr22	37675636	37679799	+	4	525	55332	197662	ENSG00000100097.11	ENST00000215909.9	LGALS1	LGALS1-201	Known	Known	None	0.15000000596046448	None	None	None	None
fbf36877-6108-4ed7-b4dc-dcbaef3bbb24	ONT_GM12878_R2	hg38_SIRV	chr16	30114532	30114117	-	1	387	43535	327118	ENSG00000102882.11	ENCODEHT000327118	MAPK3	ENCODEHT000327118	Known	Genomic	None	0.10000000149011612	None	None	None	None
m54284U_191111_172039/178783579/ccs	PB_GM12878_R2	hg38_SIRV	chr19	5622695	5604687	-	11	1483	49507	327090	ENSG00000130254.11	ENCODEHT000327090	SAFB2	ENCODEHT000327090	Known	ISM	Prefix	0.44999998807907104	None	None	None	None
m54284U_191110_105540/24314862/ccs	PB_GM12878_R1	hg38_SIRV	chr17	28599015	28577567	-	24	3783	46001	161995	ENSG00000076382.16	ENST00000321765.9	SPAG5	SPAG5-201	Known	Known	None	0.30000001192092896	None	None	None	None
m54284U_191110_105540/42928473/ccs	PB_GM12878_R1	hg38_SIRV	chr4	99950274	99948091	-	5	862	13754	50658	ENSG00000164032.11	ENST00000296417.5	H2AFZ	H2AFZ-201	Known	Known	None	0.4000000059604645	None	None	None	None
m54284U_191111_172039/176554086/ccs	PB_GM12878_R2	hg38_SIRV	chr3	39406720	39412433	+	7	1022	9850	35746	ENSG00000168028.13	ENST00000301821.10	RPSA	RPSA-201	Known	Known	None	0.30000001192092896	None	None	None	None
m54284U_191110_105540/13370829/ccs	PB_GM12878_R1	hg38_SIRV	chr7	44796682	44801608	+	5	727	21435	75448	ENSG00000196262.13	ENST00000468812.5	PPIA	PPIA-204	Known	Known	None	0.75	None	None	None	None
m54284U_191111_172039/108527748/ccs	PB_GM12878_R2	hg38_SIRV	chr15	66504837	66499323	-	10	1415	41587	144315	ENSG00000174444.14	ENST00000307961.10	RPL4	RPL4-201	Known	Known	None	0.25	None	None	None	None
c8dbd312-1ab3-47e0-a0ef-808aa52d5621	ONT_GM12878_R2	hg38_SIRV	chr16	30114648	30114117	-	1	503	43535	327118	ENSG00000102882.11	ENCODEHT000327118	MAPK3	ENCODEHT000327118	Known	Genomic	None	0.10000000149011612	None	None	None	None
249f9f47-b8e4-4ecb-9a35-c7621b0aac25	ONT_GM12878_R1	hg38_SIRV	chr5	82278341	82276097	-	4	462	16087	57523	ENSG00000186468.12	ENST00000296674.12	RPS23	RPS23-201	Known	Known	None	0.550000011920929	None	None	None	None
8a52c7ae-4cf5-470f-a227-43206631d126	ONT_GM12878_R1	hg38_SIRV	chr14	49586363	49583582	-	3	281	38838	135121	ENSG00000213741.10	ENST00000245458.10	RPS29	RPS29-201	Known	Known	None	0.30000001192092896	None	None	None	None
9ed67067-4622-4862-b48e-2e10880cf3dd	ONT_GM12878_R1	hg38_SIRV	chr11	22666857	22812829	+	8	1793	31197	107409	ENSG00000148935.11	ENST00000454584.6	GAS2	GAS2-202	Known	Known	None	0.25	None	None	None	None
m54284U_191111_172039/109838935/ccs	PB_GM12878_R2	hg38_SIRV	chr22	37675636	37679798	+	4	524	55332	197662	ENSG00000100097.11	ENST00000215909.9	LGALS1	LGALS1-201	Known	Known	None	0.15000000596046448	None	None	None	None
ba688164-d1bd-4556-a2bf-5223ce3a4fc5	ONT_GM12878_R2	hg38_SIRV	chr16	30114668	30114117	-	1	523	43535	327118	ENSG00000102882.11	ENCODEHT000327118	MAPK3	ENCODEHT000327118	Known	Genomic	None	0.10000000149011612	None	None	None	None
m54284U_191111_172039/145492683/ccs	PB_GM12878_R2	hg38_SIRV	chr19	5622742	5604688	-	11	1529	49507	327090	ENSG00000130254.11	ENCODEHT000327090	SAFB2	ENCODEHT000327090	Known	ISM	Prefix	0.4000000059604645	None	None	None	None
8401cb75-ec8b-4555-a022-56a74b7944ce	ONT_GM12878_R1	hg38_SIRV	chr16	30114517	30114118	-	1	371	43535	327118	ENSG00000102882.11	ENCODEHT000327118	MAPK3	ENCODEHT000327118	Known	Genomic	None	0.10000000149011612	None	None	None	None
m54284U_191110_105540/60555660/ccs	PB_GM12878_R1	hg38_SIRV	chr17	28584175	28577567	-	12	1328	46001	327172	ENSG00000076382.16	ENCODEHT000327172	SPAG5	ENCODEHT000327172	Known	ISM	Suffix	0.30000001192092896	None	None	None	None
f8120cdf-2efa-4b58-a577-7eb4410c1e35	ONT_GM12878_R2	hg38_SIRV	chr2	55232807	55235605	+	5	517	6184	322353	ENSG00000143947.13	ENCODEHT000322353	RPS27A	ENCODEHT000322353	Known	ISM	Suffix	0.30000001192092896	None	None	None	None
m54284U_191111_172039/108528890/ccs	PB_GM12878_R2	hg38_SIRV	chr15	66504846	66499323	-	10	1424	41587	144315	ENSG00000174444.14	ENST00000307961.10	RPL4	RPL4-201	Known	Known	None	0.25	None	None	None	None
m54284U_191110_105540/113903771/ccs	PB_GM12878_R1	hg38_SIRV	chr1	23691806	23696414	+	6	596	756	2719	ENSG00000142676.14	ENST00000643754.2	RPL11	RPL11-206	Known	Known	None	0.25	None	None	None	None
eeebfb26-bee9-492f-a07f-a87fe5f429ed	ONT_GM12878_R1	hg38_SIRV	chr14	49586362	49583582	-	3	272	38838	135121	ENSG00000213741.10	ENST00000245458.10	RPS29	RPS29-201	Known	Known	None	0.30000001192092896	None	None	None	None
m54284U_191111_172039/176554975/ccs	PB_GM12878_R2	hg38_SIRV	chr3	39406720	39412434	+	7	1032	9850	35746	ENSG00000168028.13	ENST00000301821.10	RPSA	RPSA-201	Known	Known	None	0.30000001192092896	None	None	None	None
m54284U_191111_172039/110560044/ccs	PB_GM12878_R2	hg38_SIRV	chr22	37675636	37679800	+	4	526	55332	197662	ENSG00000100097.11	ENST00000215909.9	LGALS1	LGALS1-201	Known	Known	None	0.15000000596046448	None	None	None	None
fbbd3961-79f7-4288-b682-8309494f1299	ONT_GM12878_R1	hg38_SIRV	chr5	82278342	82276154	-	4	461	16087	315914	ENSG00000186468.12	ENCODEHT000315914	RPS23	ENCODEHT000315914	Known	NIC	None	0.550000011920929	None	None	None	None
m54284U_191110_105540/42993197/ccs	PB_GM12878_R1	hg38_SIRV	chr4	99950274	99948091	-	5	862	13754	50658	ENSG00000164032.11	ENST00000296417.5	H2AFZ	H2AFZ-201	Known	Known	None	0.4000000059604645	None	None	None	None
m54284U_191110_105540/120391769/ccs	PB_GM12878_R1	hg38_SIRV	chr11	22666861	22812999	+	8	1984	31197	107409	ENSG00000148935.11	ENST00000454584.6	GAS2	GAS2-202	Known	Known	None	0.30000001192092896	None	None	None	None
m54284U_191110_105540/13371836/ccs	PB_GM12878_R1	hg38_SIRV	chr7	44796682	44801608	+	5	727	21435	75448	ENSG00000196262.13	ENST00000468812.5	PPIA	PPIA-204	Known	Known	None	0.75	None	None	None	None
m54284U_191110_105540/1573895/ccs	PB_GM12878_R1	hg38_SIRV	chr19	5622804	5604786	-	10	1536	49507	327173	ENSG00000130254.11	ENCODEHT000327173	SAFB2	ENCODEHT000327173	Known	ISM	Prefix	0.15000000596046448	None	None	None	None
m54284U_191111_172039/32770783/ccs	PB_GM12878_R2	hg38_SIRV	chr11	22666861	22756295	+	7	1324	31197	327174	ENSG00000148935.11	ENCODEHT000327174	GAS2	ENCODEHT000327174	Known	NNC	None	0.800000011920929	None	None	None	None
m54284U_191111_172039/108658801/ccs	PB_GM12878_R2	hg38_SIRV	chr15	66504846	66499323	-	10	1424	41587	144315	ENSG00000174444.14	ENST00000307961.10	RPL4	RPL4-201	Known	Known	None	0.25	None	None	None	None
c08786f7-b1b3-4b3d-b529-af978842ad9e	ONT_GM12878_R1	hg38_SIRV	chr14	49586360	49583582	-	3	270	38838	135121	ENSG00000213741.10	ENST00000245458.10	RPS29	RPS29-201	Known	Known	None	0.30000001192092896	None	None	None	None
98f38636-a029-4072-8d1f-de140b44fffc	ONT_GM12878_R1	hg38_SIRV	chr16	30118406	30114118	-	7	1254	43535	327117	ENSG00000102882.11	ENCODEHT000327117	MAPK3	ENCODEHT000327117	Known	ISM	Suffix	0.10000000149011612	None	None	None	None
m54284U_191111_172039/111807021/ccs	PB_GM12878_R2	hg38_SIRV	chr22	37675636	37679798	+	4	524	55332	197662	ENSG00000100097.11	ENST00000215909.9	LGALS1	LGALS1-201	Known	Known	None	0.15000000596046448	None	None	None	None
m54284U_191110_105540/63112482/ccs	PB_GM12878_R1	hg38_SIRV	chr17	28599015	28577567	-	24	3783	46001	161995	ENSG00000076382.16	ENST00000321765.9	SPAG5	SPAG5-201	Known	Known	None	0.30000001192092896	None	None	None	None
b796d62f-1a85-4a56-a66a-5bebedac3c88	ONT_GM12878_R1	hg38_SIRV	chr16	30114380	30114118	-	1	234	43535	327118	ENSG00000102882.11	ENCODEHT000327118	MAPK3	ENCODEHT000327118	Known	Genomic	None	0.10000000149011612	None	None	None	None
m54284U_191111_172039/176555001/ccs	PB_GM12878_R2	hg38_SIRV	chr3	39406720	39412434	+	7	1032	9850	35746	ENSG00000168028.13	ENST00000301821.10	RPSA	RPSA-201	Known	Known	None	0.30000001192092896	None	None	None	None
m54284U_191110_105540/80546192/ccs	PB_GM12878_R1	hg38_SIRV	chr17	28599002	28577567	-	24	3766	46001	327175	ENSG00000076382.16	ENCODEHT000327175	SPAG5	ENCODEHT000327175	Known	NNC	None	0.30000001192092896	None	None	None	None
928da24b-1393-42c6-bab7-9ba069f7c59d	ONT_GM12878_R1	hg38_SIRV	chr5	82277851	82276097	-	3	439	16087	57528	ENSG00000186468.12	ENST00000504293.5	RPS23	RPS23-203	Known	Known	None	0.550000011920929	None	None	None	None
c99edcc8-5deb-41aa-948e-47ed2fc6788e	ONT_GM12878_R2	hg38_SIRV	chr2	55232807	55235599	+	5	511	6184	322353	ENSG00000143947.13	ENCODEHT000322353	RPS27A	ENCODEHT000322353	Known	ISM	Suffix	0.4000000059604645	None	None	None	None
m54284U_191110_105540/34734805/ccs	PB_GM12878_R1	hg38_SIRV	chr19	5622803	5604786	-	8	2875	49507	327176	ENSG00000130254.11	ENCODEHT000327176	SAFB2	ENCODEHT000327176	Known	ISM	Prefix	0.15000000596046448	None	None	None	None
m54284U_191110_105540/13436415/ccs	PB_GM12878_R1	hg38_SIRV	chr7	44796682	44801608	+	5	727	21435	75448	ENSG00000196262.13	ENST00000468812.5	PPIA	PPIA-204	Known	Known	None	0.75	None	None	None	None
m54284U_191110_105540/43255756/ccs	PB_GM12878_R1	hg38_SIRV	chr4	99950274	99948091	-	5	862	13754	50658	ENSG00000164032.11	ENST00000296417.5	H2AFZ	H2AFZ-201	Known	Known	None	0.4000000059604645	None	None	None	None
m54284U_191111_172039/108660835/ccs	PB_GM12878_R2	hg38_SIRV	chr15	66504846	66499323	-	10	1424	41587	144315	ENSG00000174444.14	ENST00000307961.10	RPL4	RPL4-201	Known	Known	None	0.25	None	None	None	None
f6e87a2d-21bd-4dac-bcd6-fdf82194aa58	ONT_GM12878_R1	hg38_SIRV	chr14	49586364	49583582	-	3	274	38838	135121	ENSG00000213741.10	ENST00000245458.10	RPS29	RPS29-201	Known	Known	None	0.30000001192092896	None	None	None	None
m54284U_191110_105540/51315548/ccs	PB_GM12878_R1	hg38_SIRV	chr11	22666866	22812988	+	9	2027	31197	327099	ENSG00000148935.11	ENCODEHT000327099	GAS2	ENCODEHT000327099	Known	NIC	None	0.30000001192092896	None	None	None	None
m54284U_191111_172039/112066936/ccs	PB_GM12878_R2	hg38_SIRV	chr22	37675636	37679800	+	4	526	55332	197662	ENSG00000100097.11	ENST00000215909.9	LGALS1	LGALS1-201	Known	Known	None	0.15000000596046448	None	None	None	None
m54284U_191110_105540/113968771/ccs	PB_GM12878_R1	hg38_SIRV	chr1	23691806	23696415	+	6	597	756	2719	ENSG00000142676.14	ENST00000643754.2	RPL11	RPL11-206	Known	Known	None	0.25	None	None	None	None
m54284U_191110_105540/87359913/ccs	PB_GM12878_R1	hg38_SIRV	chr17	28599019	28577567	-	24	3787	46001	161995	ENSG00000076382.16	ENST00000321765.9	SPAG5	SPAG5-201	Known	Known	None	0.30000001192092896	None	None	None	None
11cda453-e10c-48bf-b89e-9b90c37196f2	ONT_GM12878_R2	hg38_SIRV	chr16	30123213	30114117	-	9	1762	43535	152380	ENSG00000102882.11	ENST00000263025.8	MAPK3	MAPK3-201	Known	Known	None	0.10000000149011612	None	None	None	None
m54284U_191111_172039/176555997/ccs	PB_GM12878_R2	hg38_SIRV	chr3	39406720	39412434	+	7	1032	9850	35746	ENSG00000168028.13	ENST00000301821.10	RPSA	RPSA-201	Known	Known	None	0.30000001192092896	None	None	None	None
2997d193-ad0a-4fa3-b9b1-96aebf6a2c63	ONT_GM12878_R1	hg38_SIRV	chr5	82278342	82276154	-	4	467	16087	315914	ENSG00000186468.12	ENCODEHT000315914	RPS23	ENCODEHT000315914	Known	NIC	None	0.550000011920929	None	None	None	None
m54284U_191111_172039/17959149/ccs	PB_GM12878_R2	hg38_SIRV	chr11	22666862	22812999	+	8	1983	31197	107409	ENSG00000148935.11	ENST00000454584.6	GAS2	GAS2-202	Known	Known	None	0.30000001192092896	None	None	None	None
m54284U_191111_172039/113181572/ccs	PB_GM12878_R2	hg38_SIRV	chr22	37675636	37679798	+	4	524	55332	197662	ENSG00000100097.11	ENST00000215909.9	LGALS1	LGALS1-201	Known	Known	None	0.15000000596046448	None	None	None	None
m54284U_191111_172039/76416924/ccs	PB_GM12878_R2	hg38_SIRV	chr19	5622745	5604787	-	10	1505	49507	327173	ENSG00000130254.11	ENCODEHT000327173	SAFB2	ENCODEHT000327173	Known	ISM	Prefix	0.15000000596046448	None	None	None	None
m54284U_191110_105540/91358798/ccs	PB_GM12878_R1	hg38_SIRV	chr17	28599015	28577567	-	24	3783	46001	161995	ENSG00000076382.16	ENST00000321765.9	SPAG5	SPAG5-201	Known	Known	None	0.30000001192092896	None	None	None	None
m54284U_191111_172039/108725577/ccs	PB_GM12878_R2	hg38_SIRV	chr15	66504837	66499323	-	10	1415	41587	144315	ENSG00000174444.14	ENST00000307961.10	RPL4	RPL4-201	Known	Known	None	0.25	None	None	None	None
b9be5178-2266-41b1-8f09-3f1603aed4a3	ONT_GM12878_R1	hg38_SIRV	chr14	49586364	49583582	-	3	274	38838	135121	ENSG00000213741.10	ENST00000245458.10	RPS29	RPS29-201	Known	Known	None	0.30000001192092896	None	None	None	None
m54284U_191110_105540/13436494/ccs	PB_GM12878_R1	hg38_SIRV	chr7	44796682	44801631	+	5	750	21435	75448	ENSG00000196262.13	ENST00000468812.5	PPIA	PPIA-204	Known	Known	None	0.20000000298023224	None	None	None	None
m54284U_191110_105540/43385476/ccs	PB_GM12878_R1	hg38_SIRV	chr4	99950274	99948091	-	5	862	13754	50658	ENSG00000164032.11	ENST00000296417.5	H2AFZ	H2AFZ-201	Known	Known	None	0.4000000059604645	None	None	None	None
fae93f5c-bf07-4df9-b183-3fab9902d007	ONT_GM12878_R2	hg38_SIRV	chr2	55232807	55235605	+	5	517	6184	322353	ENSG00000143947.13	ENCODEHT000322353	RPS27A	ENCODEHT000322353	Known	ISM	Suffix	0.30000001192092896	None	None	None	None
m54284U_191111_172039/113313209/ccs	PB_GM12878_R2	hg38_SIRV	chr22	37675636	37679798	+	4	524	55332	197662	ENSG00000100097.11	ENST00000215909.9	LGALS1	LGALS1-201	Known	Known	None	0.15000000596046448	None	None	None	None
m54284U_191110_105540/113970007/ccs	PB_GM12878_R1	hg38_SIRV	chr1	23691806	23696415	+	6	597	756	2719	ENSG00000142676.14	ENST00000643754.2	RPL11	RPL11-206	Known	Known	None	0.25	None	None	None	None
1ee309da-19cb-40df-b613-5a77b3abf649	ONT_GM12878_R1	hg38_SIRV	chr5	82278341	82276097	-	4	462	16087	57523	ENSG00000186468.12	ENST00000296674.12	RPS23	RPS23-201	Known	Known	None	0.550000011920929	None	None	None	None
3eaa9587-58c7-44eb-af3f-ffbbfa9d98c3	ONT_GM12878_R2	hg38_SIRV	chr16	30116728	30114117	-	2	685	43535	152385	ENSG00000102882.11	ENST00000485579.1	MAPK3	MAPK3-213	Known	Known	None	0.10000000149011612	None	None	None	None
m54284U_191111_172039/176556446/ccs	PB_GM12878_R2	hg38_SIRV	chr3	39406720	39412433	+	7	1031	9850	35746	ENSG00000168028.13	ENST00000301821.10	RPSA	RPSA-201	Known	Known	None	0.30000001192092896	None	None	None	None
m54284U_191110_105540/74907938/ccs	PB_GM12878_R1	hg38_SIRV	chr11	22666866	22812989	+	8	1969	31197	107409	ENSG00000148935.11	ENST00000454584.6	GAS2	GAS2-202	Known	Known	None	0.30000001192092896	None	None	None	None
m54284U_191110_105540/96865108/ccs	PB_GM12878_R1	hg38_SIRV	chr17	28599011	28577567	-	24	3779	46001	161995	ENSG00000076382.16	ENST00000321765.9	SPAG5	SPAG5-201	Known	Known	None	0.30000001192092896	None	None	None	None
0f48980d-e7ab-4044-98b4-d2c90887148a	ONT_GM12878_R1	hg38_SIRV	chr19	5622768	5604811	-	10	1504	49507	327173	ENSG00000130254.11	ENCODEHT000327173	SAFB2	ENCODEHT000327173	Known	ISM	Prefix	0.30000001192092896	None	None	None	None
23622dae-0741-46b5-8c47-e94afc8f7dfc	ONT_GM12878_R1	hg38_SIRV	chr14	49586364	49583582	-	3	274	38838	135121	ENSG00000213741.10	ENST00000245458.10	RPS29	RPS29-201	Known	Known	None	0.30000001192092896	None	None	None	None
m54284U_191111_172039/108726045/ccs	PB_GM12878_R2	hg38_SIRV	chr15	66504846	66499323	-	10	1424	41587	144315	ENSG00000174444.14	ENST00000307961.10	RPL4	RPL4-201	Known	Known	None	0.25	None	None	None	None
m54284U_191110_105540/13437138/ccs	PB_GM12878_R1	hg38_SIRV	chr7	44796682	44801608	+	5	727	21435	75448	ENSG00000196262.13	ENST00000468812.5	PPIA	PPIA-204	Known	Known	None	0.75	None	None	None	None
m54284U_191111_172039/113313681/ccs	PB_GM12878_R2	hg38_SIRV	chr22	37675636	37679800	+	4	526	55332	197662	ENSG00000100097.11	ENST00000215909.9	LGALS1	LGALS1-201	Known	Known	None	0.15000000596046448	None	None	None	None
m54284U_191110_105540/43386849/ccs	PB_GM12878_R1	hg38_SIRV	chr4	99950274	99948091	-	5	862	13754	50658	ENSG00000164032.11	ENST00000296417.5	H2AFZ	H2AFZ-201	Known	Known	None	0.4000000059604645	None	None	None	None
d8336f5f-650d-40e3-a606-7eba427e9f2c	ONT_GM12878_R1	hg38_SIRV	chr5	82278343	82276097	-	4	464	16087	57523	ENSG00000186468.12	ENST00000296674.12	RPS23	RPS23-201	Known	Known	None	0.550000011920929	None	None	None	None
2d3322ab-3301-437f-b799-eddb7e990740	ONT_GM12878_R2	hg38_SIRV	chr2	55232807	55235613	+	5	525	6184	322353	ENSG00000143947.13	ENCODEHT000322353	RPS27A	ENCODEHT000322353	Known	ISM	Suffix	0.10000000149011612	None	None	None	None
m54284U_191110_105540/100271189/ccs	PB_GM12878_R1	hg38_SIRV	chr17	28599017	28577567	-	24	3785	46001	161995	ENSG00000076382.16	ENST00000321765.9	SPAG5	SPAG5-201	Known	Known	None	0.30000001192092896	None	None	None	None
m54284U_191111_172039/91031039/ccs	PB_GM12878_R2	hg38_SIRV	chr11	22666866	22812990	+	8	1970	31197	107409	ENSG00000148935.11	ENST00000454584.6	GAS2	GAS2-202	Known	Known	None	0.30000001192092896	None	None	None	None
m54284U_191110_105540/123995719/ccs	PB_GM12878_R1	hg38_SIRV	chr19	5622797	5610652	-	8	1268	49507	327177	ENSG00000130254.11	ENCODEHT000327177	SAFB2	ENCODEHT000327177	Known	ISM	Prefix	0.550000011920929	None	None	None	None
b7c0c6e5-6f7f-45a6-bdf3-02624562479d	ONT_GM12878_R1	hg38_SIRV	chr14	49586362	49583582	-	3	272	38838	135121	ENSG00000213741.10	ENST00000245458.10	RPS29	RPS29-201	Known	Known	None	0.30000001192092896	None	None	None	None
m54284U_191110_105540/114230557/ccs	PB_GM12878_R1	hg38_SIRV	chr17	28599015	28577567	-	24	3944	46001	327178	ENSG00000076382.16	ENCODEHT000327178	SPAG5	ENCODEHT000327178	Known	NNC	None	0.30000001192092896	None	None	None	None
m54284U_191110_105540/114032932/ccs	PB_GM12878_R1	hg38_SIRV	chr1	23691806	23696420	+	6	602	756	2719	ENSG00000142676.14	ENST00000643754.2	RPL11	RPL11-206	Known	Known	None	0.10000000149011612	None	None	None	None
6e3b7f19-aeee-4f0b-9575-e7c965a630f9	ONT_GM12878_R2	hg38_SIRV	chr16	30116795	30114118	-	2	751	43535	152385	ENSG00000102882.11	ENST00000485579.1	MAPK3	MAPK3-213	Known	Known	None	0.10000000149011612	None	None	None	None
m54284U_191111_172039/108855314/ccs	PB_GM12878_R2	hg38_SIRV	chr15	66504845	66499323	-	10	1423	41587	144315	ENSG00000174444.14	ENST00000307961.10	RPL4	RPL4-201	Known	Known	None	0.25	None	None	None	None
m54284U_191111_172039/113314148/ccs	PB_GM12878_R2	hg38_SIRV	chr22	37675636	37679800	+	4	526	55332	197662	ENSG00000100097.11	ENST00000215909.9	LGALS1	LGALS1-201	Known	Known	None	0.15000000596046448	None	None	None	None
m54284U_191110_105540/13437382/ccs	PB_GM12878_R1	hg38_SIRV	chr7	44796682	44801631	+	5	750	21435	75448	ENSG00000196262.13	ENST00000468812.5	PPIA	PPIA-204	Known	Known	None	0.20000000298023224	None	None	None	None
eb17e9e2-29f6-49ba-97af-e3d8b9317b9b	ONT_GM12878_R1	hg38_SIRV	chr5	82278348	82276097	-	4	469	16087	57523	ENSG00000186468.12	ENST00000296674.12	RPS23	RPS23-201	Known	Known	None	0.550000011920929	None	None	None	None
m54284U_191111_172039/176620170/ccs	PB_GM12878_R2	hg38_SIRV	chr3	39406720	39412434	+	7	1032	9850	35746	ENSG00000168028.13	ENST00000301821.10	RPSA	RPSA-201	Known	Known	None	0.30000001192092896	None	None	None	None
m54284U_191110_105540/90179595/ccs	PB_GM12878_R1	hg38_SIRV	chr11	22666867	22812991	+	8	1970	31197	107409	ENSG00000148935.11	ENST00000454584.6	GAS2	GAS2-202	Known	Known	None	0.3499999940395355	None	None	None	None
m54284U_191110_105540/43582000/ccs	PB_GM12878_R1	hg38_SIRV	chr4	99950273	99948091	-	5	861	13754	50658	ENSG00000164032.11	ENST00000296417.5	H2AFZ	H2AFZ-201	Known	Known	None	0.4000000059604645	None	None	None	None
b61c011f-15c4-4001-8a7f-4864ead0b9f7	ONT_GM12878_R2	hg38_SIRV	chr2	55232807	55235605	+	5	517	6184	322353	ENSG00000143947.13	ENCODEHT000322353	RPS27A	ENCODEHT000322353	Known	ISM	Suffix	0.30000001192092896	None	None	None	None
708d7acd-59d7-4614-a2c5-ef895927061b	ONT_GM12878_R1	hg38_SIRV	chr14	49586362	49583582	-	3	272	38838	135121	ENSG00000213741.10	ENST00000245458.10	RPS29	RPS29-201	Known	Known	None	0.30000001192092896	None	None	None	None
m54284U_191111_172039/113508854/ccs	PB_GM12878_R2	hg38_SIRV	chr22	37675636	37679798	+	4	524	55332	197662	ENSG00000100097.11	ENST00000215909.9	LGALS1	LGALS1-201	Known	Known	None	0.15000000596046448	None	None	None	None
m54284U_191111_172039/108986761/ccs	PB_GM12878_R2	hg38_SIRV	chr15	66504846	66499323	-	10	1424	41587	144315	ENSG00000174444.14	ENST00000307961.10	RPL4	RPL4-201	Known	Known	None	0.25	None	None	None	None
m54284U_191110_105540/13437419/ccs	PB_GM12878_R1	hg38_SIRV	chr7	44796682	44801608	+	5	727	21435	75448	ENSG00000196262.13	ENST00000468812.5	PPIA	PPIA-204	Known	Known	None	0.75	None	None	None	None
08b89614-35fb-4f1a-80ef-97db4c10e24e	ONT_GM12878_R2	hg38_SIRV	chr16	30116792	30114122	-	3	795	43532	327179	ENSG00000102886.14	ENCODEHT000327179	GDPD3	ENCODEHT000327179	Known	ISM	Suffix	0.15000000596046448	None	None	None	None
m54284U_191110_105540/114164139/ccs	PB_GM12878_R1	hg38_SIRV	chr1	23691806	23696415	+	6	594	756	2717	ENSG00000142676.14	ENST00000374550.8	RPL11	RPL11-201	Known	Known	None	0.25	None	None	None	None
m54284U_191110_105540/136970320/ccs	PB_GM12878_R1	hg38_SIRV	chr19	5622803	5610654	-	7	2181	49507	327180	ENSG00000130254.11	ENCODEHT000327180	SAFB2	ENCODEHT000327180	Known	NIC	None	0.5	None	None	None	None
m54284U_191110_105540/115542406/ccs	PB_GM12878_R1	hg38_SIRV	chr17	28599023	28577567	-	24	3791	46001	161995	ENSG00000076382.16	ENST00000321765.9	SPAG5	SPAG5-201	Known	Known	None	0.30000001192092896	None	None	None	None
b15e22de-89b5-499e-8bbc-9173e7b9e7ab	ONT_GM12878_R1	hg38_SIRV	chr14	49586363	49583582	-	3	280	38838	135121	ENSG00000213741.10	ENST00000245458.10	RPS29	RPS29-201	Known	Known	None	0.30000001192092896	None	None	None	None
dcd6c203-f177-4d05-b908-87166ab8821e	ONT_GM12878_R1	hg38_SIRV	chr5	82278341	82276097	-	4	462	16087	57523	ENSG00000186468.12	ENST00000296674.12	RPS23	RPS23-201	Known	Known	None	0.550000011920929	None	None	None	None
m54284U_191111_172039/113770517/ccs	PB_GM12878_R2	hg38_SIRV	chr22	37675636	37679800	+	4	526	55332	197662	ENSG00000100097.11	ENST00000215909.9	LGALS1	LGALS1-201	Known	Known	None	0.15000000596046448	None	None	None	None
m54284U_191111_172039/153356640/ccs	PB_GM12878_R2	hg38_SIRV	chr11	22666867	22812989	+	8	2168	31197	327181	ENSG00000148935.11	ENCODEHT000327181	GAS2	ENCODEHT000327181	Known	NIC	None	0.30000001192092896	None	None	None	None
m54284U_191111_172039/176620446/ccs	PB_GM12878_R2	hg38_SIRV	chr3	39406720	39412433	+	7	1031	9850	35746	ENSG00000168028.13	ENST00000301821.10	RPSA	RPSA-201	Known	Known	None	0.30000001192092896	None	None	None	None
m54284U_191110_105540/43778558/ccs	PB_GM12878_R1	hg38_SIRV	chr4	99950275	99948091	-	5	863	13754	50658	ENSG00000164032.11	ENST00000296417.5	H2AFZ	H2AFZ-201	Known	Known	None	0.4000000059604645	None	None	None	None
m54284U_191111_172039/108987187/ccs	PB_GM12878_R2	hg38_SIRV	chr15	66504846	66499323	-	10	1424	41587	144315	ENSG00000174444.14	ENST00000307961.10	RPL4	RPL4-201	Known	Known	None	0.25	None	None	None	None
077bd8ae-7172-44a1-ac54-d0034894e08b	ONT_GM12878_R2	hg38_SIRV	chr2	55232807	55235607	+	5	519	6184	21639	ENSG00000143947.13	ENST00000404735.1	RPS27A	RPS27A-203	Known	Known	None	0.15000000596046448	None	None	None	None
m54284U_191110_105540/131139865/ccs	PB_GM12878_R1	hg38_SIRV	chr17	28599023	28577567	-	24	3791	46001	161995	ENSG00000076382.16	ENST00000321765.9	SPAG5	SPAG5-201	Known	Known	None	0.30000001192092896	None	None	None	None
m54284U_191110_105540/13437639/ccs	PB_GM12878_R1	hg38_SIRV	chr7	44796682	44801608	+	5	727	21435	75448	ENSG00000196262.13	ENST00000468812.5	PPIA	PPIA-204	Known	Known	None	0.75	None	None	None	None
m54284U_191110_105540/151912848/ccs	PB_GM12878_R1	hg38_SIRV	chr19	5622802	5610654	-	8	1267	49507	327182	ENSG00000130254.11	ENCODEHT000327182	SAFB2	ENCODEHT000327182	Known	ISM	Prefix	0.5	None	None	None	None
m54284U_191111_172039/114099360/ccs	PB_GM12878_R2	hg38_SIRV	chr22	37675636	37679800	+	4	526	55332	197662	ENSG00000100097.11	ENST00000215909.9	LGALS1	LGALS1-201	Known	Known	None	0.15000000596046448	None	None	None	None
m54284U_191110_105540/114230840/ccs	PB_GM12878_R1	hg38_SIRV	chr1	23691806	23696414	+	6	593	756	2717	ENSG00000142676.14	ENST00000374550.8	RPL11	RPL11-201	Known	Known	None	0.25	None	None	None	None
60e73fbd-6053-4aec-a2a1-90439a197e57	ONT_GM12878_R1	hg38_SIRV	chr14	49586363	49583582	-	3	273	38838	135121	ENSG00000213741.10	ENST00000245458.10	RPS29	RPS29-201	Known	Known	None	0.30000001192092896	None	None	None	None
m54284U_191110_105540/178913820/ccs	PB_GM12878_R1	hg38_SIRV	chr17	28599008	28577565	-	24	3769	46001	327175	ENSG00000076382.16	ENCODEHT000327175	SPAG5	ENCODEHT000327175	Known	NNC	None	0.30000001192092896	None	None	None	None
68877082-f826-4c82-9c84-bff982edd757	ONT_GM12878_R2	hg38_SIRV	chr16	30123154	30114122	-	9	1689	43535	152380	ENSG00000102882.11	ENST00000263025.8	MAPK3	MAPK3-201	Known	Known	None	0.15000000596046448	None	None	None	None
m54284U_191111_172039/109117689/ccs	PB_GM12878_R2	hg38_SIRV	chr15	66504847	66499323	-	10	1425	41587	144315	ENSG00000174444.14	ENST00000307961.10	RPL4	RPL4-201	Known	Known	None	0.25	None	None	None	None
05aa1690-4bcb-4402-aaa6-2626d8b2c8d6	ONT_GM12878_R1	hg38_SIRV	chr5	82277853	82276097	-	3	441	16087	57528	ENSG00000186468.12	ENST00000504293.5	RPS23	RPS23-203	Known	Known	None	0.550000011920929	None	None	None	None
m54284U_191111_172039/117178787/ccs	PB_GM12878_R2	hg38_SIRV	chr11	22666878	22812997	+	8	1965	31197	107409	ENSG00000148935.11	ENST00000454584.6	GAS2	GAS2-202	Known	Known	None	0.30000001192092896	None	None	None	None
m54284U_191110_105540/176817964/ccs	PB_GM12878_R1	hg38_SIRV	chr19	5622793	5610640	-	8	1283	49507	327182	ENSG00000130254.11	ENCODEHT000327182	SAFB2	ENCODEHT000327182	Known	ISM	Prefix	0.550000011920929	None	None	None	None
m54284U_191110_105540/43779691/ccs	PB_GM12878_R1	hg38_SIRV	chr4	99950274	99948091	-	5	862	13754	50658	ENSG00000164032.11	ENST00000296417.5	H2AFZ	H2AFZ-201	Known	Known	None	0.4000000059604645	None	None	None	None
e4c766e2-4a18-4c45-8370-133283586237	ONT_GM12878_R1	hg38_SIRV	chr5	82278385	82276097	-	4	519	16087	327183	ENSG00000186468.12	ENCODEHT000327183	RPS23	ENCODEHT000327183	Known	NNC	None	0.550000011920929	None	None	None	None
m54284U_191111_172039/114491694/ccs	PB_GM12878_R2	hg38_SIRV	chr22	37675636	37679799	+	4	525	55332	197662	ENSG00000100097.11	ENST00000215909.9	LGALS1	LGALS1-201	Known	Known	None	0.15000000596046448	None	None	None	None
m54284U_191110_105540/13500725/ccs	PB_GM12878_R1	hg38_SIRV	chr7	44796682	44801608	+	5	727	21435	75448	ENSG00000196262.13	ENST00000468812.5	PPIA	PPIA-204	Known	Known	None	0.75	None	None	None	None
04612227-8d3b-417c-9258-3162ac000087	ONT_GM12878_R1	hg38_SIRV	chr14	49586364	49583582	-	3	274	38838	135121	ENSG00000213741.10	ENST00000245458.10	RPS29	RPS29-201	Known	Known	None	0.30000001192092896	None	None	None	None
ca16f9a0-9557-4227-9c25-20a32595f67f	ONT_GM12878_R2	hg38_SIRV	chr2	55232807	55235612	+	5	524	6184	322353	ENSG00000143947.13	ENCODEHT000322353	RPS27A	ENCODEHT000322353	Known	ISM	Suffix	0.15000000596046448	None	None	None	None
m54284U_191111_172039/176620810/ccs	PB_GM12878_R2	hg38_SIRV	chr3	39406720	39412434	+	7	1032	9850	35746	ENSG00000168028.13	ENST00000301821.10	RPSA	RPSA-201	Known	Known	None	0.30000001192092896	None	None	None	None
m54284U_191110_105540/114295065/ccs	PB_GM12878_R1	hg38_SIRV	chr1	23691806	23696415	+	6	597	756	2719	ENSG00000142676.14	ENST00000643754.2	RPL11	RPL11-206	Known	Known	None	0.25	None	None	None	None
m54284U_191111_172039/526359/ccs	PB_GM12878_R2	hg38_SIRV	chr17	28591792	28577565	-	21	2375	46001	327170	ENSG00000076382.16	ENCODEHT000327170	SPAG5	ENCODEHT000327170	Known	ISM	Suffix	0.30000001192092896	None	None	None	None
m54284U_191111_172039/109184993/ccs	PB_GM12878_R2	hg38_SIRV	chr15	66504846	66499323	-	10	1424	41587	144315	ENSG00000174444.14	ENST00000307961.10	RPL4	RPL4-201	Known	Known	None	0.25	None	None	None	None
fa85674e-dc5e-4b05-9298-d6465c974f13	ONT_GM12878_R1	hg38_SIRV	chr16	30123120	30114129	-	10	1713	43532	327122	ENSG00000102886.14	ENCODEHT000327122	GDPD3	ENCODEHT000327122	Known	ISM	Prefix	0.30000001192092896	None	None	None	None
m54284U_191111_172039/131402422/ccs	PB_GM12878_R2	hg38_SIRV	chr11	22666882	22812967	+	8	1931	31197	107409	ENSG00000148935.11	ENST00000454584.6	GAS2	GAS2-202	Known	Known	None	0.6000000238418579	None	None	None	None
m54284U_191111_172039/114690609/ccs	PB_GM12878_R2	hg38_SIRV	chr22	37675636	37679800	+	4	526	55332	197662	ENSG00000100097.11	ENST00000215909.9	LGALS1	LGALS1-201	Known	Known	None	0.15000000596046448	None	None	None	None
bb92ab98-8622-483f-bc40-4a646f4a2bf8	ONT_GM12878_R1	hg38_SIRV	chr14	49586360	49583582	-	3	270	38838	135121	ENSG00000213741.10	ENST00000245458.10	RPS29	RPS29-201	Known	Known	None	0.30000001192092896	None	None	None	None
m54284U_191111_172039/114494143/ccs	PB_GM12878_R2	hg38_SIRV	chr19	5622781	5610655	-	6	2585	49507	327184	ENSG00000130254.11	ENCODEHT000327184	SAFB2	ENCODEHT000327184	Known	ISM	Prefix	0.550000011920929	None	None	None	None
f82ebf1b-f476-479c-b199-b3de59af5267	ONT_GM12878_R1	hg38_SIRV	chr16	30114616	30114131	-	1	457	43535	327118	ENSG00000102882.11	ENCODEHT000327118	MAPK3	ENCODEHT000327118	Known	Genomic	None	0.3499999940395355	None	None	None	None
m54284U_191111_172039/16056457/ccs	PB_GM12878_R2	hg38_SIRV	chr17	28599028	28577567	-	24	3796	46001	161995	ENSG00000076382.16	ENST00000321765.9	SPAG5	SPAG5-201	Known	Known	None	0.30000001192092896	None	None	None	None
m54284U_191110_105540/13568102/ccs	PB_GM12878_R1	hg38_SIRV	chr7	44796682	44801608	+	5	727	21435	75448	ENSG00000196262.13	ENST00000468812.5	PPIA	PPIA-204	Known	Known	None	0.75	None	None	None	None
m54284U_191110_105540/43845971/ccs	PB_GM12878_R1	hg38_SIRV	chr4	99950275	99948091	-	5	863	13754	50658	ENSG00000164032.11	ENST00000296417.5	H2AFZ	H2AFZ-201	Known	Known	None	0.4000000059604645	None	None	None	None
5c1b49bb-64af-4210-adad-96adf22d3188	ONT_GM12878_R1	hg38_SIRV	chr16	30114735	30114133	-	1	567	43535	327118	ENSG00000102882.11	ENCODEHT000327118	MAPK3	ENCODEHT000327118	Known	Genomic	None	0.4000000059604645	None	None	None	None
m54284U_191111_172039/176621913/ccs	PB_GM12878_R2	hg38_SIRV	chr3	39406720	39412433	+	7	1031	9850	35746	ENSG00000168028.13	ENST00000301821.10	RPSA	RPSA-201	Known	Known	None	0.30000001192092896	None	None	None	None
m54284U_191111_172039/109445513/ccs	PB_GM12878_R2	hg38_SIRV	chr15	66504855	66499323	-	10	1433	41587	144315	ENSG00000174444.14	ENST00000307961.10	RPL4	RPL4-201	Known	Known	None	0.25	None	None	None	None
ba6479d3-d4d9-4e4c-95fd-8adb65fd2f12	ONT_GM12878_R1	hg38_SIRV	chr5	82278342	82276097	-	4	463	16087	57523	ENSG00000186468.12	ENST00000296674.12	RPS23	RPS23-201	Known	Known	None	0.550000011920929	None	None	None	None
m54284U_191110_105540/114295853/ccs	PB_GM12878_R1	hg38_SIRV	chr1	23691806	23696413	+	6	592	756	2717	ENSG00000142676.14	ENST00000374550.8	RPL11	RPL11-201	Known	Known	None	0.25	None	None	None	None
a2120d99-6995-481d-ba60-3ac6d3d1d23a	ONT_GM12878_R1	hg38_SIRV	chr16	30123149	30114133	-	10	1727	43532	327185	ENSG00000102886.14	ENCODEHT000327185	GDPD3	ENCODEHT000327185	Known	NNC	None	0.4000000059604645	None	None	None	None
m54284U_191111_172039/114820884/ccs	PB_GM12878_R2	hg38_SIRV	chr22	37675636	37679799	+	4	525	55332	197662	ENSG00000100097.11	ENST00000215909.9	LGALS1	LGALS1-201	Known	Known	None	0.15000000596046448	None	None	None	None
m54284U_191110_105540/159056037/ccs	PB_GM12878_R1	hg38_SIRV	chr11	22667176	22813005	+	8	2077	31197	327181	ENSG00000148935.11	ENCODEHT000327181	GAS2	ENCODEHT000327181	Known	NIC	None	0.30000001192092896	None	None	None	None
38e7083f-4d6c-4c9a-bc0b-3389add4390a	ONT_GM12878_R2	hg38_SIRV	chr2	55232807	55235601	+	5	505	6184	322353	ENSG00000143947.13	ENCODEHT000322353	RPS27A	ENCODEHT000322353	Known	ISM	Suffix	0.3499999940395355	None	None	None	None
m54284U_191110_105540/147721035/ccs	PB_GM12878_R1	hg38_SIRV	chr19	5622770	5610642	-	8	1258	49507	327182	ENSG00000130254.11	ENCODEHT000327182	SAFB2	ENCODEHT000327182	Known	ISM	Prefix	0.5	None	None	None	None
2959b966-21cf-45e8-83fa-6da95deb7a02	ONT_GM12878_R1	hg38_SIRV	chr14	49586353	49583582	-	3	263	38838	135121	ENSG00000213741.10	ENST00000245458.10	RPS29	RPS29-201	Known	Known	None	0.30000001192092896	None	None	None	None
m54284U_191111_172039/57999667/ccs	PB_GM12878_R2	hg38_SIRV	chr17	28599025	28577567	-	24	3793	46001	161995	ENSG00000076382.16	ENST00000321765.9	SPAG5	SPAG5-201	Known	Known	None	0.30000001192092896	None	None	None	None
m54284U_191110_105540/13631765/ccs	PB_GM12878_R1	hg38_SIRV	chr7	44796682	44801608	+	5	727	21435	75448	ENSG00000196262.13	ENST00000468812.5	PPIA	PPIA-204	Known	Known	None	0.75	None	None	None	None
m54284U_191111_172039/109512602/ccs	PB_GM12878_R2	hg38_SIRV	chr15	66504846	66499323	-	10	1424	41587	144315	ENSG00000174444.14	ENST00000307961.10	RPL4	RPL4-201	Known	Known	None	0.25	None	None	None	None
m54284U_191111_172039/176622406/ccs	PB_GM12878_R2	hg38_SIRV	chr3	39406720	39412433	+	7	1031	9850	35746	ENSG00000168028.13	ENST00000301821.10	RPSA	RPSA-201	Known	Known	None	0.30000001192092896	None	None	None	None
m54284U_191111_172039/115409631/ccs	PB_GM12878_R2	hg38_SIRV	chr22	37675636	37679800	+	4	526	55332	197662	ENSG00000100097.11	ENST00000215909.9	LGALS1	LGALS1-201	Known	Known	None	0.15000000596046448	None	None	None	None
m54284U_191110_105540/114361230/ccs	PB_GM12878_R1	hg38_SIRV	chr1	23691806	23696414	+	6	596	756	2719	ENSG00000142676.14	ENST00000643754.2	RPL11	RPL11-206	Known	Known	None	0.25	None	None	None	None
m54284U_191110_105540/43910453/ccs	PB_GM12878_R1	hg38_SIRV	chr4	99950275	99948091	-	5	863	13754	50658	ENSG00000164032.11	ENST00000296417.5	H2AFZ	H2AFZ-201	Known	Known	None	0.4000000059604645	None	None	None	None
m54284U_191111_172039/70322405/ccs	PB_GM12878_R2	hg38_SIRV	chr19	5622769	5610642	-	8	1257	49507	327182	ENSG00000130254.11	ENCODEHT000327182	SAFB2	ENCODEHT000327182	Known	ISM	Prefix	0.5	None	None	None	None
ef69f730-19c9-46a2-9b41-3638f0b4cca9	ONT_GM12878_R1	hg38_SIRV	chr5	82278340	82276097	-	4	461	16087	57523	ENSG00000186468.12	ENST00000296674.12	RPS23	RPS23-201	Known	Known	None	0.550000011920929	None	None	None	None
73014a60-3c32-4ec4-86a9-8525687016fa	ONT_GM12878_R1	hg38_SIRV	chr14	49586360	49583582	-	3	270	38838	135121	ENSG00000213741.10	ENST00000245458.10	RPS29	RPS29-201	Known	Known	None	0.30000001192092896	None	None	None	None
m54284U_191111_172039/145558252/ccs	PB_GM12878_R2	hg38_SIRV	chr11	22667223	22812998	+	8	2023	31197	327181	ENSG00000148935.11	ENCODEHT000327181	GAS2	ENCODEHT000327181	Known	NIC	None	0.3499999940395355	None	None	None	None
m54284U_191110_105540/147457607/ccs	PB_GM12878_R1	hg38_SIRV	chr11	22667019	22812999	+	8	2009	31197	327186	ENSG00000148935.11	ENCODEHT000327186	GAS2	ENCODEHT000327186	Known	NNC	None	0.30000001192092896	None	None	None	None
m54284U_191111_172039/58001096/ccs	PB_GM12878_R2	hg38_SIRV	chr17	28599019	28577567	-	24	3787	46001	161995	ENSG00000076382.16	ENST00000321765.9	SPAG5	SPAG5-201	Known	Known	None	0.30000001192092896	None	None	None	None
503d8140-b82e-467e-8d8a-0ba28fb44c8a	ONT_GM12878_R2	hg38_SIRV	chr2	55232807	55235602	+	5	514	6184	322353	ENSG00000143947.13	ENCODEHT000322353	RPS27A	ENCODEHT000322353	Known	ISM	Suffix	0.3499999940395355	None	None	None	None
c636fda1-2474-4b14-aeac-9699903cf233	ONT_GM12878_R1	hg38_SIRV	chr16	30123164	30114134	-	9	1702	43535	152380	ENSG00000102882.11	ENST00000263025.8	MAPK3	MAPK3-201	Known	Known	None	0.4000000059604645	None	None	None	None
m54284U_191110_105540/13632650/ccs	PB_GM12878_R1	hg38_SIRV	chr7	44796682	44801633	+	5	752	21435	75448	ENSG00000196262.13	ENST00000468812.5	PPIA	PPIA-204	Known	Known	None	0.20000000298023224	None	None	None	None
m54284U_191111_172039/86836712/ccs	PB_GM12878_R2	hg38_SIRV	chr11	22667021	22770960	+	9	905	31197	327187	ENSG00000148935.11	ENCODEHT000327187	GAS2	ENCODEHT000327187	Known	NIC	None	0.5	None	None	None	None
m54284U_191111_172039/115475235/ccs	PB_GM12878_R2	hg38_SIRV	chr22	37675636	37679800	+	4	526	55332	197662	ENSG00000100097.11	ENST00000215909.9	LGALS1	LGALS1-201	Known	Known	None	0.15000000596046448	None	None	None	None
m54284U_191111_172039/109641796/ccs	PB_GM12878_R2	hg38_SIRV	chr15	66504805	66499323	-	10	1383	41587	144315	ENSG00000174444.14	ENST00000307961.10	RPL4	RPL4-201	Known	Known	None	0.25	None	None	None	None
m54284U_191111_172039/176685738/ccs	PB_GM12878_R2	hg38_SIRV	chr3	39406720	39412433	+	7	1031	9850	35746	ENSG00000168028.13	ENST00000301821.10	RPSA	RPSA-201	Known	Known	None	0.30000001192092896	None	None	None	None
m54284U_191111_172039/118229408/ccs	PB_GM12878_R2	hg38_SIRV	chr19	5622755	5610644	-	8	1241	49507	327182	ENSG00000130254.11	ENCODEHT000327182	SAFB2	ENCODEHT000327182	Known	ISM	Prefix	0.6000000238418579	None	None	None	None
3b7d1d16-7873-472e-8153-78268a23f8c7	ONT_GM12878_R1	hg38_SIRV	chr14	49586364	49583582	-	3	274	38838	135121	ENSG00000213741.10	ENST00000245458.10	RPS29	RPS29-201	Known	Known	None	0.30000001192092896	None	None	None	None
5dd30099-c006-4e89-9c13-ea469f8671ee	ONT_GM12878_R1	hg38_SIRV	chr5	82277950	82276097	-	3	441	16087	315842	ENSG00000186468.12	ENCODEHT000315842	RPS23	ENCODEHT000315842	Known	NNC	None	0.550000011920929	None	None	None	None
m54284U_191110_105540/114428751/ccs	PB_GM12878_R1	hg38_SIRV	chr1	23691806	23696415	+	6	597	756	2719	ENSG00000142676.14	ENST00000643754.2	RPL11	RPL11-206	Known	Known	None	0.25	None	None	None	None
m54284U_191111_172039/115738674/ccs	PB_GM12878_R2	hg38_SIRV	chr22	37675636	37679801	+	4	527	55332	197662	ENSG00000100097.11	ENST00000215909.9	LGALS1	LGALS1-201	Known	Known	None	0.10000000149011612	None	None	None	None
m54284U_191111_172039/60687105/ccs	PB_GM12878_R2	hg38_SIRV	chr17	28599015	28577567	-	24	3783	46001	161995	ENSG00000076382.16	ENST00000321765.9	SPAG5	SPAG5-201	Known	Known	None	0.30000001192092896	None	None	None	None
m54284U_191110_105540/43975222/ccs	PB_GM12878_R1	hg38_SIRV	chr4	99950273	99948091	-	5	861	13754	50658	ENSG00000164032.11	ENST00000296417.5	H2AFZ	H2AFZ-201	Known	Known	None	0.4000000059604645	None	None	None	None
dcc56e13-e474-4bb9-842a-a88ad3c74861	ONT_GM12878_R2	hg38_SIRV	chr16	30123201	30114134	-	9	1727	43535	152380	ENSG00000102882.11	ENST00000263025.8	MAPK3	MAPK3-201	Known	Known	None	0.4000000059604645	None	None	None	None
m54284U_191110_105540/174720732/ccs	PB_GM12878_R1	hg38_SIRV	chr11	22667231	22812280	+	8	1304	31197	327181	ENSG00000148935.11	ENCODEHT000327181	GAS2	ENCODEHT000327181	Known	NIC	None	0.550000011920929	None	None	None	None
m54284U_191111_172039/109840986/ccs	PB_GM12878_R2	hg38_SIRV	chr15	66504840	66499323	-	10	1418	41587	144315	ENSG00000174444.14	ENST00000307961.10	RPL4	RPL4-201	Known	Known	None	0.25	None	None	None	None
808f0777-173a-4637-baca-0bc079d4765c	ONT_GM12878_R1	hg38_SIRV	chr11	22667036	22812982	+	9	2037	31197	327188	ENSG00000148935.11	ENCODEHT000327188	GAS2	ENCODEHT000327188	Known	NNC	None	0.5	None	None	None	None
m54284U_191110_105540/2752640/ccs	PB_GM12878_R1	hg38_SIRV	chr19	5622780	5611120	-	7	1210	49507	327189	ENSG00000130254.11	ENCODEHT000327189	SAFB2	ENCODEHT000327189	Known	ISM	Prefix	0.05000000074505806	None	None	None	None
m54284U_191110_105540/13633053/ccs	PB_GM12878_R1	hg38_SIRV	chr7	44796682	44801624	+	5	743	21435	75448	ENSG00000196262.13	ENST00000468812.5	PPIA	PPIA-204	Known	Known	None	0.20000000298023224	None	None	None	None
3557b18c-d40d-47e7-ac9c-d8b9aac66fa4	ONT_GM12878_R2	hg38_SIRV	chr2	55232807	55235602	+	5	514	6184	322353	ENSG00000143947.13	ENCODEHT000322353	RPS27A	ENCODEHT000322353	Known	ISM	Suffix	0.3499999940395355	None	None	None	None
m54284U_191111_172039/176750713/ccs	PB_GM12878_R2	hg38_SIRV	chr3	39406720	39412435	+	7	1033	9850	35746	ENSG00000168028.13	ENST00000301821.10	RPSA	RPSA-201	Known	Known	None	0.25	None	None	None	None
c0fb890b-ed99-4760-b3f0-046fdf3d193c	ONT_GM12878_R1	hg38_SIRV	chr14	49586360	49583582	-	3	276	38838	135121	ENSG00000213741.10	ENST00000245458.10	RPS29	RPS29-201	Known	Known	None	0.30000001192092896	None	None	None	None
m54284U_191111_172039/116001137/ccs	PB_GM12878_R2	hg38_SIRV	chr22	37675636	37679794	+	4	520	55332	197662	ENSG00000100097.11	ENST00000215909.9	LGALS1	LGALS1-201	Known	Known	None	0.15000000596046448	None	None	None	None
7237a70c-34db-452d-86b1-72860aefd8c1	ONT_GM12878_R1	hg38_SIRV	chr5	82278343	82276097	-	4	464	16087	57523	ENSG00000186468.12	ENST00000296674.12	RPS23	RPS23-201	Known	Known	None	0.550000011920929	None	None	None	None
m54284U_191111_172039/78645003/ccs	PB_GM12878_R2	hg38_SIRV	chr17	28586168	28577567	-	19	2188	46001	327190	ENSG00000076382.16	ENCODEHT000327190	SPAG5	ENCODEHT000327190	Known	ISM	Suffix	0.30000001192092896	None	None	None	None
m54284U_191111_172039/109904168/ccs	PB_GM12878_R2	hg38_SIRV	chr15	66504846	66499323	-	10	1424	41587	144315	ENSG00000174444.14	ENST00000307961.10	RPL4	RPL4-201	Known	Known	None	0.25	None	None	None	None
m54284U_191110_105540/114557667/ccs	PB_GM12878_R1	hg38_SIRV	chr1	23691806	23696410	+	6	592	756	2719	ENSG00000142676.14	ENST00000643754.2	RPL11	RPL11-206	Known	Known	None	0.30000001192092896	None	None	None	None
21acdbbb-fdf1-4e7e-a655-adfabd11d305	ONT_GM12878_R1	hg38_SIRV	chr14	49586364	49583582	-	3	274	38838	135121	ENSG00000213741.10	ENST00000245458.10	RPS29	RPS29-201	Known	Known	None	0.30000001192092896	None	None	None	None
m54284U_191110_105540/44106540/ccs	PB_GM12878_R1	hg38_SIRV	chr4	99950271	99948091	-	5	859	13754	50658	ENSG00000164032.11	ENST00000296417.5	H2AFZ	H2AFZ-201	Known	Known	None	0.4000000059604645	None	None	None	None
c957e192-4bd8-4944-b4bf-eb48864dc3a7	ONT_GM12878_R2	hg38_SIRV	chr16	30116654	30114134	-	2	587	43535	152385	ENSG00000102882.11	ENST00000485579.1	MAPK3	MAPK3-213	Known	Known	None	0.4000000059604645	None	None	None	None
m54284U_191110_105540/12847318/ccs	PB_GM12878_R1	hg38_SIRV	chr19	5622800	5611120	-	7	1234	49507	327189	ENSG00000130254.11	ENCODEHT000327189	SAFB2	ENCODEHT000327189	Known	ISM	Prefix	0.05000000074505806	None	None	None	None
m54284U_191111_172039/176752100/ccs	PB_GM12878_R2	hg38_SIRV	chr3	39406731	39412452	+	7	1029	9850	316637	ENSG00000168028.13	ENCODEHT000316637	RPSA	ENCODEHT000316637	Known	NNC	None	0.30000001192092896	None	None	None	None
m54284U_191111_172039/117115134/ccs	PB_GM12878_R2	hg38_SIRV	chr22	37675636	37679798	+	4	524	55332	197662	ENSG00000100097.11	ENST00000215909.9	LGALS1	LGALS1-201	Known	Known	None	0.15000000596046448	None	None	None	None
de1eaf0f-cabf-400e-8404-e066fb7652bb	ONT_GM12878_R2	hg38_SIRV	chr2	55232807	55235599	+	5	511	6184	322353	ENSG00000143947.13	ENCODEHT000322353	RPS27A	ENCODEHT000322353	Known	ISM	Suffix	0.4000000059604645	None	None	None	None
m54284U_191111_172039/88671507/ccs	PB_GM12878_R2	hg38_SIRV	chr11	22667249	22812997	+	8	1996	31197	327181	ENSG00000148935.11	ENCODEHT000327181	GAS2	ENCODEHT000327181	Known	NIC	None	0.30000001192092896	None	None	None	None
m54284U_191110_105540/13633337/ccs	PB_GM12878_R1	hg38_SIRV	chr7	44796682	44801608	+	5	727	21435	75448	ENSG00000196262.13	ENST00000468812.5	PPIA	PPIA-204	Known	Known	None	0.75	None	None	None	None
ce426940-6d50-4ece-b47b-ad0cb6e3bff9	ONT_GM12878_R1	hg38_SIRV	chr5	82278341	82276097	-	4	462	16087	57523	ENSG00000186468.12	ENST00000296674.12	RPS23	RPS23-201	Known	Known	None	0.550000011920929	None	None	None	None
m54284U_191111_172039/93782883/ccs	PB_GM12878_R2	hg38_SIRV	chr17	28599022	28577567	-	24	3790	46001	161995	ENSG00000076382.16	ENST00000321765.9	SPAG5	SPAG5-201	Known	Known	None	0.30000001192092896	None	None	None	None
m54284U_191111_172039/109971596/ccs	PB_GM12878_R2	hg38_SIRV	chr15	66504847	66499323	-	10	1425	41587	144315	ENSG00000174444.14	ENST00000307961.10	RPL4	RPL4-201	Known	Known	None	0.25	None	None	None	None
9c1a2fe0-ffbe-4464-be89-bfa63cc0a952	ONT_GM12878_R1	hg38_SIRV	chr14	49586364	49583582	-	3	274	38838	135121	ENSG00000213741.10	ENST00000245458.10	RPS29	RPS29-201	Known	Known	None	0.30000001192092896	None	None	None	None
m54284U_191110_105540/44108061/ccs	PB_GM12878_R1	hg38_SIRV	chr4	99950274	99948091	-	5	862	13754	50658	ENSG00000164032.11	ENST00000296417.5	H2AFZ	H2AFZ-201	Known	Known	None	0.4000000059604645	None	None	None	None
m54284U_191111_172039/118097205/ccs	PB_GM12878_R2	hg38_SIRV	chr22	37675636	37679796	+	4	522	55332	197662	ENSG00000100097.11	ENST00000215909.9	LGALS1	LGALS1-201	Known	Known	None	0.15000000596046448	None	None	None	None
m54284U_191110_105540/22217740/ccs	PB_GM12878_R1	hg38_SIRV	chr19	5622791	5611120	-	7	1225	49507	327189	ENSG00000130254.11	ENCODEHT000327189	SAFB2	ENCODEHT000327189	Known	ISM	Prefix	0.05000000074505806	None	None	None	None
91f89f42-e384-4319-be2a-ad5f6cd21aa3	ONT_GM12878_R1	hg38_SIRV	chr16	30118684	30114137	-	8	1419	43532	327142	ENSG00000102886.14	ENCODEHT000327142	GDPD3	ENCODEHT000327142	Known	ISM	Suffix	0.5	None	None	None	None
m54284U_191111_172039/75301261/ccs	PB_GM12878_R2	hg38_SIRV	chr11	22667251	22813005	+	8	2002	31197	327181	ENSG00000148935.11	ENCODEHT000327181	GAS2	ENCODEHT000327181	Known	NIC	None	0.30000001192092896	None	None	None	None
m54284U_191110_105540/114623376/ccs	PB_GM12878_R1	hg38_SIRV	chr1	23691806	23696409	+	6	591	756	2719	ENSG00000142676.14	ENST00000643754.2	RPL11	RPL11-206	Known	Known	None	0.30000001192092896	None	None	None	None
m54284U_191111_172039/176816237/ccs	PB_GM12878_R2	hg38_SIRV	chr3	39406720	39412435	+	7	1033	9850	35746	ENSG00000168028.13	ENST00000301821.10	RPSA	RPSA-201	Known	Known	None	0.25	None	None	None	None
m54284U_191111_172039/95750228/ccs	PB_GM12878_R2	hg38_SIRV	chr17	28599019	28577567	-	24	3787	46001	161995	ENSG00000076382.16	ENST00000321765.9	SPAG5	SPAG5-201	Known	Known	None	0.30000001192092896	None	None	None	None
86bebb61-cc8e-434c-b62a-5fd4189071cd	ONT_GM12878_R2	hg38_SIRV	chr2	55232807	55235605	+	5	517	6184	322353	ENSG00000143947.13	ENCODEHT000322353	RPS27A	ENCODEHT000322353	Known	ISM	Suffix	0.30000001192092896	None	None	None	None
m54284U_191111_172039/110167958/ccs	PB_GM12878_R2	hg38_SIRV	chr15	66504846	66499323	-	10	1424	41587	144315	ENSG00000174444.14	ENST00000307961.10	RPL4	RPL4-201	Known	Known	None	0.25	None	None	None	None
42159065-1cf8-418b-a573-60c5768c2446	ONT_GM12878_R1	hg38_SIRV	chr5	82278139	82276097	-	4	649	16087	57529	ENSG00000186468.12	ENST00000503605.1	RPS23	RPS23-202	Known	Known	None	0.550000011920929	None	None	None	None
82c1edec-dd99-4fc8-abcd-1615ca3ce671	ONT_GM12878_R1	hg38_SIRV	chr14	49586351	49583582	-	3	261	38838	135121	ENSG00000213741.10	ENST00000245458.10	RPS29	RPS29-201	Known	Known	None	0.30000001192092896	None	None	None	None
m54284U_191111_172039/119539292/ccs	PB_GM12878_R2	hg38_SIRV	chr22	37675636	37679798	+	4	524	55332	197662	ENSG00000100097.11	ENST00000215909.9	LGALS1	LGALS1-201	Known	Known	None	0.15000000596046448	None	None	None	None
m54284U_191110_105540/13762663/ccs	PB_GM12878_R1	hg38_SIRV	chr7	44796682	44801631	+	5	750	21435	75448	ENSG00000196262.13	ENST00000468812.5	PPIA	PPIA-204	Known	Known	None	0.20000000298023224	None	None	None	None
m54284U_191110_105540/44237813/ccs	PB_GM12878_R1	hg38_SIRV	chr4	99950344	99948091	-	5	932	13754	50658	ENSG00000164032.11	ENST00000296417.5	H2AFZ	H2AFZ-201	Known	Known	None	0.4000000059604645	None	None	None	None
dff206c9-638c-4c24-be80-144b94f0ec62	ONT_GM12878_R1	hg38_SIRV	chr16	30123237	30114138	-	9	1756	43535	152380	ENSG00000102882.11	ENST00000263025.8	MAPK3	MAPK3-201	Known	Known	None	0.550000011920929	None	None	None	None
m54284U_191110_105540/42272396/ccs	PB_GM12878_R1	hg38_SIRV	chr19	5622743	5611120	-	7	1177	49507	327189	ENSG00000130254.11	ENCODEHT000327189	SAFB2	ENCODEHT000327189	Known	ISM	Prefix	0.05000000074505806	None	None	None	None
m54284U_191110_105540/119079496/ccs	PB_GM12878_R1	hg38_SIRV	chr11	22667051	22812998	+	9	2025	31197	327191	ENSG00000148935.11	ENCODEHT000327191	GAS2	ENCODEHT000327191	Known	NIC	None	0.30000001192092896	None	None	None	None
m54284U_191111_172039/176816828/ccs	PB_GM12878_R2	hg38_SIRV	chr3	39406720	39412432	+	7	1030	9850	35746	ENSG00000168028.13	ENST00000301821.10	RPSA	RPSA-201	Known	Known	None	0.30000001192092896	None	None	None	None
m54284U_191111_172039/119735960/ccs	PB_GM12878_R2	hg38_SIRV	chr22	37675636	37679799	+	4	525	55332	197662	ENSG00000100097.11	ENST00000215909.9	LGALS1	LGALS1-201	Known	Known	None	0.15000000596046448	None	None	None	None
m54284U_191111_172039/109446612/ccs	PB_GM12878_R2	hg38_SIRV	chr17	28599045	28577567	-	24	3221	46001	327192	ENSG00000076382.16	ENCODEHT000327192	SPAG5	ENCODEHT000327192	Known	NIC	None	0.30000001192092896	None	None	None	None
m54284U_191110_105540/114690650/ccs	PB_GM12878_R1	hg38_SIRV	chr1	23691806	23696421	+	6	603	756	2719	ENSG00000142676.14	ENST00000643754.2	RPL11	RPL11-206	Known	Known	None	0.10000000149011612	None	None	None	None
a0562283-8d80-462a-a626-07b37e46aaad	ONT_GM12878_R1	hg38_SIRV	chr14	49586359	49583582	-	3	269	38838	135121	ENSG00000213741.10	ENST00000245458.10	RPS29	RPS29-201	Known	Known	None	0.30000001192092896	None	None	None	None
m54284U_191111_172039/110297373/ccs	PB_GM12878_R2	hg38_SIRV	chr15	66504845	66499323	-	10	1423	41587	144315	ENSG00000174444.14	ENST00000307961.10	RPL4	RPL4-201	Known	Known	None	0.25	None	None	None	None
8c360f12-7fa1-472b-89ee-e98e5bc87af3	ONT_GM12878_R1	hg38_SIRV	chr5	82278339	82276092	-	4	466	16087	317175	ENSG00000186468.12	ENCODEHT000317175	RPS23	ENCODEHT000317175	Known	NIC	None	0.550000011920929	None	None	None	None
m54284U_191110_105540/53806948/ccs	PB_GM12878_R1	hg38_SIRV	chr19	5622777	5611120	-	7	1211	49507	327189	ENSG00000130254.11	ENCODEHT000327189	SAFB2	ENCODEHT000327189	Known	ISM	Prefix	0.05000000074505806	None	None	None	None
m54284U_191111_172039/119736941/ccs	PB_GM12878_R2	hg38_SIRV	chr22	37675636	37679800	+	4	526	55332	197662	ENSG00000100097.11	ENST00000215909.9	LGALS1	LGALS1-201	Known	Known	None	0.15000000596046448	None	None	None	None
m54284U_191111_172039/72417620/ccs	PB_GM12878_R2	hg38_SIRV	chr11	22667261	22812843	+	8	1830	31197	327181	ENSG00000148935.11	ENCODEHT000327181	GAS2	ENCODEHT000327181	Known	NIC	None	0.10000000149011612	None	None	None	None
m54284U_191110_105540/13764083/ccs	PB_GM12878_R1	hg38_SIRV	chr7	44796682	44801608	+	5	727	21435	75448	ENSG00000196262.13	ENST00000468812.5	PPIA	PPIA-204	Known	Known	None	0.75	None	None	None	None
ecfa0800-3be1-4cc5-ab2e-14331cbcbb95	ONT_GM12878_R2	hg38_SIRV	chr2	55232807	55235613	+	5	525	6184	322353	ENSG00000143947.13	ENCODEHT000322353	RPS27A	ENCODEHT000322353	Known	ISM	Suffix	0.10000000149011612	None	None	None	None
f8233286-8a97-4425-abde-57a3417b33a7	ONT_GM12878_R1	hg38_SIRV	chr16	30121883	30114138	-	8	1450	43535	152382	ENSG00000102882.11	ENST00000484663.5	MAPK3	MAPK3-212	Known	Known	None	0.550000011920929	None	None	None	None
m54284U_191110_105540/44434815/ccs	PB_GM12878_R1	hg38_SIRV	chr4	99950260	99948091	-	5	848	13754	50658	ENSG00000164032.11	ENST00000296417.5	H2AFZ	H2AFZ-201	Known	Known	None	0.4000000059604645	None	None	None	None
m54284U_191111_172039/176882030/ccs	PB_GM12878_R2	hg38_SIRV	chr3	39406720	39412434	+	7	1032	9850	35746	ENSG00000168028.13	ENST00000301821.10	RPSA	RPSA-201	Known	Known	None	0.30000001192092896	None	None	None	None
9d4e898b-23a3-4f6d-8265-6dfb0d03658e	ONT_GM12878_R1	hg38_SIRV	chr14	49586357	49583582	-	3	267	38838	135121	ENSG00000213741.10	ENST00000245458.10	RPS29	RPS29-201	Known	Known	None	0.30000001192092896	None	None	None	None
m54284U_191111_172039/110954902/ccs	PB_GM12878_R2	hg38_SIRV	chr17	28599048	28577565	-	24	3809	46001	327175	ENSG00000076382.16	ENCODEHT000327175	SPAG5	ENCODEHT000327175	Known	NNC	None	0.30000001192092896	None	None	None	None
m54284U_191111_172039/110362877/ccs	PB_GM12878_R2	hg38_SIRV	chr15	66504844	66499323	-	10	1422	41587	144315	ENSG00000174444.14	ENST00000307961.10	RPL4	RPL4-201	Known	Known	None	0.25	None	None	None	None
65649f7f-de84-4c06-9b79-952f0fdb6944	ONT_GM12878_R2	hg38_SIRV	chr16	30114676	30114139	-	1	509	43535	327118	ENSG00000102882.11	ENCODEHT000327118	MAPK3	ENCODEHT000327118	Known	Genomic	None	0.550000011920929	None	None	None	None
m54284U_191111_172039/120325883/ccs	PB_GM12878_R2	hg38_SIRV	chr22	37675636	37679800	+	4	526	55332	197662	ENSG00000100097.11	ENST00000215909.9	LGALS1	LGALS1-201	Known	Known	None	0.15000000596046448	None	None	None	None
m54284U_191110_105540/114951031/ccs	PB_GM12878_R1	hg38_SIRV	chr1	23691806	23696415	+	6	597	756	2719	ENSG00000142676.14	ENST00000643754.2	RPL11	RPL11-206	Known	Known	None	0.25	None	None	None	None
m54284U_191110_105540/91294117/ccs	PB_GM12878_R1	hg38_SIRV	chr19	5622770	5611120	-	7	1204	49507	327189	ENSG00000130254.11	ENCODEHT000327189	SAFB2	ENCODEHT000327189	Known	ISM	Prefix	0.05000000074505806	None	None	None	None
m54284U_191111_172039/106825765/ccs	PB_GM12878_R2	hg38_SIRV	chr11	22667261	22812954	+	8	1941	31197	327181	ENSG00000148935.11	ENCODEHT000327181	GAS2	ENCODEHT000327181	Known	NIC	None	0.3499999940395355	None	None	None	None
m54284U_191110_105540/13764528/ccs	PB_GM12878_R1	hg38_SIRV	chr7	44796682	44801608	+	5	727	21435	75448	ENSG00000196262.13	ENST00000468812.5	PPIA	PPIA-204	Known	Known	None	0.75	None	None	None	None
cd444f2a-f397-4536-bd9f-0fa5aa4c2e23	ONT_GM12878_R1	hg38_SIRV	chr5	82278345	82276097	-	4	466	16087	57523	ENSG00000186468.12	ENST00000296674.12	RPS23	RPS23-201	Known	Known	None	0.550000011920929	None	None	None	None
m54284U_191111_172039/176882736/ccs	PB_GM12878_R2	hg38_SIRV	chr3	39406720	39412434	+	7	1032	9850	35746	ENSG00000168028.13	ENST00000301821.10	RPSA	RPSA-201	Known	Known	None	0.30000001192092896	None	None	None	None
8565b3bb-b89a-4869-98cc-74fb8ad1b644	ONT_GM12878_R1	hg38_SIRV	chr14	49586367	49583582	-	3	291	38838	135121	ENSG00000213741.10	ENST00000245458.10	RPS29	RPS29-201	Known	Known	None	0.30000001192092896	None	None	None	None
2ab73e1b-3218-4251-8faa-0651a3b0c20a	ONT_GM12878_R2	hg38_SIRV	chr2	55232807	55235608	+	5	520	6184	322353	ENSG00000143947.13	ENCODEHT000322353	RPS27A	ENCODEHT000322353	Known	ISM	Suffix	0.20000000298023224	None	None	None	None
m54284U_191110_105540/44632543/ccs	PB_GM12878_R1	hg38_SIRV	chr4	99950273	99948091	-	5	861	13754	50658	ENSG00000164032.11	ENST00000296417.5	H2AFZ	H2AFZ-201	Known	Known	None	0.4000000059604645	None	None	None	None
m54284U_191111_172039/124780581/ccs	PB_GM12878_R2	hg38_SIRV	chr17	28599023	28577567	-	24	3791	46001	161995	ENSG00000076382.16	ENST00000321765.9	SPAG5	SPAG5-201	Known	Known	None	0.30000001192092896	None	None	None	None
m54284U_191111_172039/110363135/ccs	PB_GM12878_R2	hg38_SIRV	chr15	66504841	66499323	-	10	1419	41587	144315	ENSG00000174444.14	ENST00000307961.10	RPL4	RPL4-201	Known	Known	None	0.25	None	None	None	None
m54284U_191111_172039/120457763/ccs	PB_GM12878_R2	hg38_SIRV	chr22	37675636	37679798	+	4	524	55332	197662	ENSG00000100097.11	ENST00000215909.9	LGALS1	LGALS1-201	Known	Known	None	0.15000000596046448	None	None	None	None
m54284U_191110_105540/94898635/ccs	PB_GM12878_R1	hg38_SIRV	chr19	5622837	5611120	-	7	1271	49507	327189	ENSG00000130254.11	ENCODEHT000327189	SAFB2	ENCODEHT000327189	Known	ISM	Prefix	0.05000000074505806	None	None	None	None
8692b2ee-f6fd-4910-a9b4-9dc58f085877	ONT_GM12878_R2	hg38_SIRV	chr16	30117040	30114136	-	3	778	43535	327153	ENSG00000102882.11	ENCODEHT000327153	MAPK3	ENCODEHT000327153	Known	ISM	Suffix	0.550000011920929	None	None	None	None
m54284U_191111_172039/172754191/ccs	PB_GM12878_R2	hg38_SIRV	chr11	22667261	22812312	+	8	1306	31197	327181	ENSG00000148935.11	ENCODEHT000327181	GAS2	ENCODEHT000327181	Known	NIC	None	0.699999988079071	None	None	None	None
m54284U_191110_105540/13765024/ccs	PB_GM12878_R1	hg38_SIRV	chr7	44796682	44801633	+	5	752	21435	75448	ENSG00000196262.13	ENST00000468812.5	PPIA	PPIA-204	Known	Known	None	0.20000000298023224	None	None	None	None
647294fe-c66c-446e-8414-53c5852de60b	ONT_GM12878_R1	hg38_SIRV	chr5	82276472	82276097	-	2	234	16087	315772	ENSG00000186468.12	ENCODEHT000315772	RPS23	ENCODEHT000315772	Known	ISM	Suffix	0.550000011920929	None	None	None	None
8748a03b-e98d-44de-99c7-d62baa7b92ea	ONT_GM12878_R1	hg38_SIRV	chr14	49586364	49583582	-	3	274	38838	135121	ENSG00000213741.10	ENST00000245458.10	RPS29	RPS29-201	Known	Known	None	0.30000001192092896	None	None	None	None
m54284U_191111_172039/110364035/ccs	PB_GM12878_R2	hg38_SIRV	chr15	66504845	66499323	-	10	1423	41587	144315	ENSG00000174444.14	ENST00000307961.10	RPL4	RPL4-201	Known	Known	None	0.25	None	None	None	None
m54284U_191111_172039/176883377/ccs	PB_GM12878_R2	hg38_SIRV	chr3	39406720	39412434	+	7	1032	9850	35746	ENSG00000168028.13	ENST00000301821.10	RPSA	RPSA-201	Known	Known	None	0.30000001192092896	None	None	None	None
m54284U_191110_105540/115148164/ccs	PB_GM12878_R1	hg38_SIRV	chr1	23691806	23696415	+	6	597	756	2719	ENSG00000142676.14	ENST00000643754.2	RPL11	RPL11-206	Known	Known	None	0.25	None	None	None	None
m54284U_191111_172039/120521193/ccs	PB_GM12878_R2	hg38_SIRV	chr22	37675636	37679800	+	4	526	55332	197662	ENSG00000100097.11	ENST00000215909.9	LGALS1	LGALS1-201	Known	Known	None	0.15000000596046448	None	None	None	None
m54284U_191111_172039/142019261/ccs	PB_GM12878_R2	hg38_SIRV	chr17	28592088	28577567	-	22	2559	46001	327193	ENSG00000076382.16	ENCODEHT000327193	SPAG5	ENCODEHT000327193	Known	ISM	Suffix	0.30000001192092896	None	None	None	None
m54284U_191110_105540/109707740/ccs	PB_GM12878_R1	hg38_SIRV	chr19	5622798	5611120	-	7	1232	49507	327189	ENSG00000130254.11	ENCODEHT000327189	SAFB2	ENCODEHT000327189	Known	ISM	Prefix	0.05000000074505806	None	None	None	None
m54284U_191110_105540/44763192/ccs	PB_GM12878_R1	hg38_SIRV	chr4	99950274	99948091	-	5	862	13754	50658	ENSG00000164032.11	ENST00000296417.5	H2AFZ	H2AFZ-201	Known	Known	None	0.4000000059604645	None	None	None	None
m54284U_191110_105540/13961134/ccs	PB_GM12878_R1	hg38_SIRV	chr7	44796682	44801633	+	5	752	21435	75448	ENSG00000196262.13	ENST00000468812.5	PPIA	PPIA-204	Known	Known	None	0.20000000298023224	None	None	None	None
m54284U_191111_172039/110429610/ccs	PB_GM12878_R2	hg38_SIRV	chr15	66504847	66499323	-	10	1425	41587	144315	ENSG00000174444.14	ENST00000307961.10	RPL4	RPL4-201	Known	Known	None	0.25	None	None	None	None
m54284U_191110_105540/163709575/ccs	PB_GM12878_R1	hg38_SIRV	chr11	22667263	22812835	+	8	1820	31197	327181	ENSG00000148935.11	ENCODEHT000327181	GAS2	ENCODEHT000327181	Known	NIC	None	0.25	None	None	None	None
9f230ae9-3af8-4b0b-b9a6-58c99f832302	ONT_GM12878_R1	hg38_SIRV	chr14	49586364	49583582	-	3	274	38838	135121	ENSG00000213741.10	ENST00000245458.10	RPS29	RPS29-201	Known	Known	None	0.30000001192092896	None	None	None	None
82e12a01-330f-47cc-a03d-561983dbe89f	ONT_GM12878_R2	hg38_SIRV	chr16	30117055	30114136	-	3	793	43535	327153	ENSG00000102882.11	ENCODEHT000327153	MAPK3	ENCODEHT000327153	Known	ISM	Suffix	0.550000011920929	None	None	None	None
m54284U_191111_172039/120717619/ccs	PB_GM12878_R2	hg38_SIRV	chr22	37675636	37679800	+	4	526	55332	197662	ENSG00000100097.11	ENST00000215909.9	LGALS1	LGALS1-201	Known	Known	None	0.15000000596046448	None	None	None	None
m54284U_191111_172039/176884121/ccs	PB_GM12878_R2	hg38_SIRV	chr3	39406720	39412434	+	7	1032	9850	35746	ENSG00000168028.13	ENST00000301821.10	RPSA	RPSA-201	Known	Known	None	0.30000001192092896	None	None	None	None
4dd3af3c-11f1-40bb-8ce7-be2a156d7482	ONT_GM12878_R1	hg38_SIRV	chr5	82278343	82276154	-	4	462	16087	315914	ENSG00000186468.12	ENCODEHT000315914	RPS23	ENCODEHT000315914	Known	NIC	None	0.550000011920929	None	None	None	None
m54284U_191110_105540/138414902/ccs	PB_GM12878_R1	hg38_SIRV	chr19	5622775	5611120	-	7	1209	49507	327189	ENSG00000130254.11	ENCODEHT000327189	SAFB2	ENCODEHT000327189	Known	ISM	Prefix	0.05000000074505806	None	None	None	None
m54284U_191111_172039/110430578/ccs	PB_GM12878_R2	hg38_SIRV	chr15	66504845	66499323	-	10	1423	41587	144315	ENSG00000174444.14	ENST00000307961.10	RPL4	RPL4-201	Known	Known	None	0.25	None	None	None	None
m54284U_191110_105540/115148892/ccs	PB_GM12878_R1	hg38_SIRV	chr1	23691806	23696389	+	6	571	756	2719	ENSG00000142676.14	ENST00000643754.2	RPL11	RPL11-206	Known	Known	None	0.6000000238418579	None	None	None	None
m54284U_191110_105540/44828916/ccs	PB_GM12878_R1	hg38_SIRV	chr4	99950268	99948092	-	5	859	13754	325148	ENSG00000164032.11	ENCODEHT000325148	H2AFZ	ENCODEHT000325148	Known	NIC	None	0.4000000059604645	None	None	None	None
m54284U_191110_105540/14090883/ccs	PB_GM12878_R1	hg38_SIRV	chr7	44796682	44801633	+	5	752	21435	75448	ENSG00000196262.13	ENST00000468812.5	PPIA	PPIA-204	Known	Known	None	0.20000000298023224	None	None	None	None
c9a52a81-0c5a-4fbe-bb17-6f667287194c	ONT_GM12878_R2	hg38_SIRV	chr2	55232807	55235611	+	5	523	6184	322353	ENSG00000143947.13	ENCODEHT000322353	RPS27A	ENCODEHT000322353	Known	ISM	Suffix	0.15000000596046448	None	None	None	None
m54284U_191111_172039/120848501/ccs	PB_GM12878_R2	hg38_SIRV	chr22	37675636	37679800	+	4	526	55332	197662	ENSG00000100097.11	ENST00000215909.9	LGALS1	LGALS1-201	Known	Known	None	0.15000000596046448	None	None	None	None
m54284U_191110_105540/52168825/ccs	PB_GM12878_R1	hg38_SIRV	chr11	22667264	22813005	+	8	1989	31197	327181	ENSG00000148935.11	ENCODEHT000327181	GAS2	ENCODEHT000327181	Known	NIC	None	0.30000001192092896	None	None	None	None
152c56bd-01f5-448a-99b2-489fd18b888a	ONT_GM12878_R1	hg38_SIRV	chr14	49586363	49583582	-	3	273	38838	135121	ENSG00000213741.10	ENST00000245458.10	RPS29	RPS29-201	Known	Known	None	0.30000001192092896	None	None	None	None
m54284U_191111_172039/142606572/ccs	PB_GM12878_R2	hg38_SIRV	chr17	28579411	28577567	-	2	1765	46001	327194	ENSG00000076382.16	ENCODEHT000327194	SPAG5	ENCODEHT000327194	Known	ISM	Prefix	0.30000001192092896	None	None	None	None
m54284U_191111_172039/176947749/ccs	PB_GM12878_R2	hg38_SIRV	chr3	39406720	39412434	+	7	1032	9850	35746	ENSG00000168028.13	ENST00000301821.10	RPSA	RPSA-201	Known	Known	None	0.30000001192092896	None	None	None	None
9af11217-a22b-4f7d-b24f-918ba4d92b64	ONT_GM12878_R2	hg38_SIRV	chr16	30118182	30114131	-	6	1197	43535	327164	ENSG00000102882.11	ENCODEHT000327164	MAPK3	ENCODEHT000327164	Known	ISM	Suffix	0.550000011920929	None	None	None	None
31466382-bbf2-4fa5-8ad7-f49edd483588	ONT_GM12878_R1	hg38_SIRV	chr5	82278342	82276097	-	4	463	16087	57523	ENSG00000186468.12	ENST00000296674.12	RPS23	RPS23-201	Known	Known	None	0.550000011920929	None	None	None	None
m54284U_191110_105540/172821249/ccs	PB_GM12878_R1	hg38_SIRV	chr19	5622785	5611120	-	7	1219	49507	327189	ENSG00000130254.11	ENCODEHT000327189	SAFB2	ENCODEHT000327189	Known	ISM	Prefix	0.05000000074505806	None	None	None	None
m54284U_191111_172039/110496336/ccs	PB_GM12878_R2	hg38_SIRV	chr15	66504845	66499323	-	10	1423	41587	144315	ENSG00000174444.14	ENST00000307961.10	RPL4	RPL4-201	Known	Known	None	0.25	None	None	None	None
m54284U_191111_172039/120980005/ccs	PB_GM12878_R2	hg38_SIRV	chr22	37675636	37679799	+	4	525	55332	197662	ENSG00000100097.11	ENST00000215909.9	LGALS1	LGALS1-201	Known	Known	None	0.15000000596046448	None	None	None	None
m54284U_191110_105540/115215185/ccs	PB_GM12878_R1	hg38_SIRV	chr1	23691806	23696414	+	6	596	756	2719	ENSG00000142676.14	ENST00000643754.2	RPL11	RPL11-206	Known	Known	None	0.25	None	None	None	None
83f74906-b50b-45b9-ae9c-e9b6106d4ee5	ONT_GM12878_R1	hg38_SIRV	chr14	49586367	49583582	-	3	277	38838	135121	ENSG00000213741.10	ENST00000245458.10	RPS29	RPS29-201	Known	Known	None	0.30000001192092896	None	None	None	None
m54284U_191110_105540/44959653/ccs	PB_GM12878_R1	hg38_SIRV	chr4	99950274	99948091	-	5	862	13754	50658	ENSG00000164032.11	ENST00000296417.5	H2AFZ	H2AFZ-201	Known	Known	None	0.4000000059604645	None	None	None	None
m54284U_191110_105540/14091506/ccs	PB_GM12878_R1	hg38_SIRV	chr7	44796682	44801606	+	5	725	21435	75448	ENSG00000196262.13	ENST00000468812.5	PPIA	PPIA-204	Known	Known	None	0.6499999761581421	None	None	None	None
m54284U_191110_105540/129829683/ccs	PB_GM12878_R1	hg38_SIRV	chr11	22667055	22812991	+	8	2083	31197	327195	ENSG00000148935.11	ENCODEHT000327195	GAS2	ENCODEHT000327195	Known	NIC	None	0.3499999940395355	None	None	None	None
m54284U_191111_172039/176949003/ccs	PB_GM12878_R2	hg38_SIRV	chr3	39406720	39412434	+	7	1032	9850	35746	ENSG00000168028.13	ENST00000301821.10	RPSA	RPSA-201	Known	Known	None	0.30000001192092896	None	None	None	None
fa5be3d6-0f57-499a-91a3-c83710f88a5c	ONT_GM12878_R2	hg38_SIRV	chr2	55232807	55235613	+	5	525	6184	322353	ENSG00000143947.13	ENCODEHT000322353	RPS27A	ENCODEHT000322353	Known	ISM	Suffix	0.10000000149011612	None	None	None	None
m54284U_191111_172039/11468947/ccs	PB_GM12878_R2	hg38_SIRV	chr19	5622770	5611120	-	7	1204	49507	327189	ENSG00000130254.11	ENCODEHT000327189	SAFB2	ENCODEHT000327189	Known	ISM	Prefix	0.05000000074505806	None	None	None	None
m54284U_191111_172039/110560046/ccs	PB_GM12878_R2	hg38_SIRV	chr15	66504845	66499323	-	10	1423	41587	144315	ENSG00000174444.14	ENST00000307961.10	RPL4	RPL4-201	Known	Known	None	0.25	None	None	None	None
043e656d-b281-4e92-ab97-42bdaee1676f	ONT_GM12878_R1	hg38_SIRV	chr16	30123230	30114141	-	9	1773	43535	152380	ENSG00000102882.11	ENST00000263025.8	MAPK3	MAPK3-201	Known	Known	None	0.5	None	None	None	None
m54284U_191111_172039/120980224/ccs	PB_GM12878_R2	hg38_SIRV	chr22	37675636	37679798	+	4	524	55332	197662	ENSG00000100097.11	ENST00000215909.9	LGALS1	LGALS1-201	Known	Known	None	0.15000000596046448	None	None	None	None
m54284U_191111_172039/148046019/ccs	PB_GM12878_R2	hg38_SIRV	chr17	28593069	28577565	-	22	3540	46001	327193	ENSG00000076382.16	ENCODEHT000327193	SPAG5	ENCODEHT000327193	Known	ISM	Suffix	0.30000001192092896	None	None	None	None
db67c6af-8386-48c4-a9ef-756443c6fb43	ONT_GM12878_R1	hg38_SIRV	chr5	82278342	82276097	-	4	463	16087	57523	ENSG00000186468.12	ENST00000296674.12	RPS23	RPS23-201	Known	Known	None	0.550000011920929	None	None	None	None
2ed7ad52-4c77-4685-8ffa-3e710b09667f	ONT_GM12878_R1	hg38_SIRV	chr14	49586355	49583582	-	3	265	38838	135121	ENSG00000213741.10	ENST00000245458.10	RPS29	RPS29-201	Known	Known	None	0.30000001192092896	None	None	None	None
m54284U_191110_105540/115278668/ccs	PB_GM12878_R1	hg38_SIRV	chr1	23691806	23696413	+	6	592	756	2717	ENSG00000142676.14	ENST00000374550.8	RPL11	RPL11-201	Known	Known	None	0.25	None	None	None	None
m54284U_191111_172039/177013577/ccs	PB_GM12878_R2	hg38_SIRV	chr3	39406719	39412434	+	7	1026	9850	322457	ENSG00000168028.13	ENCODEHT000322457	RPSA	ENCODEHT000322457	Known	NIC	None	0.30000001192092896	None	None	None	None
m54284U_191111_172039/135662092/ccs	PB_GM12878_R2	hg38_SIRV	chr11	22667264	22812846	+	8	1830	31197	327181	ENSG00000148935.11	ENCODEHT000327181	GAS2	ENCODEHT000327181	Known	NIC	None	0.15000000596046448	None	None	None	None
m54284U_191110_105540/45025326/ccs	PB_GM12878_R1	hg38_SIRV	chr4	99950274	99948091	-	5	862	13754	50658	ENSG00000164032.11	ENST00000296417.5	H2AFZ	H2AFZ-201	Known	Known	None	0.4000000059604645	None	None	None	None
m54284U_191111_172039/28772733/ccs	PB_GM12878_R2	hg38_SIRV	chr19	5622797	5611120	-	6	2141	49507	327184	ENSG00000130254.11	ENCODEHT000327184	SAFB2	ENCODEHT000327184	Known	ISM	Prefix	0.05000000074505806	None	None	None	None
m54284U_191111_172039/110625260/ccs	PB_GM12878_R2	hg38_SIRV	chr15	66504846	66499323	-	10	1424	41587	144315	ENSG00000174444.14	ENST00000307961.10	RPL4	RPL4-201	Known	Known	None	0.25	None	None	None	None
m54284U_191111_172039/121768503/ccs	PB_GM12878_R2	hg38_SIRV	chr22	37675636	37679797	+	4	523	55332	197662	ENSG00000100097.11	ENST00000215909.9	LGALS1	LGALS1-201	Known	Known	None	0.15000000596046448	None	None	None	None
fb947e02-2f8d-431c-bc16-f5cdfddcf637	ONT_GM12878_R2	hg38_SIRV	chr2	55232807	55235605	+	5	517	6184	322353	ENSG00000143947.13	ENCODEHT000322353	RPS27A	ENCODEHT000322353	Known	ISM	Suffix	0.30000001192092896	None	None	None	None
m54284U_191110_105540/102106173/ccs	PB_GM12878_R1	hg38_SIRV	chr11	22667056	22812991	+	8	2114	31197	327196	ENSG00000148935.11	ENCODEHT000327196	GAS2	ENCODEHT000327196	Known	NNC	None	0.3499999940395355	None	None	None	None
m54284U_191110_105540/14091964/ccs	PB_GM12878_R1	hg38_SIRV	chr7	44796682	44801605	+	5	724	21435	75448	ENSG00000196262.13	ENST00000468812.5	PPIA	PPIA-204	Known	Known	None	0.699999988079071	None	None	None	None
m54284U_191111_172039/174391802/ccs	PB_GM12878_R2	hg38_SIRV	chr17	28591753	28577565	-	21	2336	46001	327170	ENSG00000076382.16	ENCODEHT000327170	SPAG5	ENCODEHT000327170	Known	ISM	Suffix	0.30000001192092896	None	None	None	None
481b8ab2-ce67-4d5d-9f4c-f3af15647b39	ONT_GM12878_R1	hg38_SIRV	chr16	30123207	30114141	-	9	1738	43535	152380	ENSG00000102882.11	ENST00000263025.8	MAPK3	MAPK3-201	Known	Known	None	0.5	None	None	None	None
2bc3581a-2d55-4342-bf9f-b62be44cfe25	ONT_GM12878_R1	hg38_SIRV	chr14	49586367	49583582	-	3	277	38838	135121	ENSG00000213741.10	ENST00000245458.10	RPS29	RPS29-201	Known	Known	None	0.30000001192092896	None	None	None	None
1425b018-baf5-47c1-b169-76e523057b77	ONT_GM12878_R1	hg38_SIRV	chr5	82278343	82276097	-	4	455	16087	57523	ENSG00000186468.12	ENST00000296674.12	RPS23	RPS23-201	Known	Known	None	0.550000011920929	None	None	None	None
m54284U_191110_105540/115346046/ccs	PB_GM12878_R1	hg38_SIRV	chr1	23691806	23696414	+	6	596	756	2719	ENSG00000142676.14	ENST00000643754.2	RPL11	RPL11-206	Known	Known	None	0.25	None	None	None	None
m54284U_191111_172039/122815245/ccs	PB_GM12878_R2	hg38_SIRV	chr22	37675636	37679798	+	4	524	55332	197662	ENSG00000100097.11	ENST00000215909.9	LGALS1	LGALS1-201	Known	Known	None	0.15000000596046448	None	None	None	None
m54284U_191111_172039/177015290/ccs	PB_GM12878_R2	hg38_SIRV	chr3	39406720	39412434	+	7	1032	9850	35746	ENSG00000168028.13	ENST00000301821.10	RPSA	RPSA-201	Known	Known	None	0.30000001192092896	None	None	None	None
m54284U_191111_172039/44567116/ccs	PB_GM12878_R2	hg38_SIRV	chr19	5622775	5611120	-	7	1209	49507	327189	ENSG00000130254.11	ENCODEHT000327189	SAFB2	ENCODEHT000327189	Known	ISM	Prefix	0.05000000074505806	None	None	None	None
m54284U_191111_172039/110625362/ccs	PB_GM12878_R2	hg38_SIRV	chr15	66504846	66499323	-	10	1424	41587	144315	ENSG00000174444.14	ENST00000307961.10	RPL4	RPL4-201	Known	Known	None	0.25	None	None	None	None
m54284U_191110_105540/45089981/ccs	PB_GM12878_R1	hg38_SIRV	chr4	99950274	99948091	-	5	862	13754	50658	ENSG00000164032.11	ENST00000296417.5	H2AFZ	H2AFZ-201	Known	Known	None	0.4000000059604645	None	None	None	None
9e489686-8736-4694-9fb8-cc902fe335ab	ONT_GM12878_R1	hg38_SIRV	chr14	49586360	49583582	-	3	270	38838	135121	ENSG00000213741.10	ENST00000245458.10	RPS29	RPS29-201	Known	Known	None	0.30000001192092896	None	None	None	None
dfca2080-c22b-41d8-ac36-64d4006eadf6	ONT_GM12878_R1	hg38_SIRV	chr16	30121842	30114141	-	8	1406	43535	152382	ENSG00000102882.11	ENST00000484663.5	MAPK3	MAPK3-212	Known	Known	None	0.5	None	None	None	None
bfa9ba55-3f82-4101-b836-7804cc1a044d	ONT_GM12878_R2	hg38_SIRV	chr17	28585638	28577567	-	17	1959	46001	327197	ENSG00000076382.16	ENCODEHT000327197	SPAG5	ENCODEHT000327197	Known	ISM	Suffix	0.30000001192092896	None	None	None	None
m54284U_191110_105540/76743713/ccs	PB_GM12878_R1	hg38_SIRV	chr11	22667266	22812999	+	8	1987	31197	327181	ENSG00000148935.11	ENCODEHT000327181	GAS2	ENCODEHT000327181	Known	NIC	None	0.3499999940395355	None	None	None	None
m54284U_191111_172039/122815630/ccs	PB_GM12878_R2	hg38_SIRV	chr22	37675636	37679798	+	4	524	55332	197662	ENSG00000100097.11	ENST00000215909.9	LGALS1	LGALS1-201	Known	Known	None	0.15000000596046448	None	None	None	None
66f4537f-1118-4fb4-accd-aaaa58fd5ddd	ONT_GM12878_R2	hg38_SIRV	chr2	55232807	55235590	+	5	502	6184	322353	ENSG00000143947.13	ENCODEHT000322353	RPS27A	ENCODEHT000322353	Known	ISM	Suffix	0.550000011920929	None	None	None	None
d2c1f080-b109-42fc-bcf4-427a4cc1f7c0	ONT_GM12878_R1	hg38_SIRV	chr5	82278342	82276097	-	4	463	16087	57523	ENSG00000186468.12	ENST00000296674.12	RPS23	RPS23-201	Known	Known	None	0.550000011920929	None	None	None	None
m54284U_191110_105540/115475419/ccs	PB_GM12878_R1	hg38_SIRV	chr1	23691806	23696420	+	6	602	756	2719	ENSG00000142676.14	ENST00000643754.2	RPL11	RPL11-206	Known	Known	None	0.10000000149011612	None	None	None	None
m54284U_191111_172039/72220832/ccs	PB_GM12878_R2	hg38_SIRV	chr19	5622775	5611120	-	7	1209	49507	327189	ENSG00000130254.11	ENCODEHT000327189	SAFB2	ENCODEHT000327189	Known	ISM	Prefix	0.05000000074505806	None	None	None	None
m54284U_191111_172039/177079227/ccs	PB_GM12878_R2	hg38_SIRV	chr3	39406720	39412433	+	7	1031	9850	35746	ENSG00000168028.13	ENST00000301821.10	RPSA	RPSA-201	Known	Known	None	0.30000001192092896	None	None	None	None
m54284U_191111_172039/110625613/ccs	PB_GM12878_R2	hg38_SIRV	chr15	66504845	66499323	-	10	1423	41587	144315	ENSG00000174444.14	ENST00000307961.10	RPL4	RPL4-201	Known	Known	None	0.25	None	None	None	None
e38eb2dd-a1ec-4419-885d-e2f28752899b	ONT_GM12878_R1	hg38_SIRV	chr14	49586364	49583582	-	3	274	38838	135121	ENSG00000213741.10	ENST00000245458.10	RPS29	RPS29-201	Known	Known	None	0.30000001192092896	None	None	None	None
m54284U_191110_105540/45089990/ccs	PB_GM12878_R1	hg38_SIRV	chr4	99950271	99948091	-	5	859	13754	50658	ENSG00000164032.11	ENST00000296417.5	H2AFZ	H2AFZ-201	Known	Known	None	0.4000000059604645	None	None	None	None
f96a0030-aed9-4566-b994-b709e6657133	ONT_GM12878_R1	hg38_SIRV	chr16	30123212	30114141	-	9	1743	43535	152380	ENSG00000102882.11	ENST00000263025.8	MAPK3	MAPK3-201	Known	Known	None	0.5	None	None	None	None
m54284U_191110_105540/14092985/ccs	PB_GM12878_R1	hg38_SIRV	chr7	44796682	44801633	+	5	752	21435	75448	ENSG00000196262.13	ENST00000468812.5	PPIA	PPIA-204	Known	Known	None	0.20000000298023224	None	None	None	None
m54284U_191111_172039/122947459/ccs	PB_GM12878_R2	hg38_SIRV	chr22	37675636	37679800	+	4	526	55332	197662	ENSG00000100097.11	ENST00000215909.9	LGALS1	LGALS1-201	Known	Known	None	0.15000000596046448	None	None	None	None
m54284U_191110_105540/80414084/ccs	PB_GM12878_R1	hg38_SIRV	chr11	22667058	22812839	+	9	1887	31197	327198	ENSG00000148935.11	ENCODEHT000327198	GAS2	ENCODEHT000327198	Known	NIC	None	0.15000000596046448	None	None	None	None
m54284U_191110_105540/41028253/ccs	PB_GM12878_R1	hg38_SIRV	chr17	28598585	28577568	-	23	3612	46001	327199	ENSG00000076382.16	ENCODEHT000327199	SPAG5	ENCODEHT000327199	Known	ISM	Suffix	0.30000001192092896	None	None	None	None
m54284U_191111_172039/74646437/ccs	PB_GM12878_R2	hg38_SIRV	chr19	5622770	5611120	-	7	1204	49507	327189	ENSG00000130254.11	ENCODEHT000327189	SAFB2	ENCODEHT000327189	Known	ISM	Prefix	0.05000000074505806	None	None	None	None
bc331f05-af8b-4c8b-b972-3a6370b4831f	ONT_GM12878_R1	hg38_SIRV	chr5	82278387	82276097	-	4	508	16087	57523	ENSG00000186468.12	ENST00000296674.12	RPS23	RPS23-201	Known	Known	None	0.550000011920929	None	None	None	None
m54284U_191110_105540/120982230/ccs	PB_GM12878_R1	hg38_SIRV	chr11	22667062	22838863	+	9	1673	31197	327200	ENSG00000148935.11	ENCODEHT000327200	GAS2	ENCODEHT000327200	Known	NNC	None	0.30000001192092896	None	None	None	None
abde2abe-7e62-4c2e-8b43-4ff4fadf8ea3	ONT_GM12878_R2	hg38_SIRV	chr2	55232807	55235609	+	5	521	6184	322353	ENSG00000143947.13	ENCODEHT000322353	RPS27A	ENCODEHT000322353	Known	ISM	Suffix	0.20000000298023224	None	None	None	None
m54284U_191111_172039/177080394/ccs	PB_GM12878_R2	hg38_SIRV	chr3	39406720	39412433	+	7	1031	9850	35746	ENSG00000168028.13	ENST00000301821.10	RPSA	RPSA-201	Known	Known	None	0.30000001192092896	None	None	None	None
m54284U_191111_172039/110758202/ccs	PB_GM12878_R2	hg38_SIRV	chr15	66504846	66499323	-	10	1424	41587	144315	ENSG00000174444.14	ENST00000307961.10	RPL4	RPL4-201	Known	Known	None	0.25	None	None	None	None
m54284U_191110_105540/115541812/ccs	PB_GM12878_R1	hg38_SIRV	chr1	23691806	23696398	+	6	580	756	2719	ENSG00000142676.14	ENST00000643754.2	RPL11	RPL11-206	Known	Known	None	0.5	None	None	None	None
c86a8a94-1980-4bf1-8f8f-c88e9093e7a3	ONT_GM12878_R1	hg38_SIRV	chr14	49586359	49583582	-	3	269	38838	135121	ENSG00000213741.10	ENST00000245458.10	RPS29	RPS29-201	Known	Known	None	0.30000001192092896	None	None	None	None
abd83a86-8782-449e-96e5-fef090387338	ONT_GM12878_R1	hg38_SIRV	chr16	30123151	30114141	-	9	1682	43535	152380	ENSG00000102882.11	ENST00000263025.8	MAPK3	MAPK3-201	Known	Known	None	0.5	None	None	None	None
m54284U_191111_172039/123470256/ccs	PB_GM12878_R2	hg38_SIRV	chr22	37675636	37679798	+	4	524	55332	197662	ENSG00000100097.11	ENST00000215909.9	LGALS1	LGALS1-201	Known	Known	None	0.15000000596046448	None	None	None	None
m54284U_191110_105540/14093036/ccs	PB_GM12878_R1	hg38_SIRV	chr7	44796682	44801608	+	5	727	21435	75448	ENSG00000196262.13	ENST00000468812.5	PPIA	PPIA-204	Known	Known	None	0.75	None	None	None	None
m54284U_191110_105540/45090957/ccs	PB_GM12878_R1	hg38_SIRV	chr4	99950275	99948091	-	5	863	13754	50658	ENSG00000164032.11	ENST00000296417.5	H2AFZ	H2AFZ-201	Known	Known	None	0.4000000059604645	None	None	None	None
m54284U_191111_172039/2426610/ccs	PB_GM12878_R2	hg38_SIRV	chr11	22667065	22812999	+	8	2071	31197	327201	ENSG00000148935.11	ENCODEHT000327201	GAS2	ENCODEHT000327201	Known	NNC	None	0.30000001192092896	None	None	None	None
m54284U_191111_172039/84739425/ccs	PB_GM12878_R2	hg38_SIRV	chr19	5622776	5611120	-	7	1210	49507	327189	ENSG00000130254.11	ENCODEHT000327189	SAFB2	ENCODEHT000327189	Known	ISM	Prefix	0.05000000074505806	None	None	None	None
m54284U_191111_172039/177144765/ccs	PB_GM12878_R2	hg38_SIRV	chr3	39406720	39412433	+	7	1031	9850	35746	ENSG00000168028.13	ENST00000301821.10	RPSA	RPSA-201	Known	Known	None	0.30000001192092896	None	None	None	None
m54284U_191111_172039/111085560/ccs	PB_GM12878_R2	hg38_SIRV	chr15	66504846	66499323	-	10	1424	41587	144315	ENSG00000174444.14	ENST00000307961.10	RPL4	RPL4-201	Known	Known	None	0.25	None	None	None	None
m54284U_191111_172039/123537239/ccs	PB_GM12878_R2	hg38_SIRV	chr22	37675636	37679800	+	4	526	55332	197662	ENSG00000100097.11	ENST00000215909.9	LGALS1	LGALS1-201	Known	Known	None	0.15000000596046448	None	None	None	None
edbe6a36-4fbf-41c8-b57e-0e38d1eedc73	ONT_GM12878_R1	hg38_SIRV	chr5	82278341	82276097	-	4	462	16087	57523	ENSG00000186468.12	ENST00000296674.12	RPS23	RPS23-201	Known	Known	None	0.550000011920929	None	None	None	None
57aa685e-7730-499f-ac02-1e58ea105cab	ONT_GM12878_R1	hg38_SIRV	chr14	49586364	49583582	-	3	274	38838	135121	ENSG00000213741.10	ENST00000245458.10	RPS29	RPS29-201	Known	Known	None	0.30000001192092896	None	None	None	None
1175abb5-f2c0-4a76-a4a0-d17cb415b4ce	ONT_GM12878_R2	hg38_SIRV	chr2	55232807	55235600	+	5	512	6184	322353	ENSG00000143947.13	ENCODEHT000322353	RPS27A	ENCODEHT000322353	Known	ISM	Suffix	0.4000000059604645	None	None	None	None
75817850-f116-45e2-9567-476f39784862	ONT_GM12878_R1	hg38_SIRV	chr16	30123149	30114141	-	9	1680	43535	152380	ENSG00000102882.11	ENST00000263025.8	MAPK3	MAPK3-201	Known	Known	None	0.5	None	None	None	None
m54284U_191110_105540/14157855/ccs	PB_GM12878_R1	hg38_SIRV	chr7	44796682	44801608	+	5	727	21435	75448	ENSG00000196262.13	ENST00000468812.5	PPIA	PPIA-204	Known	Known	None	0.75	None	None	None	None
m54284U_191110_105540/61146774/ccs	PB_GM12878_R1	hg38_SIRV	chr17	28599015	28577568	-	22	4065	46001	327202	ENSG00000076382.16	ENCODEHT000327202	SPAG5	ENCODEHT000327202	Known	NIC	None	0.30000001192092896	None	None	None	None
m54284U_191111_172039/115213637/ccs	PB_GM12878_R2	hg38_SIRV	chr19	5622785	5611120	-	7	1219	49507	327189	ENSG00000130254.11	ENCODEHT000327189	SAFB2	ENCODEHT000327189	Known	ISM	Prefix	0.05000000074505806	None	None	None	None
m54284U_191110_105540/115542318/ccs	PB_GM12878_R1	hg38_SIRV	chr1	23691806	23696389	+	6	571	756	2719	ENSG00000142676.14	ENST00000643754.2	RPL11	RPL11-206	Known	Known	None	0.6000000238418579	None	None	None	None
m54284U_191110_105540/45156259/ccs	PB_GM12878_R1	hg38_SIRV	chr4	99950275	99948091	-	5	863	13754	50658	ENSG00000164032.11	ENST00000296417.5	H2AFZ	H2AFZ-201	Known	Known	None	0.4000000059604645	None	None	None	None
e1d34004-313b-4a8d-8610-4bacf2f5e9c9	ONT_GM12878_R2	hg38_SIRV	chr16	30114727	30114142	-	1	551	43535	327118	ENSG00000102882.11	ENCODEHT000327118	MAPK3	ENCODEHT000327118	Known	Genomic	None	0.5	None	None	None	None
m54284U_191111_172039/177145156/ccs	PB_GM12878_R2	hg38_SIRV	chr3	39406720	39412434	+	7	1032	9850	35746	ENSG00000168028.13	ENST00000301821.10	RPSA	RPSA-201	Known	Known	None	0.30000001192092896	None	None	None	None
m54284U_191110_105540/21695300/ccs	PB_GM12878_R1	hg38_SIRV	chr11	22667094	22812448	+	8	1516	31197	327195	ENSG00000148935.11	ENCODEHT000327195	GAS2	ENCODEHT000327195	Known	NIC	None	0.4000000059604645	None	None	None	None
m54284U_191111_172039/123995886/ccs	PB_GM12878_R2	hg38_SIRV	chr22	37675636	37679800	+	4	526	55332	197662	ENSG00000100097.11	ENST00000215909.9	LGALS1	LGALS1-201	Known	Known	None	0.15000000596046448	None	None	None	None
caba2def-ca30-4180-a66b-cfdd14b385cd	ONT_GM12878_R1	hg38_SIRV	chr14	49586354	49583582	-	3	264	38838	135121	ENSG00000213741.10	ENST00000245458.10	RPS29	RPS29-201	Known	Known	None	0.30000001192092896	None	None	None	None
eab42b38-61cf-4fd3-a13d-c0c8a34bdc78	ONT_GM12878_R1	hg38_SIRV	chr5	82278341	82276097	-	4	462	16087	57523	ENSG00000186468.12	ENST00000296674.12	RPS23	RPS23-201	Known	Known	None	0.550000011920929	None	None	None	None
m54284U_191110_105540/14158446/ccs	PB_GM12878_R1	hg38_SIRV	chr7	44796682	44801608	+	5	727	21435	75448	ENSG00000196262.13	ENST00000468812.5	PPIA	PPIA-204	Known	Known	None	0.75	None	None	None	None
m54284U_191111_172039/117050138/ccs	PB_GM12878_R2	hg38_SIRV	chr19	5622770	5611120	-	7	1204	49507	327189	ENSG00000130254.11	ENCODEHT000327189	SAFB2	ENCODEHT000327189	Known	ISM	Prefix	0.05000000074505806	None	None	None	None
m54284U_191110_105540/94307549/ccs	PB_GM12878_R1	hg38_SIRV	chr17	28599023	28577568	-	24	3790	46001	161995	ENSG00000076382.16	ENST00000321765.9	SPAG5	SPAG5-201	Known	Known	None	0.30000001192092896	None	None	None	None
m54284U_191111_172039/124060143/ccs	PB_GM12878_R2	hg38_SIRV	chr22	37675636	37679800	+	4	526	55332	197662	ENSG00000100097.11	ENST00000215909.9	LGALS1	LGALS1-201	Known	Known	None	0.15000000596046448	None	None	None	None
m54284U_191110_105540/155189743/ccs	PB_GM12878_R1	hg38_SIRV	chr11	22667073	22737953	+	5	800	31197	327203	ENSG00000148935.11	ENCODEHT000327203	GAS2	ENCODEHT000327203	Known	ISM	Prefix	0.25	None	None	None	None
m54284U_191111_172039/177210723/ccs	PB_GM12878_R2	hg38_SIRV	chr3	39406720	39412432	+	7	1030	9850	35746	ENSG00000168028.13	ENST00000301821.10	RPSA	RPSA-201	Known	Known	None	0.30000001192092896	None	None	None	None
m54284U_191111_172039/111280273/ccs	PB_GM12878_R2	hg38_SIRV	chr15	66504846	66499323	-	10	1424	41587	144315	ENSG00000174444.14	ENST00000307961.10	RPL4	RPL4-201	Known	Known	None	0.25	None	None	None	None
m54284U_191110_105540/115607309/ccs	PB_GM12878_R1	hg38_SIRV	chr1	23691806	23696415	+	6	597	756	2719	ENSG00000142676.14	ENST00000643754.2	RPL11	RPL11-206	Known	Known	None	0.25	None	None	None	None
m54284U_191110_105540/45287432/ccs	PB_GM12878_R1	hg38_SIRV	chr4	99950274	99948091	-	5	862	13754	50658	ENSG00000164032.11	ENST00000296417.5	H2AFZ	H2AFZ-201	Known	Known	None	0.4000000059604645	None	None	None	None
17c8c7e4-92fb-43bc-8f2a-9b4a3975adb5	ONT_GM12878_R2	hg38_SIRV	chr2	55232807	55235609	+	5	515	6184	322353	ENSG00000143947.13	ENCODEHT000322353	RPS27A	ENCODEHT000322353	Known	ISM	Suffix	0.20000000298023224	None	None	None	None
9e4b7391-4256-4d8b-abca-b6b70633c7c9	ONT_GM12878_R1	hg38_SIRV	chr14	49586360	49583582	-	3	263	38838	135121	ENSG00000213741.10	ENST00000245458.10	RPS29	RPS29-201	Known	Known	None	0.30000001192092896	None	None	None	None
2b403817-bb0d-42e4-8abd-34ad0c0e9df3	ONT_GM12878_R2	hg38_SIRV	chr16	30123208	30114141	-	9	1733	43535	152380	ENSG00000102882.11	ENST00000263025.8	MAPK3	MAPK3-201	Known	Known	None	0.5	None	None	None	None
m54284U_191111_172039/134283722/ccs	PB_GM12878_R2	hg38_SIRV	chr19	5622798	5611120	-	7	1232	49507	327189	ENSG00000130254.11	ENCODEHT000327189	SAFB2	ENCODEHT000327189	Known	ISM	Prefix	0.05000000074505806	None	None	None	None
m54284U_191111_172039/39125585/ccs	PB_GM12878_R2	hg38_SIRV	chr17	28599015	28577568	-	24	3782	46001	161995	ENSG00000076382.16	ENST00000321765.9	SPAG5	SPAG5-201	Known	Known	None	0.30000001192092896	None	None	None	None
m54284U_191110_105540/14223035/ccs	PB_GM12878_R1	hg38_SIRV	chr7	44796682	44801608	+	5	727	21435	75448	ENSG00000196262.13	ENST00000468812.5	PPIA	PPIA-204	Known	Known	None	0.75	None	None	None	None
226aadfe-f534-4221-87cc-0285132ee6a8	ONT_GM12878_R1	hg38_SIRV	chr5	82278339	82276097	-	4	460	16087	57523	ENSG00000186468.12	ENST00000296674.12	RPS23	RPS23-201	Known	Known	None	0.550000011920929	None	None	None	None
m54284U_191111_172039/124125300/ccs	PB_GM12878_R2	hg38_SIRV	chr22	37675636	37679798	+	4	524	55332	197662	ENSG00000100097.11	ENST00000215909.9	LGALS1	LGALS1-201	Known	Known	None	0.15000000596046448	None	None	None	None
m54284U_191111_172039/111476980/ccs	PB_GM12878_R2	hg38_SIRV	chr15	66504846	66499323	-	10	1424	41587	144315	ENSG00000174444.14	ENST00000307961.10	RPL4	RPL4-201	Known	Known	None	0.25	None	None	None	None
m54284U_191111_172039/177210829/ccs	PB_GM12878_R2	hg38_SIRV	chr3	39406720	39412434	+	7	1032	9850	35746	ENSG00000168028.13	ENST00000301821.10	RPSA	RPSA-201	Known	Known	None	0.30000001192092896	None	None	None	None
m54284U_191111_172039/135332261/ccs	PB_GM12878_R2	hg38_SIRV	chr11	22667096	22812994	+	8	2055	31197	327195	ENSG00000148935.11	ENCODEHT000327195	GAS2	ENCODEHT000327195	Known	NIC	None	0.30000001192092896	None	None	None	None
3c98740c-751a-4233-b6f3-6921bbc8ae8e	ONT_GM12878_R2	hg38_SIRV	chr14	49586360	49583582	-	3	263	38838	135121	ENSG00000213741.10	ENST00000245458.10	RPS29	RPS29-201	Known	Known	None	0.30000001192092896	None	None	None	None
m54284U_191110_105540/45416896/ccs	PB_GM12878_R1	hg38_SIRV	chr4	99950267	99948102	-	5	855	13754	324957	ENSG00000164032.11	ENCODEHT000324957	H2AFZ	ENCODEHT000324957	Known	NNC	None	0.4000000059604645	None	None	None	None
m54284U_191110_105540/115671918/ccs	PB_GM12878_R1	hg38_SIRV	chr1	23691806	23696415	+	6	597	756	2719	ENSG00000142676.14	ENST00000643754.2	RPL11	RPL11-206	Known	Known	None	0.25	None	None	None	None
m54284U_191111_172039/170853815/ccs	PB_GM12878_R2	hg38_SIRV	chr19	5622777	5611120	-	7	1211	49507	327189	ENSG00000130254.11	ENCODEHT000327189	SAFB2	ENCODEHT000327189	Known	ISM	Prefix	0.05000000074505806	None	None	None	None
m54284U_191111_172039/92276769/ccs	PB_GM12878_R2	hg38_SIRV	chr17	28599037	28577568	-	24	3804	46001	161995	ENSG00000076382.16	ENST00000321765.9	SPAG5	SPAG5-201	Known	Known	None	0.30000001192092896	None	None	None	None
e3c6c53f-5808-4203-b9da-02965a761783	ONT_GM12878_R2	hg38_SIRV	chr16	30123254	30114141	-	10	1829	43532	327122	ENSG00000102886.14	ENCODEHT000327122	GDPD3	ENCODEHT000327122	Known	ISM	Prefix	0.5	None	None	None	None
m54284U_191111_172039/124521072/ccs	PB_GM12878_R2	hg38_SIRV	chr22	37675636	37679796	+	4	522	55332	197662	ENSG00000100097.11	ENST00000215909.9	LGALS1	LGALS1-201	Known	Known	None	0.15000000596046448	None	None	None	None
95eea682-34a9-476e-84b4-e78ded469512	ONT_GM12878_R2	hg38_SIRV	chr2	55232807	55235605	+	5	517	6184	322353	ENSG00000143947.13	ENCODEHT000322353	RPS27A	ENCODEHT000322353	Known	ISM	Suffix	0.30000001192092896	None	None	None	None
m54284U_191110_105540/14418003/ccs	PB_GM12878_R1	hg38_SIRV	chr7	44796682	44801633	+	5	734	21435	75448	ENSG00000196262.13	ENST00000468812.5	PPIA	PPIA-204	Known	Known	None	0.20000000298023224	None	None	None	None
m54284U_191111_172039/111478331/ccs	PB_GM12878_R2	hg38_SIRV	chr15	66504837	66499323	-	10	1415	41587	144315	ENSG00000174444.14	ENST00000307961.10	RPL4	RPL4-201	Known	Known	None	0.25	None	None	None	None
251c2008-e6d5-4b82-bcab-1fa4689ccfea	ONT_GM12878_R1	hg38_SIRV	chr5	82278342	82276097	-	4	463	16087	57523	ENSG00000186468.12	ENST00000296674.12	RPS23	RPS23-201	Known	Known	None	0.550000011920929	None	None	None	None
m54284U_191110_105540/162267613/ccs	PB_GM12878_R1	hg38_SIRV	chr11	22667098	22812981	+	8	2033	31197	327195	ENSG00000148935.11	ENCODEHT000327195	GAS2	ENCODEHT000327195	Known	NIC	None	0.6499999761581421	None	None	None	None
m54284U_191111_172039/177212117/ccs	PB_GM12878_R2	hg38_SIRV	chr3	39406720	39412433	+	7	1031	9850	35746	ENSG00000168028.13	ENST00000301821.10	RPSA	RPSA-201	Known	Known	None	0.30000001192092896	None	None	None	None
6e773446-4735-4f62-a834-bccf147d274d	ONT_GM12878_R2	hg38_SIRV	chr14	49586364	49583582	-	3	268	38838	135121	ENSG00000213741.10	ENST00000245458.10	RPS29	RPS29-201	Known	Known	None	0.30000001192092896	None	None	None	None
m54284U_191111_172039/175704728/ccs	PB_GM12878_R2	hg38_SIRV	chr19	5622772	5611120	-	7	1206	49507	327189	ENSG00000130254.11	ENCODEHT000327189	SAFB2	ENCODEHT000327189	Known	ISM	Prefix	0.05000000074505806	None	None	None	None
m54284U_191111_172039/124782746/ccs	PB_GM12878_R2	hg38_SIRV	chr22	37675636	37679800	+	4	526	55332	197662	ENSG00000100097.11	ENST00000215909.9	LGALS1	LGALS1-201	Known	Known	None	0.15000000596046448	None	None	None	None
58ffddfa-625c-4e92-9083-532ff542a0be	ONT_GM12878_R1	hg38_SIRV	chr17	28599003	28577568	-	24	3776	46001	161995	ENSG00000076382.16	ENST00000321765.9	SPAG5	SPAG5-201	Known	Known	None	0.30000001192092896	None	None	None	None
m54284U_191110_105540/45483230/ccs	PB_GM12878_R1	hg38_SIRV	chr4	99950315	99948091	-	5	903	13754	50658	ENSG00000164032.11	ENST00000296417.5	H2AFZ	H2AFZ-201	Known	Known	None	0.4000000059604645	None	None	None	None
m54284U_191111_172039/111478799/ccs	PB_GM12878_R2	hg38_SIRV	chr15	66504846	66499323	-	10	1411	41587	144315	ENSG00000174444.14	ENST00000307961.10	RPL4	RPL4-201	Known	Known	None	0.25	None	None	None	None
1608000e-9609-4db7-b807-835bd4c5a414	ONT_GM12878_R2	hg38_SIRV	chr16	30121916	30114141	-	8	1480	43535	152382	ENSG00000102882.11	ENST00000484663.5	MAPK3	MAPK3-212	Known	Known	None	0.5	None	None	None	None
m54284U_191110_105540/14418573/ccs	PB_GM12878_R1	hg38_SIRV	chr7	44796682	44801608	+	5	727	21435	75448	ENSG00000196262.13	ENST00000468812.5	PPIA	PPIA-204	Known	Known	None	0.75	None	None	None	None
m54284U_191110_105540/115737299/ccs	PB_GM12878_R1	hg38_SIRV	chr1	23691806	23696415	+	6	597	756	2719	ENSG00000142676.14	ENST00000643754.2	RPL11	RPL11-206	Known	Known	None	0.25	None	None	None	None
fa9194d9-3577-421f-aa4d-7cd9b291b573	ONT_GM12878_R1	hg38_SIRV	chr17	28599011	28577568	-	24	3792	46001	327204	ENSG00000076382.16	ENCODEHT000327204	SPAG5	ENCODEHT000327204	Known	NNC	None	0.30000001192092896	None	None	None	None
3c015c74-7a82-4cbc-99e1-e15f7b8cf09e	ONT_GM12878_R1	hg38_SIRV	chr5	82278340	82276097	-	4	461	16087	57523	ENSG00000186468.12	ENST00000296674.12	RPS23	RPS23-201	Known	Known	None	0.550000011920929	None	None	None	None
m54284U_191111_172039/178192534/ccs	PB_GM12878_R2	hg38_SIRV	chr11	22667080	22737858	+	5	894	31197	327203	ENSG00000148935.11	ENCODEHT000327203	GAS2	ENCODEHT000327203	Known	ISM	Prefix	0.3499999940395355	None	None	None	None
m54284U_191111_172039/125766227/ccs	PB_GM12878_R2	hg38_SIRV	chr22	37675636	37679800	+	4	526	55332	197662	ENSG00000100097.11	ENST00000215909.9	LGALS1	LGALS1-201	Known	Known	None	0.15000000596046448	None	None	None	None
583f24cc-b4f0-45d5-950e-b6cf610b60ac	ONT_GM12878_R2	hg38_SIRV	chr14	49586360	49583582	-	3	270	38838	135121	ENSG00000213741.10	ENST00000245458.10	RPS29	RPS29-201	Known	Known	None	0.30000001192092896	None	None	None	None
1e35e1ae-963a-49f1-97a1-0a14a5e5fe17	ONT_GM12878_R2	hg38_SIRV	chr2	55232807	55235581	+	5	484	6184	322353	ENSG00000143947.13	ENCODEHT000322353	RPS27A	ENCODEHT000322353	Known	ISM	Suffix	0.44999998807907104	None	None	None	None
m54284U_191111_172039/177275217/ccs	PB_GM12878_R2	hg38_SIRV	chr3	39406720	39412434	+	7	1032	9850	35746	ENSG00000168028.13	ENST00000301821.10	RPSA	RPSA-201	Known	Known	None	0.30000001192092896	None	None	None	None
2ff11632-a5ce-4462-bc22-4c6f8ae868ff	ONT_GM12878_R2	hg38_SIRV	chr17	28579172	28577568	-	6	614	46001	327205	ENSG00000076382.16	ENCODEHT000327205	SPAG5	ENCODEHT000327205	Known	NNC	None	0.30000001192092896	None	None	None	None
m54284U_191111_172039/176425135/ccs	PB_GM12878_R2	hg38_SIRV	chr19	5622813	5611120	-	7	1247	49507	327206	ENSG00000130254.11	ENCODEHT000327206	SAFB2	ENCODEHT000327206	Known	ISM	Prefix	0.05000000074505806	None	None	None	None
m54284U_191111_172039/111543480/ccs	PB_GM12878_R2	hg38_SIRV	chr15	66504846	66499323	-	10	1424	41587	144315	ENSG00000174444.14	ENST00000307961.10	RPL4	RPL4-201	Known	Known	None	0.25	None	None	None	None
m54284U_191110_105540/45679109/ccs	PB_GM12878_R1	hg38_SIRV	chr4	99950271	99948091	-	5	859	13754	50658	ENSG00000164032.11	ENST00000296417.5	H2AFZ	H2AFZ-201	Known	Known	None	0.4000000059604645	None	None	None	None
bf76bc0f-7e5a-4cf2-8546-b72d2026b931	ONT_GM12878_R2	hg38_SIRV	chr16	30123084	30114141	-	9	1615	43535	152380	ENSG00000102882.11	ENST00000263025.8	MAPK3	MAPK3-201	Known	Known	None	0.5	None	None	None	None
m54284U_191110_105540/14419518/ccs	PB_GM12878_R1	hg38_SIRV	chr7	44796682	44801606	+	5	725	21435	75448	ENSG00000196262.13	ENST00000468812.5	PPIA	PPIA-204	Known	Known	None	0.6499999761581421	None	None	None	None
m54284U_191111_172039/125830215/ccs	PB_GM12878_R2	hg38_SIRV	chr22	37675636	37679798	+	4	524	55332	197662	ENSG00000100097.11	ENST00000215909.9	LGALS1	LGALS1-201	Known	Known	None	0.15000000596046448	None	None	None	None
f0c41049-8d8c-4bf2-bb8e-b96281f04ad9	ONT_GM12878_R2	hg38_SIRV	chr14	49586402	49583582	-	3	305	38838	135121	ENSG00000213741.10	ENST00000245458.10	RPS29	RPS29-201	Known	Known	None	0.30000001192092896	None	None	None	None
m54284U_191111_172039/177275311/ccs	PB_GM12878_R2	hg38_SIRV	chr3	39406720	39412434	+	7	1032	9850	35746	ENSG00000168028.13	ENST00000301821.10	RPSA	RPSA-201	Known	Known	None	0.30000001192092896	None	None	None	None
m54284U_191111_172039/143657737/ccs	PB_GM12878_R2	hg38_SIRV	chr11	22667088	22738831	+	6	1103	31197	327207	ENSG00000148935.11	ENCODEHT000327207	GAS2	ENCODEHT000327207	Known	NIC	None	0.30000001192092896	None	None	None	None
9ee194b1-b838-43cd-9757-3c82ad835746	ONT_GM12878_R1	hg38_SIRV	chr5	82278341	82276097	-	4	462	16087	57523	ENSG00000186468.12	ENST00000296674.12	RPS23	RPS23-201	Known	Known	None	0.550000011920929	None	None	None	None
m54284U_191110_105540/116000460/ccs	PB_GM12878_R1	hg38_SIRV	chr1	23691806	23696387	+	6	569	756	2719	ENSG00000142676.14	ENST00000643754.2	RPL11	RPL11-206	Known	Known	None	0.6000000238418579	None	None	None	None
m54284U_191111_172039/177343195/ccs	PB_GM12878_R2	hg38_SIRV	chr19	5622924	5611120	-	7	1358	49507	327189	ENSG00000130254.11	ENCODEHT000327189	SAFB2	ENCODEHT000327189	Known	ISM	Prefix	0.05000000074505806	None	None	None	None
692624ed-b565-466f-b8af-acc24c5c1b90	ONT_GM12878_R2	hg38_SIRV	chr2	55232807	55235609	+	5	512	6184	322353	ENSG00000143947.13	ENCODEHT000322353	RPS27A	ENCODEHT000322353	Known	ISM	Suffix	0.20000000298023224	None	None	None	None
m54284U_191111_172039/111608029/ccs	PB_GM12878_R2	hg38_SIRV	chr15	66504855	66499323	-	10	1433	41587	144315	ENSG00000174444.14	ENST00000307961.10	RPL4	RPL4-201	Known	Known	None	0.25	None	None	None	None
m54284U_191110_105540/96143623/ccs	PB_GM12878_R1	hg38_SIRV	chr17	28599028	28577569	-	24	3794	46001	161995	ENSG00000076382.16	ENST00000321765.9	SPAG5	SPAG5-201	Known	Known	None	0.30000001192092896	None	None	None	None
m54284U_191111_172039/126354449/ccs	PB_GM12878_R2	hg38_SIRV	chr22	37675636	37679800	+	4	526	55332	197662	ENSG00000100097.11	ENST00000215909.9	LGALS1	LGALS1-201	Known	Known	None	0.15000000596046448	None	None	None	None
m54284U_191111_172039/13634062/ccs	PB_GM12878_R2	hg38_SIRV	chr11	22667110	22812974	+	8	2021	31197	327195	ENSG00000148935.11	ENCODEHT000327195	GAS2	ENCODEHT000327195	Known	NIC	None	0.6000000238418579	None	None	None	None
cc41460b-f0f5-4dfb-86d8-a033776ce398	ONT_GM12878_R2	hg38_SIRV	chr16	30123156	30114141	-	9	1681	43535	152380	ENSG00000102882.11	ENST00000263025.8	MAPK3	MAPK3-201	Known	Known	None	0.5	None	None	None	None
4c4d7b8a-a4b7-453d-929c-4a7bcc161265	ONT_GM12878_R2	hg38_SIRV	chr14	49586364	49583582	-	3	274	38838	135121	ENSG00000213741.10	ENST00000245458.10	RPS29	RPS29-201	Known	Known	None	0.30000001192092896	None	None	None	None
m54284U_191111_172039/3803894/ccs	PB_GM12878_R2	hg38_SIRV	chr19	5622814	5611128	-	7	1240	49507	327189	ENSG00000130254.11	ENCODEHT000327189	SAFB2	ENCODEHT000327189	Known	ISM	Prefix	0.25	None	None	None	None
m54284U_191110_105540/14549693/ccs	PB_GM12878_R1	hg38_SIRV	chr7	44796682	44801608	+	5	727	21435	75448	ENSG00000196262.13	ENST00000468812.5	PPIA	PPIA-204	Known	Known	None	0.75	None	None	None	None
m54284U_191110_105540/45680688/ccs	PB_GM12878_R1	hg38_SIRV	chr4	99950274	99948091	-	5	862	13754	50658	ENSG00000164032.11	ENST00000296417.5	H2AFZ	H2AFZ-201	Known	Known	None	0.4000000059604645	None	None	None	None
m54284U_191111_172039/177276206/ccs	PB_GM12878_R2	hg38_SIRV	chr3	39406720	39412433	+	7	1031	9850	35746	ENSG00000168028.13	ENST00000301821.10	RPSA	RPSA-201	Known	Known	None	0.30000001192092896	None	None	None	None
m54284U_191111_172039/173409153/ccs	PB_GM12878_R2	hg38_SIRV	chr11	22667091	22679840	+	3	945	31197	327208	ENSG00000148935.11	ENCODEHT000327208	GAS2	ENCODEHT000327208	Known	NNC	None	0.4000000059604645	None	None	None	None
ba25c2b3-1034-41c5-864a-04d90cb34a16	ONT_GM12878_R1	hg38_SIRV	chr5	82277853	82276097	-	3	433	16087	57528	ENSG00000186468.12	ENST00000504293.5	RPS23	RPS23-203	Known	Known	None	0.550000011920929	None	None	None	None
m54284U_191111_172039/126747543/ccs	PB_GM12878_R2	hg38_SIRV	chr22	37675636	37679798	+	4	524	55332	197662	ENSG00000100097.11	ENST00000215909.9	LGALS1	LGALS1-201	Known	Known	None	0.15000000596046448	None	None	None	None
m54284U_191111_172039/111740297/ccs	PB_GM12878_R2	hg38_SIRV	chr15	66504838	66499323	-	10	1416	41587	144315	ENSG00000174444.14	ENST00000307961.10	RPL4	RPL4-201	Known	Known	None	0.25	None	None	None	None
m54284U_191110_105540/116001369/ccs	PB_GM12878_R1	hg38_SIRV	chr1	23691806	23696413	+	6	595	756	2719	ENSG00000142676.14	ENST00000643754.2	RPL11	RPL11-206	Known	Known	None	0.25	None	None	None	None
m54284U_191110_105540/106104420/ccs	PB_GM12878_R1	hg38_SIRV	chr17	28592655	28577567	-	22	2788	46001	327193	ENSG00000076382.16	ENCODEHT000327193	SPAG5	ENCODEHT000327193	Known	ISM	Suffix	0.30000001192092896	None	None	None	None
m54284U_191110_105540/114229850/ccs	PB_GM12878_R1	hg38_SIRV	chr17	28591795	28577569	-	21	2371	46001	327209	ENSG00000076382.16	ENCODEHT000327209	SPAG5	ENCODEHT000327209	Known	NNC	None	0.30000001192092896	None	None	None	None
a1b0188b-b4ec-42e9-a789-f5eb0d48d476	ONT_GM12878_R2	hg38_SIRV	chr14	49586365	49583582	-	3	275	38838	135121	ENSG00000213741.10	ENST00000245458.10	RPS29	RPS29-201	Known	Known	None	0.30000001192092896	None	None	None	None
m54284U_191111_172039/7080501/ccs	PB_GM12878_R2	hg38_SIRV	chr19	5622765	5611130	-	7	1189	49507	327189	ENSG00000130254.11	ENCODEHT000327189	SAFB2	ENCODEHT000327189	Known	ISM	Prefix	0.30000001192092896	None	None	None	None
45675813-b2b7-47e3-b59b-221b54f33388	ONT_GM12878_R2	hg38_SIRV	chr2	55232807	55235610	+	5	522	6184	322353	ENSG00000143947.13	ENCODEHT000322353	RPS27A	ENCODEHT000322353	Known	ISM	Suffix	0.20000000298023224	None	None	None	None
m54284U_191111_172039/126749083/ccs	PB_GM12878_R2	hg38_SIRV	chr22	37675636	37679799	+	4	525	55332	197662	ENSG00000100097.11	ENST00000215909.9	LGALS1	LGALS1-201	Known	Known	None	0.15000000596046448	None	None	None	None
m54284U_191110_105540/14550975/ccs	PB_GM12878_R1	hg38_SIRV	chr7	44796682	44801608	+	5	727	21435	75448	ENSG00000196262.13	ENST00000468812.5	PPIA	PPIA-204	Known	Known	None	0.75	None	None	None	None
4303ee0f-b03d-40f0-9eee-29b4dac6f6b0	ONT_GM12878_R2	hg38_SIRV	chr16	30123055	30114141	-	9	1579	43535	152380	ENSG00000102882.11	ENST00000263025.8	MAPK3	MAPK3-201	Known	Known	None	0.5	None	None	None	None
m54284U_191111_172039/177342250/ccs	PB_GM12878_R2	hg38_SIRV	chr3	39406720	39412433	+	7	1031	9850	35746	ENSG00000168028.13	ENST00000301821.10	RPSA	RPSA-201	Known	Known	None	0.30000001192092896	None	None	None	None
686ef2a4-6aea-4cca-8c49-660aa0fe407f	ONT_GM12878_R1	hg38_SIRV	chr5	82278342	82276097	-	4	463	16087	57523	ENSG00000186468.12	ENST00000296674.12	RPS23	RPS23-201	Known	Known	None	0.550000011920929	None	None	None	None
m54284U_191110_105540/45681457/ccs	PB_GM12878_R1	hg38_SIRV	chr4	99950271	99948091	-	5	859	13754	50658	ENSG00000164032.11	ENST00000296417.5	H2AFZ	H2AFZ-201	Known	Known	None	0.4000000059604645	None	None	None	None
m54284U_191111_172039/173868510/ccs	PB_GM12878_R2	hg38_SIRV	chr11	22667076	22679840	+	3	945	31197	327208	ENSG00000148935.11	ENCODEHT000327208	GAS2	ENCODEHT000327208	Known	NNC	None	0.4000000059604645	None	None	None	None
m54284U_191111_172039/111936211/ccs	PB_GM12878_R2	hg38_SIRV	chr15	66504846	66499323	-	10	1424	41587	144315	ENSG00000174444.14	ENST00000307961.10	RPL4	RPL4-201	Known	Known	None	0.25	None	None	None	None
m54284U_191111_172039/126814707/ccs	PB_GM12878_R2	hg38_SIRV	chr22	37675636	37679800	+	4	526	55332	197662	ENSG00000100097.11	ENST00000215909.9	LGALS1	LGALS1-201	Known	Known	None	0.15000000596046448	None	None	None	None
m54284U_191111_172039/123273338/ccs	PB_GM12878_R2	hg38_SIRV	chr19	5622791	5611130	-	7	1215	49507	327189	ENSG00000130254.11	ENCODEHT000327189	SAFB2	ENCODEHT000327189	Known	ISM	Prefix	0.30000001192092896	None	None	None	None
001d5934-fde7-4548-9994-c2d68403f9ee	ONT_GM12878_R2	hg38_SIRV	chr14	49586360	49583582	-	3	270	38838	135121	ENSG00000213741.10	ENST00000245458.10	RPS29	RPS29-201	Known	Known	None	0.30000001192092896	None	None	None	None
m54284U_191110_105540/14615322/ccs	PB_GM12878_R1	hg38_SIRV	chr7	44796682	44801608	+	5	727	21435	75448	ENSG00000196262.13	ENST00000468812.5	PPIA	PPIA-204	Known	Known	None	0.75	None	None	None	None
m54284U_191110_105540/133629094/ccs	PB_GM12878_R1	hg38_SIRV	chr17	28591792	28577567	-	21	2373	46001	327170	ENSG00000076382.16	ENCODEHT000327170	SPAG5	ENCODEHT000327170	Known	ISM	Suffix	0.30000001192092896	None	None	None	None
m54284U_191110_105540/116065028/ccs	PB_GM12878_R1	hg38_SIRV	chr1	23691806	23696413	+	6	595	756	2719	ENSG00000142676.14	ENST00000643754.2	RPL11	RPL11-206	Known	Known	None	0.25	None	None	None	None
m54284U_191110_105540/14550179/ccs	PB_GM12878_R1	hg38_SIRV	chr11	22667113	22813001	+	8	2039	31197	327195	ENSG00000148935.11	ENCODEHT000327195	GAS2	ENCODEHT000327195	Known	NIC	None	0.25	None	None	None	None
m54284U_191111_172039/112066898/ccs	PB_GM12878_R2	hg38_SIRV	chr15	66504846	66499323	-	10	1424	41587	144315	ENSG00000174444.14	ENST00000307961.10	RPL4	RPL4-201	Known	Known	None	0.25	None	None	None	None
m54284U_191111_172039/177342769/ccs	PB_GM12878_R2	hg38_SIRV	chr3	39406720	39412433	+	7	1031	9850	35746	ENSG00000168028.13	ENST00000301821.10	RPSA	RPSA-201	Known	Known	None	0.30000001192092896	None	None	None	None
38e3515d-80fd-400b-bb80-8628e9f85256	ONT_GM12878_R1	hg38_SIRV	chr5	82278342	82276097	-	4	463	16087	57523	ENSG00000186468.12	ENST00000296674.12	RPS23	RPS23-201	Known	Known	None	0.550000011920929	None	None	None	None
m54284U_191111_172039/127011552/ccs	PB_GM12878_R2	hg38_SIRV	chr22	37675636	37679800	+	4	526	55332	197662	ENSG00000100097.11	ENST00000215909.9	LGALS1	LGALS1-201	Known	Known	None	0.15000000596046448	None	None	None	None
m54284U_191110_105540/45744939/ccs	PB_GM12878_R1	hg38_SIRV	chr4	99950274	99948091	-	5	862	13754	50658	ENSG00000164032.11	ENST00000296417.5	H2AFZ	H2AFZ-201	Known	Known	None	0.4000000059604645	None	None	None	None
298e38c5-8b55-4b0d-9eff-cc138d5021a4	ONT_GM12878_R2	hg38_SIRV	chr2	55232807	55235606	+	5	518	6184	322353	ENSG00000143947.13	ENCODEHT000322353	RPS27A	ENCODEHT000322353	Known	ISM	Suffix	0.25	None	None	None	None
a07c97e7-f343-4105-a2a1-6495fae71935	ONT_GM12878_R2	hg38_SIRV	chr16	30123211	30114141	-	10	1792	43532	327122	ENSG00000102886.14	ENCODEHT000327122	GDPD3	ENCODEHT000327122	Known	ISM	Prefix	0.5	None	None	None	None
m54284U_191110_105540/112002055/ccs	PB_GM12878_R1	hg38_SIRV	chr19	5622770	5611132	-	7	1192	49507	327189	ENSG00000130254.11	ENCODEHT000327189	SAFB2	ENCODEHT000327189	Known	ISM	Prefix	0.30000001192092896	None	None	None	None
b2cd17fc-9f5c-4da6-ba99-61c947d35d5c	ONT_GM12878_R2	hg38_SIRV	chr14	49586360	49583582	-	3	270	38838	135121	ENSG00000213741.10	ENST00000245458.10	RPS29	RPS29-201	Known	Known	None	0.30000001192092896	None	None	None	None
m54284U_191110_105540/14748086/ccs	PB_GM12878_R1	hg38_SIRV	chr7	44796682	44801608	+	5	727	21435	75448	ENSG00000196262.13	ENST00000468812.5	PPIA	PPIA-204	Known	Known	None	0.75	None	None	None	None
m54284U_191111_172039/127403975/ccs	PB_GM12878_R2	hg38_SIRV	chr22	37675636	37679801	+	4	527	55332	197662	ENSG00000100097.11	ENST00000215909.9	LGALS1	LGALS1-201	Known	Known	None	0.10000000149011612	None	None	None	None
m54284U_191110_105540/167184335/ccs	PB_GM12878_R1	hg38_SIRV	chr17	28591767	28577567	-	21	2348	46001	327170	ENSG00000076382.16	ENCODEHT000327170	SPAG5	ENCODEHT000327170	Known	ISM	Suffix	0.30000001192092896	None	None	None	None
m54284U_191110_105540/25560977/ccs	PB_GM12878_R1	hg38_SIRV	chr11	22667113	22812981	+	8	2025	31197	327195	ENSG00000148935.11	ENCODEHT000327195	GAS2	ENCODEHT000327195	Known	NIC	None	0.6499999761581421	None	None	None	None
m54284U_191111_172039/112067100/ccs	PB_GM12878_R2	hg38_SIRV	chr15	66504846	66499323	-	10	1424	41587	144315	ENSG00000174444.14	ENST00000307961.10	RPL4	RPL4-201	Known	Known	None	0.25	None	None	None	None
m54284U_191111_172039/177406433/ccs	PB_GM12878_R2	hg38_SIRV	chr3	39406720	39412432	+	7	1030	9850	35746	ENSG00000168028.13	ENST00000301821.10	RPSA	RPSA-201	Known	Known	None	0.30000001192092896	None	None	None	None
99fe6206-0387-4a3a-a162-1b38e0f206c5	ONT_GM12878_R1	hg38_SIRV	chr5	82278343	82276097	-	4	458	16087	57523	ENSG00000186468.12	ENST00000296674.12	RPS23	RPS23-201	Known	Known	None	0.550000011920929	None	None	None	None
m54284U_191111_172039/101515377/ccs	PB_GM12878_R2	hg38_SIRV	chr19	5622798	5611391	-	7	961	49507	327189	ENSG00000130254.11	ENCODEHT000327189	SAFB2	ENCODEHT000327189	Known	ISM	Prefix	0.30000001192092896	None	None	None	None
m54284U_191110_105540/116196184/ccs	PB_GM12878_R1	hg38_SIRV	chr1	23691806	23696413	+	6	595	756	2719	ENSG00000142676.14	ENST00000643754.2	RPL11	RPL11-206	Known	Known	None	0.25	None	None	None	None
m54284U_191111_172039/127926667/ccs	PB_GM12878_R2	hg38_SIRV	chr22	37675636	37679800	+	4	526	55332	197662	ENSG00000100097.11	ENST00000215909.9	LGALS1	LGALS1-201	Known	Known	None	0.15000000596046448	None	None	None	None
9716ac66-bc97-4a31-9591-09fe971b11ed	ONT_GM12878_R2	hg38_SIRV	chr14	49586367	49583582	-	3	277	38838	135121	ENSG00000213741.10	ENST00000245458.10	RPS29	RPS29-201	Known	Known	None	0.30000001192092896	None	None	None	None
m54284U_191110_105540/45746087/ccs	PB_GM12878_R1	hg38_SIRV	chr4	99950271	99948091	-	5	859	13754	50658	ENSG00000164032.11	ENST00000296417.5	H2AFZ	H2AFZ-201	Known	Known	None	0.4000000059604645	None	None	None	None
ee7727a9-c693-4f5f-ae5c-ed98e3110ba2	ONT_GM12878_R2	hg38_SIRV	chr16	30117292	30114145	-	4	896	43535	327115	ENSG00000102882.11	ENCODEHT000327115	MAPK3	ENCODEHT000327115	Known	ISM	Suffix	0.5	None	None	None	None
0e32d52b-ee1e-4526-81c6-1d7cc9c90705	ONT_GM12878_R2	hg38_SIRV	chr2	55232807	55235605	+	5	517	6184	322353	ENSG00000143947.13	ENCODEHT000322353	RPS27A	ENCODEHT000322353	Known	ISM	Suffix	0.30000001192092896	None	None	None	None
m54284U_191110_105540/14813906/ccs	PB_GM12878_R1	hg38_SIRV	chr7	44796682	44801608	+	5	727	21435	75448	ENSG00000196262.13	ENST00000468812.5	PPIA	PPIA-204	Known	Known	None	0.75	None	None	None	None
m54284U_191110_105540/175113457/ccs	PB_GM12878_R1	hg38_SIRV	chr17	28599023	28577569	-	24	3789	46001	161995	ENSG00000076382.16	ENST00000321765.9	SPAG5	SPAG5-201	Known	Known	None	0.30000001192092896	None	None	None	None
m54284U_191110_105540/40373033/ccs	PB_GM12878_R1	hg38_SIRV	chr11	22667113	22812838	+	8	1882	31197	327195	ENSG00000148935.11	ENCODEHT000327195	GAS2	ENCODEHT000327195	Known	NIC	None	0.20000000298023224	None	None	None	None
9d4ad097-8420-4dae-b77c-0916ec7b917c	ONT_GM12878_R1	hg38_SIRV	chr19	5612402	5611437	-	1	966	49507	327210	ENSG00000130254.11	ENCODEHT000327210	SAFB2	ENCODEHT000327210	Known	Genomic	None	0.30000001192092896	None	None	None	None
m54284U_191111_172039/177407450/ccs	PB_GM12878_R2	hg38_SIRV	chr3	39406720	39412434	+	7	1032	9850	35746	ENSG00000168028.13	ENST00000301821.10	RPSA	RPSA-201	Known	Known	None	0.30000001192092896	None	None	None	None
37d9b013-db65-4a29-8358-659b5d27f4e6	ONT_GM12878_R1	hg38_SIRV	chr5	82278350	82276097	-	4	471	16087	57523	ENSG00000186468.12	ENST00000296674.12	RPS23	RPS23-201	Known	Known	None	0.550000011920929	None	None	None	None
m54284U_191111_172039/112264072/ccs	PB_GM12878_R2	hg38_SIRV	chr15	66504846	66499323	-	10	1424	41587	144315	ENSG00000174444.14	ENST00000307961.10	RPL4	RPL4-201	Known	Known	None	0.25	None	None	None	None
m54284U_191111_172039/128648714/ccs	PB_GM12878_R2	hg38_SIRV	chr22	37675636	37679795	+	4	521	55332	197662	ENSG00000100097.11	ENST00000215909.9	LGALS1	LGALS1-201	Known	Known	None	0.15000000596046448	None	None	None	None
1c8bc80d-8b14-4b4a-9663-1fe0446d6304	ONT_GM12878_R2	hg38_SIRV	chr14	49586360	49583582	-	3	264	38838	135121	ENSG00000213741.10	ENST00000245458.10	RPS29	RPS29-201	Known	Known	None	0.30000001192092896	None	None	None	None
m54284U_191110_105540/116197409/ccs	PB_GM12878_R1	hg38_SIRV	chr1	23691806	23696411	+	6	593	756	2719	ENSG00000142676.14	ENST00000643754.2	RPL11	RPL11-206	Known	Known	None	0.30000001192092896	None	None	None	None
6da7eea0-1f65-4000-a0dd-72abf9f53225	ONT_GM12878_R2	hg38_SIRV	chr16	30123227	30114143	-	9	1762	43535	152380	ENSG00000102882.11	ENST00000263025.8	MAPK3	MAPK3-201	Known	Known	None	0.44999998807907104	None	None	None	None
m54284U_191111_172039/32638661/ccs	PB_GM12878_R2	hg38_SIRV	chr17	28599015	28577569	-	24	3781	46001	161995	ENSG00000076382.16	ENST00000321765.9	SPAG5	SPAG5-201	Known	Known	None	0.30000001192092896	None	None	None	None
m54284U_191110_105540/14943231/ccs	PB_GM12878_R1	hg38_SIRV	chr7	44796682	44801608	+	5	727	21435	75448	ENSG00000196262.13	ENST00000468812.5	PPIA	PPIA-204	Known	Known	None	0.75	None	None	None	None
m54284U_191110_105540/45877414/ccs	PB_GM12878_R1	hg38_SIRV	chr4	99950276	99948091	-	5	864	13754	50658	ENSG00000164032.11	ENST00000296417.5	H2AFZ	H2AFZ-201	Known	Known	None	0.4000000059604645	None	None	None	None
m54284U_191110_105540/81068389/ccs	PB_GM12878_R1	hg38_SIRV	chr11	22667092	22812999	+	9	2105	31197	327211	ENSG00000148935.11	ENCODEHT000327211	GAS2	ENCODEHT000327211	Known	NIC	None	0.30000001192092896	None	None	None	None
m54284U_191111_172039/128713196/ccs	PB_GM12878_R2	hg38_SIRV	chr22	37675636	37679798	+	4	524	55332	197662	ENSG00000100097.11	ENST00000215909.9	LGALS1	LGALS1-201	Known	Known	None	0.15000000596046448	None	None	None	None
m54284U_191111_172039/112593316/ccs	PB_GM12878_R2	hg38_SIRV	chr15	66504846	66499323	-	10	1424	41587	144315	ENSG00000174444.14	ENST00000307961.10	RPL4	RPL4-201	Known	Known	None	0.25	None	None	None	None
m54284U_191111_172039/177408192/ccs	PB_GM12878_R2	hg38_SIRV	chr3	39406720	39412434	+	7	1032	9850	35746	ENSG00000168028.13	ENST00000301821.10	RPSA	RPSA-201	Known	Known	None	0.30000001192092896	None	None	None	None
d7c8fb4c-260f-4479-b6ad-7406d5373123	ONT_GM12878_R2	hg38_SIRV	chr2	55232807	55235602	+	5	514	6184	322353	ENSG00000143947.13	ENCODEHT000322353	RPS27A	ENCODEHT000322353	Known	ISM	Suffix	0.3499999940395355	None	None	None	None
115e6841-1c08-4e48-8b40-f882bf5d284e	ONT_GM12878_R1	hg38_SIRV	chr5	82278342	82276097	-	4	463	16087	57523	ENSG00000186468.12	ENST00000296674.12	RPS23	RPS23-201	Known	Known	None	0.550000011920929	None	None	None	None
1dd89336-f73f-46dd-ada0-438306c037b9	ONT_GM12878_R2	hg38_SIRV	chr19	5623010	5611455	-	7	1109	49507	327189	ENSG00000130254.11	ENCODEHT000327189	SAFB2	ENCODEHT000327189	Known	ISM	Prefix	0.25	None	None	None	None
09d03dbf-8def-48a8-9267-526d362d31c7	ONT_GM12878_R2	hg38_SIRV	chr14	49586360	49583582	-	3	270	38838	135121	ENSG00000213741.10	ENST00000245458.10	RPS29	RPS29-201	Known	Known	None	0.30000001192092896	None	None	None	None
a1585245-c9e0-4213-8c83-6a8d55c0ad18	ONT_GM12878_R1	hg38_SIRV	chr19	5622690	5611493	-	6	741	49507	327212	ENSG00000130254.11	ENCODEHT000327212	SAFB2	ENCODEHT000327212	Known	NNC	None	0.25	None	None	None	None
m54284U_191110_105540/14943714/ccs	PB_GM12878_R1	hg38_SIRV	chr7	44796682	44803115	+	5	2233	21435	75448	ENSG00000196262.13	ENST00000468812.5	PPIA	PPIA-204	Known	Known	None	0.20000000298023224	None	None	None	None
m54284U_191111_172039/34147033/ccs	PB_GM12878_R2	hg38_SIRV	chr17	28592510	28577567	-	22	2643	46001	327193	ENSG00000076382.16	ENCODEHT000327193	SPAG5	ENCODEHT000327193	Known	ISM	Suffix	0.30000001192092896	None	None	None	None
2cb11506-2a69-4836-ba54-27caf2f496ff	ONT_GM12878_R2	hg38_SIRV	chr16	30123227	30114145	-	9	1738	43535	152380	ENSG00000102882.11	ENST00000263025.8	MAPK3	MAPK3-201	Known	Known	None	0.4000000059604645	None	None	None	None
m54284U_191111_172039/128844824/ccs	PB_GM12878_R2	hg38_SIRV	chr22	37675636	37679798	+	4	524	55332	197662	ENSG00000100097.11	ENST00000215909.9	LGALS1	LGALS1-201	Known	Known	None	0.15000000596046448	None	None	None	None
m54284U_191111_172039/177408261/ccs	PB_GM12878_R2	hg38_SIRV	chr3	39406720	39412432	+	7	1030	9850	35746	ENSG00000168028.13	ENST00000301821.10	RPSA	RPSA-201	Known	Known	None	0.30000001192092896	None	None	None	None
m54284U_191110_105540/116328374/ccs	PB_GM12878_R1	hg38_SIRV	chr1	23691806	23696415	+	6	597	756	2719	ENSG00000142676.14	ENST00000643754.2	RPL11	RPL11-206	Known	Known	None	0.25	None	None	None	None
m54284U_191110_105540/82512704/ccs	PB_GM12878_R1	hg38_SIRV	chr11	22667092	22812989	+	10	2098	31197	327213	ENSG00000148935.11	ENCODEHT000327213	GAS2	ENCODEHT000327213	Known	NIC	None	0.30000001192092896	None	None	None	None
m54284U_191111_172039/112659006/ccs	PB_GM12878_R2	hg38_SIRV	chr15	66504846	66499323	-	10	1424	41587	144315	ENSG00000174444.14	ENST00000307961.10	RPL4	RPL4-201	Known	Known	None	0.25	None	None	None	None
m54284U_191110_105540/46008258/ccs	PB_GM12878_R1	hg38_SIRV	chr4	99950274	99948091	-	5	862	13754	50658	ENSG00000164032.11	ENST00000296417.5	H2AFZ	H2AFZ-201	Known	Known	None	0.4000000059604645	None	None	None	None
b45c6d29-30fe-482b-b6e5-9330aacf78d9	ONT_GM12878_R1	hg38_SIRV	chr5	82278343	82276097	-	4	464	16087	57523	ENSG00000186468.12	ENST00000296674.12	RPS23	RPS23-201	Known	Known	None	0.550000011920929	None	None	None	None
m54284U_191110_105540/15008617/ccs	PB_GM12878_R1	hg38_SIRV	chr7	44796682	44801641	+	5	760	21435	75448	ENSG00000196262.13	ENST00000468812.5	PPIA	PPIA-204	Known	Known	None	0.30000001192092896	None	None	None	None
m54284U_191111_172039/52494791/ccs	PB_GM12878_R2	hg38_SIRV	chr17	28599019	28577569	-	24	3785	46001	161995	ENSG00000076382.16	ENST00000321765.9	SPAG5	SPAG5-201	Known	Known	None	0.30000001192092896	None	None	None	None
m54284U_191111_172039/128845362/ccs	PB_GM12878_R2	hg38_SIRV	chr22	37675636	37679799	+	4	525	55332	197662	ENSG00000100097.11	ENST00000215909.9	LGALS1	LGALS1-201	Known	Known	None	0.15000000596046448	None	None	None	None
m54284U_191110_105540/177340563/ccs	PB_GM12878_R1	hg38_SIRV	chr19	5622769	5611641	-	6	1592	49507	327184	ENSG00000130254.11	ENCODEHT000327184	SAFB2	ENCODEHT000327184	Known	ISM	Prefix	0.550000011920929	None	None	None	None
48e13f24-25e0-40da-bf42-6f7c629db207	ONT_GM12878_R2	hg38_SIRV	chr2	55232764	55235618	+	5	497	6184	324687	ENSG00000143947.13	ENCODEHT000324687	RPS27A	ENCODEHT000324687	Known	ISM	Suffix	0.10000000149011612	None	None	None	None
c2280e54-2f40-43bd-80bf-c2c34aadf92c	ONT_GM12878_R1	hg38_SIRV	chr16	30123181	30114146	-	9	1714	43535	152380	ENSG00000102882.11	ENST00000263025.8	MAPK3	MAPK3-201	Known	Known	None	0.44999998807907104	None	None	None	None
d41f60e8-b8c2-45e2-b108-fe70b374389c	ONT_GM12878_R2	hg38_SIRV	chr14	49586364	49583582	-	3	274	38838	135121	ENSG00000213741.10	ENST00000245458.10	RPS29	RPS29-201	Known	Known	None	0.30000001192092896	None	None	None	None
m54284U_191111_172039/177472386/ccs	PB_GM12878_R2	hg38_SIRV	chr3	39406720	39412433	+	7	1031	9850	35746	ENSG00000168028.13	ENST00000301821.10	RPSA	RPSA-201	Known	Known	None	0.30000001192092896	None	None	None	None
m54284U_191111_172039/112723030/ccs	PB_GM12878_R2	hg38_SIRV	chr15	66504835	66499323	-	10	1413	41587	144315	ENSG00000174444.14	ENST00000307961.10	RPL4	RPL4-201	Known	Known	None	0.25	None	None	None	None
767bd522-e7d6-4504-a81e-d982d0d6d394	ONT_GM12878_R1	hg38_SIRV	chr16	30141978	30114157	-	9	1436	43532	327214	ENSG00000102886.14	ENCODEHT000327214	GDPD3	ENCODEHT000327214	Known	NNC	None	0.15000000596046448	None	None	None	None
m54284U_191110_105540/130416834/ccs	PB_GM12878_R1	hg38_SIRV	chr11	22667113	22813003	+	8	2047	31197	327195	ENSG00000148935.11	ENCODEHT000327195	GAS2	ENCODEHT000327195	Known	NIC	None	0.30000001192092896	None	None	None	None
m54284U_191111_172039/93651971/ccs	PB_GM12878_R2	hg38_SIRV	chr17	28599023	28577569	-	24	3789	46001	161995	ENSG00000076382.16	ENST00000321765.9	SPAG5	SPAG5-201	Known	Known	None	0.30000001192092896	None	None	None	None
m54284U_191111_172039/128912008/ccs	PB_GM12878_R2	hg38_SIRV	chr22	37675636	37679801	+	4	527	55332	197662	ENSG00000100097.11	ENST00000215909.9	LGALS1	LGALS1-201	Known	Known	None	0.10000000149011612	None	None	None	None
m54284U_191110_105540/116391968/ccs	PB_GM12878_R1	hg38_SIRV	chr1	23691806	23696414	+	6	593	756	2717	ENSG00000142676.14	ENST00000374550.8	RPL11	RPL11-201	Known	Known	None	0.25	None	None	None	None
m54284U_191110_105540/46072096/ccs	PB_GM12878_R1	hg38_SIRV	chr4	99950275	99948091	-	5	863	13754	50658	ENSG00000164032.11	ENST00000296417.5	H2AFZ	H2AFZ-201	Known	Known	None	0.4000000059604645	None	None	None	None
m54284U_191110_105540/15008655/ccs	PB_GM12878_R1	hg38_SIRV	chr7	44796682	44801608	+	5	727	21435	75448	ENSG00000196262.13	ENST00000468812.5	PPIA	PPIA-204	Known	Known	None	0.75	None	None	None	None
m54284U_191110_105540/161678124/ccs	PB_GM12878_R1	hg38_SIRV	chr19	5622774	5611650	-	6	1587	49507	327215	ENSG00000130254.11	ENCODEHT000327215	SAFB2	ENCODEHT000327215	Known	ISM	Prefix	0.30000001192092896	None	None	None	None
c0b79f7f-8817-497f-b0f2-ac06162b5bee	ONT_GM12878_R2	hg38_SIRV	chr14	49586360	49583582	-	3	270	38838	135121	ENSG00000213741.10	ENST00000245458.10	RPS29	RPS29-201	Known	Known	None	0.30000001192092896	None	None	None	None
14405b44-6530-4fd9-962f-ba0294e21a1b	ONT_GM12878_R1	hg38_SIRV	chr5	82278343	82276097	-	4	464	16087	57523	ENSG00000186468.12	ENST00000296674.12	RPS23	RPS23-201	Known	Known	None	0.550000011920929	None	None	None	None
m54284U_191111_172039/112724118/ccs	PB_GM12878_R2	hg38_SIRV	chr15	66504845	66499323	-	10	1423	41587	144315	ENSG00000174444.14	ENST00000307961.10	RPL4	RPL4-201	Known	Known	None	0.25	None	None	None	None
m54284U_191111_172039/177474313/ccs	PB_GM12878_R2	hg38_SIRV	chr3	39406720	39412433	+	7	1031	9850	35746	ENSG00000168028.13	ENST00000301821.10	RPSA	RPSA-201	Known	Known	None	0.30000001192092896	None	None	None	None
64c59c0d-3f02-412c-94d3-0d61c7febd83	ONT_GM12878_R2	hg38_SIRV	chr2	55232807	55235605	+	5	517	6184	322353	ENSG00000143947.13	ENCODEHT000322353	RPS27A	ENCODEHT000322353	Known	ISM	Suffix	0.30000001192092896	None	None	None	None
m54284U_191111_172039/129303569/ccs	PB_GM12878_R2	hg38_SIRV	chr22	37675636	37679798	+	4	524	55332	197662	ENSG00000100097.11	ENST00000215909.9	LGALS1	LGALS1-201	Known	Known	None	0.15000000596046448	None	None	None	None
m54284U_191111_172039/105580862/ccs	PB_GM12878_R2	hg38_SIRV	chr17	28591792	28577567	-	21	2373	46001	327170	ENSG00000076382.16	ENCODEHT000327170	SPAG5	ENCODEHT000327170	Known	ISM	Suffix	0.30000001192092896	None	None	None	None
m54284U_191110_105540/177276735/ccs	PB_GM12878_R1	hg38_SIRV	chr11	22667113	22812230	+	8	1279	31197	327195	ENSG00000148935.11	ENCODEHT000327195	GAS2	ENCODEHT000327195	Known	NIC	None	0.4000000059604645	None	None	None	None
m54284U_191110_105540/15074570/ccs	PB_GM12878_R1	hg38_SIRV	chr7	44796682	44801608	+	5	727	21435	75448	ENSG00000196262.13	ENST00000468812.5	PPIA	PPIA-204	Known	Known	None	0.75	None	None	None	None
m54284U_191110_105540/116459908/ccs	PB_GM12878_R1	hg38_SIRV	chr1	23691806	23696411	+	6	593	756	2719	ENSG00000142676.14	ENST00000643754.2	RPL11	RPL11-206	Known	Known	None	0.30000001192092896	None	None	None	None
m54284U_191111_172039/112724315/ccs	PB_GM12878_R2	hg38_SIRV	chr15	66504846	66499323	-	10	1424	41587	144315	ENSG00000174444.14	ENST00000307961.10	RPL4	RPL4-201	Known	Known	None	0.25	None	None	None	None
m54284U_191110_105540/46072714/ccs	PB_GM12878_R1	hg38_SIRV	chr4	99950276	99948091	-	5	864	13754	50658	ENSG00000164032.11	ENST00000296417.5	H2AFZ	H2AFZ-201	Known	Known	None	0.4000000059604645	None	None	None	None
m54284U_191111_172039/114756117/ccs	PB_GM12878_R2	hg38_SIRV	chr17	28599019	28577569	-	24	3785	46001	161995	ENSG00000076382.16	ENST00000321765.9	SPAG5	SPAG5-201	Known	Known	None	0.30000001192092896	None	None	None	None
m54284U_191111_172039/129893138/ccs	PB_GM12878_R2	hg38_SIRV	chr22	37675636	37679799	+	4	525	55332	197662	ENSG00000100097.11	ENST00000215909.9	LGALS1	LGALS1-201	Known	Known	None	0.15000000596046448	None	None	None	None
319a8364-9ecf-46ff-8db8-8ce7b29d374c	ONT_GM12878_R2	hg38_SIRV	chr16	30116674	30114159	-	2	589	43535	152385	ENSG00000102882.11	ENST00000485579.1	MAPK3	MAPK3-213	Known	Known	None	0.10000000149011612	None	None	None	None
67af3a23-605e-4037-bd8d-bed518c7c927	ONT_GM12878_R2	hg38_SIRV	chr14	49586360	49583582	-	3	270	38838	135121	ENSG00000213741.10	ENST00000245458.10	RPS29	RPS29-201	Known	Known	None	0.30000001192092896	None	None	None	None
m54284U_191111_172039/177538663/ccs	PB_GM12878_R2	hg38_SIRV	chr3	39406720	39412434	+	7	1032	9850	35746	ENSG00000168028.13	ENST00000301821.10	RPSA	RPSA-201	Known	Known	None	0.30000001192092896	None	None	None	None
9cd7a80c-fb7c-42a7-a74a-e814aafe628d	ONT_GM12878_R2	hg38_SIRV	chr2	55232807	55235612	+	5	524	6184	322353	ENSG00000143947.13	ENCODEHT000322353	RPS27A	ENCODEHT000322353	Known	ISM	Suffix	0.15000000596046448	None	None	None	None
c8810828-7f12-4be5-a661-a77e3d830e2b	ONT_GM12878_R1	hg38_SIRV	chr5	82278336	82276097	-	4	457	16087	57523	ENSG00000186468.12	ENST00000296674.12	RPS23	RPS23-201	Known	Known	None	0.550000011920929	None	None	None	None
m54284U_191110_105540/167118774/ccs	PB_GM12878_R1	hg38_SIRV	chr19	5613529	5611651	-	2	982	49507	327216	ENSG00000130254.11	ENCODEHT000327216	SAFB2	ENCODEHT000327216	Known	ISM	Both	0.25	None	None	None	None
m54284U_191111_172039/42601291/ccs	PB_GM12878_R2	hg38_SIRV	chr11	22667113	22812227	+	8	1276	31197	327195	ENSG00000148935.11	ENCODEHT000327195	GAS2	ENCODEHT000327195	Known	NIC	None	0.4000000059604645	None	None	None	None
m54284U_191111_172039/116917756/ccs	PB_GM12878_R2	hg38_SIRV	chr17	28599000	28577569	-	24	3760	46001	161995	ENSG00000076382.16	ENST00000321765.9	SPAG5	SPAG5-201	Known	Known	None	0.30000001192092896	None	None	None	None
m54284U_191110_105540/15075307/ccs	PB_GM12878_R1	hg38_SIRV	chr7	44796682	44801608	+	5	727	21435	75448	ENSG00000196262.13	ENST00000468812.5	PPIA	PPIA-204	Known	Known	None	0.75	None	None	None	None
m54284U_191111_172039/130091860/ccs	PB_GM12878_R2	hg38_SIRV	chr22	37675636	37679794	+	4	520	55332	197662	ENSG00000100097.11	ENST00000215909.9	LGALS1	LGALS1-201	Known	Known	None	0.15000000596046448	None	None	None	None
m54284U_191111_172039/112787718/ccs	PB_GM12878_R2	hg38_SIRV	chr15	66501445	66499323	-	4	689	41587	323447	ENSG00000174444.14	ENCODEHT000323447	RPL4	ENCODEHT000323447	Known	ISM	Suffix	0.25	None	None	None	None
621a3ebe-5499-4b6e-991a-89f1d3e15c7e	ONT_GM12878_R2	hg38_SIRV	chr14	49586361	49583582	-	3	271	38838	135121	ENSG00000213741.10	ENST00000245458.10	RPS29	RPS29-201	Known	Known	None	0.30000001192092896	None	None	None	None
m54284U_191111_172039/177538775/ccs	PB_GM12878_R2	hg38_SIRV	chr3	39406720	39412434	+	7	1032	9850	35746	ENSG00000168028.13	ENST00000301821.10	RPSA	RPSA-201	Known	Known	None	0.30000001192092896	None	None	None	None
m54284U_191110_105540/46139414/ccs	PB_GM12878_R1	hg38_SIRV	chr4	99950274	99948091	-	5	862	13754	50658	ENSG00000164032.11	ENST00000296417.5	H2AFZ	H2AFZ-201	Known	Known	None	0.4000000059604645	None	None	None	None
m54284U_191110_105540/116524427/ccs	PB_GM12878_R1	hg38_SIRV	chr1	23691806	23696423	+	6	605	756	2719	ENSG00000142676.14	ENST00000643754.2	RPL11	RPL11-206	Known	Known	None	0.10000000149011612	None	None	None	None
445ba60f-a9be-4760-884b-11e48f7b764e	ONT_GM12878_R2	hg38_SIRV	chr16	30118193	30114152	-	6	1181	43535	327164	ENSG00000102882.11	ENCODEHT000327164	MAPK3	ENCODEHT000327164	Known	ISM	Suffix	0.10000000149011612	None	None	None	None
m54284U_191111_172039/80086203/ccs	PB_GM12878_R2	hg38_SIRV	chr11	22667113	22812996	+	8	2040	31197	327195	ENSG00000148935.11	ENCODEHT000327195	GAS2	ENCODEHT000327195	Known	NIC	None	0.3499999940395355	None	None	None	None
17b4c41e-78c9-48e0-a8ac-67dabc770662	ONT_GM12878_R1	hg38_SIRV	chr5	82277760	82276097	-	3	348	16087	57528	ENSG00000186468.12	ENST00000504293.5	RPS23	RPS23-203	Known	Known	None	0.550000011920929	None	None	None	None
m54284U_191111_172039/122159535/ccs	PB_GM12878_R2	hg38_SIRV	chr17	28599023	28577569	-	24	3789	46001	161995	ENSG00000076382.16	ENST00000321765.9	SPAG5	SPAG5-201	Known	Known	None	0.30000001192092896	None	None	None	None
a03837a6-8781-4e8d-96e3-bd1fef834e28	ONT_GM12878_R2	hg38_SIRV	chr2	55232807	55235605	+	5	517	6184	322353	ENSG00000143947.13	ENCODEHT000322353	RPS27A	ENCODEHT000322353	Known	ISM	Suffix	0.30000001192092896	None	None	None	None
m54284U_191111_172039/130222450/ccs	PB_GM12878_R2	hg38_SIRV	chr22	37675636	37679800	+	4	526	55332	197662	ENSG00000100097.11	ENST00000215909.9	LGALS1	LGALS1-201	Known	Known	None	0.15000000596046448	None	None	None	None
m54284U_191111_172039/117113554/ccs	PB_GM12878_R2	hg38_SIRV	chr19	5622790	5611651	-	6	1603	49507	327184	ENSG00000130254.11	ENCODEHT000327184	SAFB2	ENCODEHT000327184	Known	ISM	Prefix	0.25	None	None	None	None
6086aa5e-a8c0-4339-9788-a25934f093bb	ONT_GM12878_R2	hg38_SIRV	chr14	49586363	49583582	-	3	273	38838	135121	ENSG00000213741.10	ENST00000245458.10	RPS29	RPS29-201	Known	Known	None	0.30000001192092896	None	None	None	None
m54284U_191111_172039/177539446/ccs	PB_GM12878_R2	hg38_SIRV	chr3	39406720	39412434	+	7	1032	9850	35746	ENSG00000168028.13	ENST00000301821.10	RPSA	RPSA-201	Known	Known	None	0.30000001192092896	None	None	None	None
m54284U_191111_172039/112789960/ccs	PB_GM12878_R2	hg38_SIRV	chr15	66504834	66499323	-	10	1412	41587	144315	ENSG00000174444.14	ENST00000307961.10	RPL4	RPL4-201	Known	Known	None	0.25	None	None	None	None
m54284U_191110_105540/15206324/ccs	PB_GM12878_R1	hg38_SIRV	chr7	44796682	44801631	+	5	750	21435	75448	ENSG00000196262.13	ENST00000468812.5	PPIA	PPIA-204	Known	Known	None	0.20000000298023224	None	None	None	None
m54284U_191110_105540/46268617/ccs	PB_GM12878_R1	hg38_SIRV	chr4	99950274	99948091	-	5	862	13754	50658	ENSG00000164032.11	ENST00000296417.5	H2AFZ	H2AFZ-201	Known	Known	None	0.4000000059604645	None	None	None	None
m54284U_191111_172039/94569444/ccs	PB_GM12878_R2	hg38_SIRV	chr11	22667113	22813003	+	8	2047	31197	327195	ENSG00000148935.11	ENCODEHT000327195	GAS2	ENCODEHT000327195	Known	NIC	None	0.30000001192092896	None	None	None	None
m54284U_191111_172039/130353549/ccs	PB_GM12878_R2	hg38_SIRV	chr22	37675636	37679800	+	4	526	55332	197662	ENSG00000100097.11	ENST00000215909.9	LGALS1	LGALS1-201	Known	Known	None	0.15000000596046448	None	None	None	None
48092d07-f604-40f7-9754-c5398054f518	ONT_GM12878_R1	hg38_SIRV	chr16	30123206	30114160	-	9	1718	43535	152380	ENSG00000102882.11	ENST00000263025.8	MAPK3	MAPK3-201	Known	Known	None	0.10000000149011612	None	None	None	None
m54284U_191110_105540/116525675/ccs	PB_GM12878_R1	hg38_SIRV	chr1	23691806	23696415	+	6	597	756	2719	ENSG00000142676.14	ENST00000643754.2	RPL11	RPL11-206	Known	Known	None	0.25	None	None	None	None
7a4431f7-f907-4fce-b54d-4d3382989513	ONT_GM12878_R2	hg38_SIRV	chr14	49586358	49583582	-	3	268	38838	135121	ENSG00000213741.10	ENST00000245458.10	RPS29	RPS29-201	Known	Known	None	0.30000001192092896	None	None	None	None
m54284U_191111_172039/133499538/ccs	PB_GM12878_R2	hg38_SIRV	chr17	28599023	28577569	-	24	3789	46001	161995	ENSG00000076382.16	ENST00000321765.9	SPAG5	SPAG5-201	Known	Known	None	0.30000001192092896	None	None	None	None
70ef4021-0d7f-4ca2-9a3d-c99d207d2113	ONT_GM12878_R1	hg38_SIRV	chr5	82278342	82276097	-	4	463	16087	57523	ENSG00000186468.12	ENST00000296674.12	RPS23	RPS23-201	Known	Known	None	0.550000011920929	None	None	None	None
m54284U_191111_172039/177539922/ccs	PB_GM12878_R2	hg38_SIRV	chr3	39406720	39412434	+	7	1032	9850	35746	ENSG00000168028.13	ENST00000301821.10	RPSA	RPSA-201	Known	Known	None	0.30000001192092896	None	None	None	None
m54284U_191110_105540/2556436/ccs	PB_GM12878_R1	hg38_SIRV	chr19	5616322	5616189	-	1	134	49507	327217	ENSG00000130254.11	ENCODEHT000327217	SAFB2	ENCODEHT000327217	Known	ISM	None	0.4000000059604645	None	None	None	None
m54284U_191111_172039/112920476/ccs	PB_GM12878_R2	hg38_SIRV	chr15	66504846	66499323	-	10	1424	41587	144315	ENSG00000174444.14	ENST00000307961.10	RPL4	RPL4-201	Known	Known	None	0.25	None	None	None	None
024e0c4d-179d-44c8-b4cb-b4936b96147c	ONT_GM12878_R2	hg38_SIRV	chr2	55232807	55235599	+	5	511	6184	21639	ENSG00000143947.13	ENST00000404735.1	RPS27A	RPS27A-203	Known	Known	None	0.30000001192092896	None	None	None	None
m54284U_191111_172039/131597972/ccs	PB_GM12878_R2	hg38_SIRV	chr22	37675636	37679800	+	4	526	55332	197662	ENSG00000100097.11	ENST00000215909.9	LGALS1	LGALS1-201	Known	Known	None	0.15000000596046448	None	None	None	None
m54284U_191111_172039/95750312/ccs	PB_GM12878_R2	hg38_SIRV	chr11	22667113	22812995	+	8	2039	31197	327195	ENSG00000148935.11	ENCODEHT000327195	GAS2	ENCODEHT000327195	Known	NIC	None	0.30000001192092896	None	None	None	None
35317049-a8bb-47a9-9539-ffed288379b1	ONT_GM12878_R2	hg38_SIRV	chr14	49586356	49583582	-	3	266	38838	135121	ENSG00000213741.10	ENST00000245458.10	RPS29	RPS29-201	Known	Known	None	0.30000001192092896	None	None	None	None
m54284U_191110_105540/15206520/ccs	PB_GM12878_R1	hg38_SIRV	chr7	44796682	44801608	+	5	727	21435	75448	ENSG00000196262.13	ENST00000468812.5	PPIA	PPIA-204	Known	Known	None	0.75	None	None	None	None
m54284U_191111_172039/177603112/ccs	PB_GM12878_R2	hg38_SIRV	chr3	39406720	39412434	+	7	1032	9850	35746	ENSG00000168028.13	ENST00000301821.10	RPSA	RPSA-201	Known	Known	None	0.30000001192092896	None	None	None	None
e928cd9d-3817-47bd-b0e9-eec8d3f1bdc3	ONT_GM12878_R2	hg38_SIRV	chr16	30122010	30114160	-	8	1555	43535	152382	ENSG00000102882.11	ENST00000484663.5	MAPK3	MAPK3-212	Known	Known	None	0.10000000149011612	None	None	None	None
5bf58da7-a451-4da4-9021-4153948c44e6	ONT_GM12878_R2	hg38_SIRV	chr17	28579316	28577568	-	6	714	46001	327169	ENSG00000076382.16	ENCODEHT000327169	SPAG5	ENCODEHT000327169	Known	ISM	Suffix	0.30000001192092896	None	None	None	None
m54284U_191110_105540/46336315/ccs	PB_GM12878_R1	hg38_SIRV	chr4	99950277	99948091	-	5	865	13754	50658	ENSG00000164032.11	ENST00000296417.5	H2AFZ	H2AFZ-201	Known	Known	None	0.4000000059604645	None	None	None	None
d80708c6-2304-43bf-bf16-a47ea001e7d7	ONT_GM12878_R1	hg38_SIRV	chr5	82277854	82276097	-	3	442	16087	57528	ENSG00000186468.12	ENST00000504293.5	RPS23	RPS23-203	Known	Known	None	0.550000011920929	None	None	None	None
m54284U_191111_172039/112986342/ccs	PB_GM12878_R2	hg38_SIRV	chr15	66504835	66499323	-	10	1413	41587	144315	ENSG00000174444.14	ENST00000307961.10	RPL4	RPL4-201	Known	Known	None	0.25	None	None	None	None
m54284U_191110_105540/116589486/ccs	PB_GM12878_R1	hg38_SIRV	chr1	23691806	23696415	+	6	597	756	2719	ENSG00000142676.14	ENST00000643754.2	RPL11	RPL11-206	Known	Known	None	0.25	None	None	None	None
m54284U_191111_172039/132449537/ccs	PB_GM12878_R2	hg38_SIRV	chr22	37675636	37679798	+	4	524	55332	197662	ENSG00000100097.11	ENST00000215909.9	LGALS1	LGALS1-201	Known	Known	None	0.15000000596046448	None	None	None	None
46cd6737-5107-4f3e-958f-5b2807bf7b30	ONT_GM12878_R1	hg38_SIRV	chr19	5622758	5622638	-	1	121	49507	327218	ENSG00000130254.11	ENCODEHT000327218	SAFB2	ENCODEHT000327218	Known	ISM	None	0.20000000298023224	None	None	None	None
0bec69a0-80dc-4e49-91b6-c4516d2a115b	ONT_GM12878_R2	hg38_SIRV	chr2	55232807	55235611	+	5	523	6184	322353	ENSG00000143947.13	ENCODEHT000322353	RPS27A	ENCODEHT000322353	Known	ISM	Suffix	0.15000000596046448	None	None	None	None
m54284U_191111_172039/154468471/ccs	PB_GM12878_R2	hg38_SIRV	chr11	22667113	22813004	+	8	2048	31197	327195	ENSG00000148935.11	ENCODEHT000327195	GAS2	ENCODEHT000327195	Known	NIC	None	0.30000001192092896	None	None	None	None
123ffc9d-7e9a-4bee-96a3-b7839d2216a0	ONT_GM12878_R2	hg38_SIRV	chr14	49586363	49583582	-	3	273	38838	135121	ENSG00000213741.10	ENST00000245458.10	RPS29	RPS29-201	Known	Known	None	0.30000001192092896	None	None	None	None
m54284U_191111_172039/177603346/ccs	PB_GM12878_R2	hg38_SIRV	chr3	39406720	39412434	+	7	1032	9850	35746	ENSG00000168028.13	ENST00000301821.10	RPSA	RPSA-201	Known	Known	None	0.30000001192092896	None	None	None	None
m54284U_191110_105540/15271255/ccs	PB_GM12878_R1	hg38_SIRV	chr7	44796682	44801626	+	5	745	21435	75448	ENSG00000196262.13	ENST00000468812.5	PPIA	PPIA-204	Known	Known	None	0.20000000298023224	None	None	None	None
d7057021-ab6b-46bc-8d4b-649ced9ccdcd	ONT_GM12878_R2	hg38_SIRV	chr17	28585956	28577567	-	17	1909	46001	327197	ENSG00000076382.16	ENCODEHT000327197	SPAG5	ENCODEHT000327197	Known	ISM	Suffix	0.30000001192092896	None	None	None	None
m54284U_191111_172039/112986391/ccs	PB_GM12878_R2	hg38_SIRV	chr15	66504842	66499323	-	10	1420	41587	144315	ENSG00000174444.14	ENST00000307961.10	RPL4	RPL4-201	Known	Known	None	0.25	None	None	None	None
d2ac7fd6-0538-41cd-bc12-aebf6181465e	ONT_GM12878_R2	hg38_SIRV	chr16	30117098	30114160	-	4	813	43532	327127	ENSG00000102886.14	ENCODEHT000327127	GDPD3	ENCODEHT000327127	Known	ISM	Suffix	0.10000000149011612	None	None	None	None
m54284U_191111_172039/132515328/ccs	PB_GM12878_R2	hg38_SIRV	chr22	37675636	37679799	+	4	525	55332	197662	ENSG00000100097.11	ENST00000215909.9	LGALS1	LGALS1-201	Known	Known	None	0.15000000596046448	None	None	None	None
f78bd623-4a78-4a64-ac3f-fd06b0de2646	ONT_GM12878_R1	hg38_SIRV	chr5	82278342	82276097	-	4	463	16087	57523	ENSG00000186468.12	ENST00000296674.12	RPS23	RPS23-201	Known	Known	None	0.550000011920929	None	None	None	None
24f66bec-3f41-4bfe-8873-99392adfe12f	ONT_GM12878_R2	hg38_SIRV	chr16	30114507	30114161	-	1	318	43535	327118	ENSG00000102882.11	ENCODEHT000327118	MAPK3	ENCODEHT000327118	Known	Genomic	None	0.10000000149011612	None	None	None	None
m54284U_191110_105540/12650753/ccs	PB_GM12878_R1	hg38_SIRV	chr19	5622966	5668475	+	21	3175	49508	176200	ENSG00000160633.12	ENST00000592224.5	SAFB	SAFB-211	Known	Known	None	0.25	None	None	None	None
m54284U_191110_105540/46598720/ccs	PB_GM12878_R1	hg38_SIRV	chr4	99950271	99948091	-	5	859	13754	50658	ENSG00000164032.11	ENST00000296417.5	H2AFZ	H2AFZ-201	Known	Known	None	0.4000000059604645	None	None	None	None
m54284U_191110_105540/116589801/ccs	PB_GM12878_R1	hg38_SIRV	chr1	23691806	23696413	+	6	595	756	2719	ENSG00000142676.14	ENST00000643754.2	RPL11	RPL11-206	Known	Known	None	0.25	None	None	None	None
m54284U_191111_172039/177605381/ccs	PB_GM12878_R2	hg38_SIRV	chr3	39406720	39412433	+	7	1031	9850	35746	ENSG00000168028.13	ENST00000301821.10	RPSA	RPSA-201	Known	Known	None	0.30000001192092896	None	None	None	None
m54284U_191110_105540/2724/ccs	PB_GM12878_R1	hg38_SIRV	chr17	28599009	28577569	-	24	3191	46001	327168	ENSG00000076382.16	ENCODEHT000327168	SPAG5	ENCODEHT000327168	Known	NIC	None	0.30000001192092896	None	None	None	None
m54284U_191111_172039/166725226/ccs	PB_GM12878_R2	hg38_SIRV	chr11	22667113	22812996	+	8	2040	31197	327195	ENSG00000148935.11	ENCODEHT000327195	GAS2	ENCODEHT000327195	Known	NIC	None	0.3499999940395355	None	None	None	None
18c8776a-c323-46e8-a985-f5322bc3afa4	ONT_GM12878_R2	hg38_SIRV	chr14	49586358	49583582	-	3	274	38838	135121	ENSG00000213741.10	ENST00000245458.10	RPS29	RPS29-201	Known	Known	None	0.30000001192092896	None	None	None	None
4253c859-0bb1-4d5b-b784-b2e424c32741	ONT_GM12878_R2	hg38_SIRV	chr2	55232807	55235613	+	5	518	6184	322353	ENSG00000143947.13	ENCODEHT000322353	RPS27A	ENCODEHT000322353	Known	ISM	Suffix	0.10000000149011612	None	None	None	None
m54284U_191111_172039/132778246/ccs	PB_GM12878_R2	hg38_SIRV	chr22	37675636	37679798	+	4	524	55332	197662	ENSG00000100097.11	ENST00000215909.9	LGALS1	LGALS1-201	Known	Known	None	0.15000000596046448	None	None	None	None
m54284U_191110_105540/15337718/ccs	PB_GM12878_R1	hg38_SIRV	chr7	44796682	44801601	+	5	720	21435	75448	ENSG00000196262.13	ENST00000468812.5	PPIA	PPIA-204	Known	Known	None	0.6000000238418579	None	None	None	None
m54284U_191111_172039/113051790/ccs	PB_GM12878_R2	hg38_SIRV	chr15	66504846	66499323	-	10	1424	41587	144315	ENSG00000174444.14	ENST00000307961.10	RPL4	RPL4-201	Known	Known	None	0.25	None	None	None	None
m54284U_191110_105540/2099327/ccs	PB_GM12878_R1	hg38_SIRV	chr17	28599026	28577570	-	24	3791	46001	161995	ENSG00000076382.16	ENST00000321765.9	SPAG5	SPAG5-201	Known	Known	None	0.30000001192092896	None	None	None	None
m54284U_191110_105540/140117556/ccs	PB_GM12878_R1	hg38_SIRV	chr19	5623021	5668470	+	21	3118	49508	176203	ENSG00000160633.12	ENST00000588852.1	SAFB	SAFB-205	Known	Known	None	0.30000001192092896	None	None	None	None
bdec6943-ab53-4bc7-8bca-22e9dd1ceb95	ONT_GM12878_R1	hg38_SIRV	chr5	82277757	82276097	-	3	345	16087	57528	ENSG00000186468.12	ENST00000504293.5	RPS23	RPS23-203	Known	Known	None	0.550000011920929	None	None	None	None
m54284U_191111_172039/177669045/ccs	PB_GM12878_R2	hg38_SIRV	chr3	39406720	39412434	+	7	1032	9850	35746	ENSG00000168028.13	ENST00000301821.10	RPSA	RPSA-201	Known	Known	None	0.30000001192092896	None	None	None	None
f4006149-2988-484a-a9cb-b2358c784255	ONT_GM12878_R2	hg38_SIRV	chr16	30117794	30114160	-	5	1034	43535	327147	ENSG00000102882.11	ENCODEHT000327147	MAPK3	ENCODEHT000327147	Known	ISM	Suffix	0.10000000149011612	None	None	None	None
653a9873-e268-41f2-a3be-377d6c55ead6	ONT_GM12878_R2	hg38_SIRV	chr14	49586352	49583582	-	3	262	38838	135121	ENSG00000213741.10	ENST00000245458.10	RPS29	RPS29-201	Known	Known	None	0.30000001192092896	None	None	None	None
m54284U_191111_172039/133956711/ccs	PB_GM12878_R2	hg38_SIRV	chr22	37675636	37679798	+	4	524	55332	197662	ENSG00000100097.11	ENST00000215909.9	LGALS1	LGALS1-201	Known	Known	None	0.15000000596046448	None	None	None	None
m54284U_191111_172039/126224610/ccs	PB_GM12878_R2	hg38_SIRV	chr11	22667095	22812999	+	9	2099	31197	327219	ENSG00000148935.11	ENCODEHT000327219	GAS2	ENCODEHT000327219	Known	NIC	None	0.30000001192092896	None	None	None	None
m54284U_191110_105540/116590953/ccs	PB_GM12878_R1	hg38_SIRV	chr1	23691806	23696411	+	6	593	756	2719	ENSG00000142676.14	ENST00000643754.2	RPL11	RPL11-206	Known	Known	None	0.30000001192092896	None	None	None	None
m54284U_191110_105540/46729087/ccs	PB_GM12878_R1	hg38_SIRV	chr4	99950274	99948091	-	5	862	13754	50658	ENSG00000164032.11	ENST00000296417.5	H2AFZ	H2AFZ-201	Known	Known	None	0.4000000059604645	None	None	None	None
m54284U_191111_172039/113115829/ccs	PB_GM12878_R2	hg38_SIRV	chr15	66504837	66499323	-	10	1415	41587	144315	ENSG00000174444.14	ENST00000307961.10	RPL4	RPL4-201	Known	Known	None	0.25	None	None	None	None
m54284U_191110_105540/15338177/ccs	PB_GM12878_R1	hg38_SIRV	chr7	44796682	44801608	+	5	727	21435	75448	ENSG00000196262.13	ENST00000468812.5	PPIA	PPIA-204	Known	Known	None	0.75	None	None	None	None
930e9bbc-cc8a-4172-9bec-faa9d2e32954	ONT_GM12878_R2	hg38_SIRV	chr2	55232807	55235602	+	5	514	6184	322353	ENSG00000143947.13	ENCODEHT000322353	RPS27A	ENCODEHT000322353	Known	ISM	Suffix	0.3499999940395355	None	None	None	None
m54284U_191110_105540/18744610/ccs	PB_GM12878_R1	hg38_SIRV	chr17	28586003	28577568	-	17	1961	46001	327197	ENSG00000076382.16	ENCODEHT000327197	SPAG5	ENCODEHT000327197	Known	ISM	Suffix	0.30000001192092896	None	None	None	None
ca9fd7f9-040d-44f4-bb9c-f0f45f15a194	ONT_GM12878_R2	hg38_SIRV	chr16	30114517	30114181	-	1	308	43535	327118	ENSG00000102882.11	ENCODEHT000327118	MAPK3	ENCODEHT000327118	Known	Genomic	None	0.10000000149011612	None	None	None	None
m54284U_191110_105540/20710986/ccs	PB_GM12878_R1	hg38_SIRV	chr19	5623036	5668468	+	21	3101	49508	176203	ENSG00000160633.12	ENST00000588852.1	SAFB	SAFB-205	Known	Known	None	0.30000001192092896	None	None	None	None
d4b2922c-a687-4920-8a8e-97ee945a8415	ONT_GM12878_R2	hg38_SIRV	chr16	30114739	30114195	-	1	516	43535	327118	ENSG00000102882.11	ENCODEHT000327118	MAPK3	ENCODEHT000327118	Known	Genomic	None	0.10000000149011612	None	None	None	None
670a8b14-5d30-40df-b073-650b3e8b9d6f	ONT_GM12878_R1	hg38_SIRV	chr5	82278343	82276097	-	4	464	16087	57523	ENSG00000186468.12	ENST00000296674.12	RPS23	RPS23-201	Known	Known	None	0.550000011920929	None	None	None	None
304fe590-b9ac-4c2d-a6fb-c4830917ae7f	ONT_GM12878_R2	hg38_SIRV	chr14	49586360	49583582	-	3	270	38838	135121	ENSG00000213741.10	ENST00000245458.10	RPS29	RPS29-201	Known	Known	None	0.30000001192092896	None	None	None	None
m54284U_191111_172039/134022559/ccs	PB_GM12878_R2	hg38_SIRV	chr22	37675636	37679798	+	4	524	55332	197662	ENSG00000100097.11	ENST00000215909.9	LGALS1	LGALS1-201	Known	Known	None	0.15000000596046448	None	None	None	None
m54284U_191111_172039/177669304/ccs	PB_GM12878_R2	hg38_SIRV	chr3	39406720	39412434	+	7	1032	9850	35746	ENSG00000168028.13	ENST00000301821.10	RPSA	RPSA-201	Known	Known	None	0.30000001192092896	None	None	None	None
m54284U_191111_172039/113117182/ccs	PB_GM12878_R2	hg38_SIRV	chr15	66504845	66499323	-	10	1423	41587	144315	ENSG00000174444.14	ENST00000307961.10	RPL4	RPL4-201	Known	Known	None	0.25	None	None	None	None
m54284U_191110_105540/21889352/ccs	PB_GM12878_R1	hg38_SIRV	chr17	28599019	28577570	-	24	3784	46001	161995	ENSG00000076382.16	ENST00000321765.9	SPAG5	SPAG5-201	Known	Known	None	0.30000001192092896	None	None	None	None
m54284U_191110_105540/15401227/ccs	PB_GM12878_R1	hg38_SIRV	chr7	44796682	44801633	+	5	752	21435	75448	ENSG00000196262.13	ENST00000468812.5	PPIA	PPIA-204	Known	Known	None	0.20000000298023224	None	None	None	None
m54284U_191110_105540/116654797/ccs	PB_GM12878_R1	hg38_SIRV	chr1	23691806	23696415	+	6	597	756	2719	ENSG00000142676.14	ENST00000643754.2	RPL11	RPL11-206	Known	Known	None	0.25	None	None	None	None
4325a3b8-f34f-4fd5-993b-7c1b8b04f415	ONT_GM12878_R2	hg38_SIRV	chr2	55232807	55235602	+	5	514	6184	322353	ENSG00000143947.13	ENCODEHT000322353	RPS27A	ENCODEHT000322353	Known	ISM	Suffix	0.3499999940395355	None	None	None	None
m54284U_191110_105540/26937718/ccs	PB_GM12878_R1	hg38_SIRV	chr19	5623036	5668470	+	21	3103	49508	176203	ENSG00000160633.12	ENST00000588852.1	SAFB	SAFB-205	Known	Known	None	0.30000001192092896	None	None	None	None
m54284U_191111_172039/25299034/ccs	PB_GM12878_R2	hg38_SIRV	chr11	22667138	22812844	+	8	1863	31197	327195	ENSG00000148935.11	ENCODEHT000327195	GAS2	ENCODEHT000327195	Known	NIC	None	0.15000000596046448	None	None	None	None
m54284U_191111_172039/134218763/ccs	PB_GM12878_R2	hg38_SIRV	chr22	37675636	37679796	+	4	522	55332	197662	ENSG00000100097.11	ENST00000215909.9	LGALS1	LGALS1-201	Known	Known	None	0.15000000596046448	None	None	None	None
m54284U_191110_105540/46795177/ccs	PB_GM12878_R1	hg38_SIRV	chr4	99950274	99948091	-	5	862	13754	50658	ENSG00000164032.11	ENST00000296417.5	H2AFZ	H2AFZ-201	Known	Known	None	0.4000000059604645	None	None	None	None
e16f0cd6-1ec4-48d1-8f31-9a5397f3ebfd	ONT_GM12878_R2	hg38_SIRV	chr14	49586353	49583582	-	3	263	38838	135121	ENSG00000213741.10	ENST00000245458.10	RPS29	RPS29-201	Known	Known	None	0.30000001192092896	None	None	None	None
m54284U_191111_172039/113183093/ccs	PB_GM12878_R2	hg38_SIRV	chr15	66504846	66499323	-	10	1424	41587	144315	ENSG00000174444.14	ENST00000307961.10	RPL4	RPL4-201	Known	Known	None	0.25	None	None	None	None
b0d0a6d3-69fe-4acc-a55c-7f3ca4be1718	ONT_GM12878_R2	hg38_SIRV	chr16	30118527	30114419	-	7	1104	43535	327117	ENSG00000102882.11	ENCODEHT000327117	MAPK3	ENCODEHT000327117	Known	ISM	Suffix	0.25	None	None	None	None
m54284U_191110_105540/22217509/ccs	PB_GM12878_R1	hg38_SIRV	chr17	28599025	28577570	-	24	3790	46001	161995	ENSG00000076382.16	ENST00000321765.9	SPAG5	SPAG5-201	Known	Known	None	0.30000001192092896	None	None	None	None
723f44c9-dc51-4429-8792-b8ce4210c4b5	ONT_GM12878_R1	hg38_SIRV	chr5	82277853	82276097	-	3	441	16087	57528	ENSG00000186468.12	ENST00000504293.5	RPS23	RPS23-203	Known	Known	None	0.550000011920929	None	None	None	None
m54284U_191110_105540/15402276/ccs	PB_GM12878_R1	hg38_SIRV	chr7	44796682	44801608	+	5	727	21435	75448	ENSG00000196262.13	ENST00000468812.5	PPIA	PPIA-204	Known	Known	None	0.75	None	None	None	None
m54284U_191111_172039/177669708/ccs	PB_GM12878_R2	hg38_SIRV	chr3	39406720	39412433	+	7	1031	9850	35746	ENSG00000168028.13	ENST00000301821.10	RPSA	RPSA-201	Known	Known	None	0.30000001192092896	None	None	None	None
m54284U_191110_105540/34801914/ccs	PB_GM12878_R1	hg38_SIRV	chr19	5623038	5653386	+	11	1660	49508	327220	ENSG00000160633.12	ENCODEHT000327220	SAFB	ENCODEHT000327220	Known	ISM	Prefix	0.44999998807907104	None	None	None	None
m54284U_191111_172039/134219170/ccs	PB_GM12878_R2	hg38_SIRV	chr22	37675636	37679798	+	4	524	55332	197662	ENSG00000100097.11	ENST00000215909.9	LGALS1	LGALS1-201	Known	Known	None	0.15000000596046448	None	None	None	None
m54284U_191111_172039/148047373/ccs	PB_GM12878_R2	hg38_SIRV	chr11	22667145	22812981	+	8	1993	31197	327195	ENSG00000148935.11	ENCODEHT000327195	GAS2	ENCODEHT000327195	Known	NIC	None	0.6499999761581421	None	None	None	None
m54284U_191111_172039/113312263/ccs	PB_GM12878_R2	hg38_SIRV	chr15	66504845	66499323	-	10	1423	41587	144315	ENSG00000174444.14	ENST00000307961.10	RPL4	RPL4-201	Known	Known	None	0.25	None	None	None	None
39d5b4d8-7963-4ab2-849d-de7651ba91a6	ONT_GM12878_R2	hg38_SIRV	chr2	55232807	55235605	+	5	517	6184	322353	ENSG00000143947.13	ENCODEHT000322353	RPS27A	ENCODEHT000322353	Known	ISM	Suffix	0.30000001192092896	None	None	None	None
m54284U_191110_105540/116982214/ccs	PB_GM12878_R1	hg38_SIRV	chr1	23691806	23696415	+	6	597	756	2719	ENSG00000142676.14	ENST00000643754.2	RPL11	RPL11-206	Known	Known	None	0.25	None	None	None	None
m54284U_191110_105540/46924539/ccs	PB_GM12878_R1	hg38_SIRV	chr4	99950274	99948091	-	5	862	13754	50658	ENSG00000164032.11	ENST00000296417.5	H2AFZ	H2AFZ-201	Known	Known	None	0.4000000059604645	None	None	None	None
m54284U_191110_105540/23135396/ccs	PB_GM12878_R1	hg38_SIRV	chr17	28599001	28577570	-	24	3766	46001	161995	ENSG00000076382.16	ENST00000321765.9	SPAG5	SPAG5-201	Known	Known	None	0.30000001192092896	None	None	None	None
68ddfe13-86e6-4848-b895-7947b0ba4479	ONT_GM12878_R2	hg38_SIRV	chr14	49586359	49583582	-	3	269	38838	135121	ENSG00000213741.10	ENST00000245458.10	RPS29	RPS29-201	Known	Known	None	0.30000001192092896	None	None	None	None
43dade34-5565-45ad-b4b1-0f3b32e9c4f8	ONT_GM12878_R1	hg38_SIRV	chr5	82278339	82276097	-	4	460	16087	57523	ENSG00000186468.12	ENST00000296674.12	RPS23	RPS23-201	Known	Known	None	0.550000011920929	None	None	None	None
m54284U_191111_172039/177669821/ccs	PB_GM12878_R2	hg38_SIRV	chr3	39406720	39412433	+	7	1031	9850	35746	ENSG00000168028.13	ENST00000301821.10	RPSA	RPSA-201	Known	Known	None	0.30000001192092896	None	None	None	None
m54284U_191111_172039/134874628/ccs	PB_GM12878_R2	hg38_SIRV	chr22	37675636	37679798	+	4	524	55332	197662	ENSG00000100097.11	ENST00000215909.9	LGALS1	LGALS1-201	Known	Known	None	0.15000000596046448	None	None	None	None
m54284U_191110_105540/15403870/ccs	PB_GM12878_R1	hg38_SIRV	chr7	44796682	44801608	+	5	727	21435	75448	ENSG00000196262.13	ENST00000468812.5	PPIA	PPIA-204	Known	Known	None	0.75	None	None	None	None
m54284U_191111_172039/113445025/ccs	PB_GM12878_R2	hg38_SIRV	chr15	66504846	66499323	-	10	1424	41587	144315	ENSG00000174444.14	ENST00000307961.10	RPL4	RPL4-201	Known	Known	None	0.25	None	None	None	None
m54284U_191111_172039/75564133/ccs	PB_GM12878_R2	hg38_SIRV	chr11	22667180	22813003	+	8	1980	31197	327195	ENSG00000148935.11	ENCODEHT000327195	GAS2	ENCODEHT000327195	Known	NIC	None	0.30000001192092896	None	None	None	None
m54284U_191111_172039/127140449/ccs	PB_GM12878_R2	hg38_SIRV	chr19	5623052	5668477	+	21	3085	49508	327221	ENSG00000160633.12	ENCODEHT000327221	SAFB	ENCODEHT000327221	Known	NIC	None	0.25	None	None	None	None
0b971ddb-6b80-4ea6-b076-c9ced7caee74	ONT_GM12878_R1	hg38_SIRV	chr16	30116726	30114559	-	2	241	43535	152385	ENSG00000102882.11	ENST00000485579.1	MAPK3	MAPK3-213	Known	Known	None	0.05000000074505806	None	None	None	None
m54284U_191110_105540/25430163/ccs	PB_GM12878_R1	hg38_SIRV	chr17	28599026	28577570	-	24	3791	46001	161995	ENSG00000076382.16	ENST00000321765.9	SPAG5	SPAG5-201	Known	Known	None	0.30000001192092896	None	None	None	None
m54284U_191111_172039/135070534/ccs	PB_GM12878_R2	hg38_SIRV	chr22	37675636	37679800	+	4	526	55332	197662	ENSG00000100097.11	ENST00000215909.9	LGALS1	LGALS1-201	Known	Known	None	0.15000000596046448	None	None	None	None
m54284U_191110_105540/46989760/ccs	PB_GM12878_R1	hg38_SIRV	chr4	99950274	99948091	-	5	862	13754	50658	ENSG00000164032.11	ENST00000296417.5	H2AFZ	H2AFZ-201	Known	Known	None	0.4000000059604645	None	None	None	None
5112d9c7-4073-4dee-bce7-ef2e4793463b	ONT_GM12878_R2	hg38_SIRV	chr14	49586363	49583582	-	3	279	38838	135121	ENSG00000213741.10	ENST00000245458.10	RPS29	RPS29-201	Known	Known	None	0.30000001192092896	None	None	None	None
m54284U_191111_172039/113575078/ccs	PB_GM12878_R2	hg38_SIRV	chr15	66504836	66499323	-	10	1414	41587	144315	ENSG00000174444.14	ENST00000307961.10	RPL4	RPL4-201	Known	Known	None	0.25	None	None	None	None
c7dd3add-9a75-4916-a3a3-de2cd34b4fbe	ONT_GM12878_R1	hg38_SIRV	chr5	82277851	82276097	-	3	432	16087	57528	ENSG00000186468.12	ENST00000504293.5	RPS23	RPS23-203	Known	Known	None	0.550000011920929	None	None	None	None
m54284U_191111_172039/177670469/ccs	PB_GM12878_R2	hg38_SIRV	chr3	39406720	39412434	+	7	1032	9850	35746	ENSG00000168028.13	ENST00000301821.10	RPSA	RPSA-201	Known	Known	None	0.30000001192092896	None	None	None	None
m54284U_191110_105540/116983161/ccs	PB_GM12878_R1	hg38_SIRV	chr1	23691806	23696415	+	6	597	756	2719	ENSG00000142676.14	ENST00000643754.2	RPL11	RPL11-206	Known	Known	None	0.25	None	None	None	None
e39fc620-8cf0-40db-9205-6e65a0d70dc1	ONT_GM12878_R2	hg38_SIRV	chr2	55232807	55235600	+	5	512	6184	322353	ENSG00000143947.13	ENCODEHT000322353	RPS27A	ENCODEHT000322353	Known	ISM	Suffix	0.4000000059604645	None	None	None	None
m54284U_191111_172039/145293692/ccs	PB_GM12878_R2	hg38_SIRV	chr19	5623052	5668468	+	21	3082	49508	176200	ENSG00000160633.12	ENST00000592224.5	SAFB	SAFB-211	Known	Known	None	0.30000001192092896	None	None	None	None
m54284U_191110_105540/15534891/ccs	PB_GM12878_R1	hg38_SIRV	chr7	44796682	44801629	+	5	748	21435	75448	ENSG00000196262.13	ENST00000468812.5	PPIA	PPIA-204	Known	Known	None	0.20000000298023224	None	None	None	None
m54284U_191111_172039/147917332/ccs	PB_GM12878_R2	hg38_SIRV	chr11	22667145	22811940	+	9	977	31197	327211	ENSG00000148935.11	ENCODEHT000327211	GAS2	ENCODEHT000327211	Known	NIC	None	0.44999998807907104	None	None	None	None
m54284U_191111_172039/135726799/ccs	PB_GM12878_R2	hg38_SIRV	chr22	37675636	37679798	+	4	524	55332	197662	ENSG00000100097.11	ENST00000215909.9	LGALS1	LGALS1-201	Known	Known	None	0.15000000596046448	None	None	None	None
m54284U_191110_105540/28050390/ccs	PB_GM12878_R1	hg38_SIRV	chr17	28584385	28577570	-	13	1455	46001	327222	ENSG00000076382.16	ENCODEHT000327222	SPAG5	ENCODEHT000327222	Known	ISM	Suffix	0.30000001192092896	None	None	None	None
m54284U_191111_172039/113575421/ccs	PB_GM12878_R2	hg38_SIRV	chr15	66504846	66499323	-	10	1424	41587	144315	ENSG00000174444.14	ENST00000307961.10	RPL4	RPL4-201	Known	Known	None	0.25	None	None	None	None
aeb1448b-185d-4162-a287-bb7edbbdb3b4	ONT_GM12878_R2	hg38_SIRV	chr14	49586363	49583582	-	3	273	38838	135121	ENSG00000213741.10	ENST00000245458.10	RPS29	RPS29-201	Known	Known	None	0.30000001192092896	None	None	None	None
m54284U_191111_172039/107153945/ccs	PB_GM12878_R2	hg38_SIRV	chr19	5623054	5668466	+	21	3075	49508	176199	ENSG00000160633.12	ENST00000292123.9	SAFB	SAFB-201	Known	Known	None	0.3499999940395355	None	None	None	None
m54284U_191110_105540/46989845/ccs	PB_GM12878_R1	hg38_SIRV	chr4	99950274	99948091	-	5	862	13754	50658	ENSG00000164032.11	ENST00000296417.5	H2AFZ	H2AFZ-201	Known	Known	None	0.4000000059604645	None	None	None	None
m54284U_191111_172039/177670793/ccs	PB_GM12878_R2	hg38_SIRV	chr3	39406720	39412434	+	7	1032	9850	35746	ENSG00000168028.13	ENST00000301821.10	RPSA	RPSA-201	Known	Known	None	0.30000001192092896	None	None	None	None
m54284U_191111_172039/135792984/ccs	PB_GM12878_R2	hg38_SIRV	chr22	37675636	37679800	+	4	526	55332	197662	ENSG00000100097.11	ENST00000215909.9	LGALS1	LGALS1-201	Known	Known	None	0.15000000596046448	None	None	None	None
m54284U_191110_105540/82905563/ccs	PB_GM12878_R1	hg38_SIRV	chr11	22667847	22812991	+	8	2426	31197	107412	ENSG00000148935.11	ENST00000278187.7	GAS2	GAS2-201	Known	Known	None	0.3499999940395355	None	None	None	None
9326d35b-00f9-4f54-93c9-2545ca2ac3dc	ONT_GM12878_R1	hg38_SIRV	chr5	82278338	82276097	-	4	459	16087	57523	ENSG00000186468.12	ENST00000296674.12	RPS23	RPS23-201	Known	Known	None	0.550000011920929	None	None	None	None
m54284U_191110_105540/15598370/ccs	PB_GM12878_R1	hg38_SIRV	chr7	44796682	44801608	+	5	727	21435	75448	ENSG00000196262.13	ENST00000468812.5	PPIA	PPIA-204	Known	Known	None	0.75	None	None	None	None
m54284U_191110_105540/116984049/ccs	PB_GM12878_R1	hg38_SIRV	chr1	23691806	23696415	+	6	597	756	2719	ENSG00000142676.14	ENST00000643754.2	RPL11	RPL11-206	Known	Known	None	0.25	None	None	None	None
m54284U_191110_105540/97125046/ccs	PB_GM12878_R1	hg38_SIRV	chr11	22667909	22812999	+	8	2251	31197	327223	ENSG00000148935.11	ENCODEHT000327223	GAS2	ENCODEHT000327223	Known	NNC	None	0.30000001192092896	None	None	None	None
m54284U_191110_105540/33687348/ccs	PB_GM12878_R1	hg38_SIRV	chr17	28599022	28577570	-	24	3787	46001	161995	ENSG00000076382.16	ENST00000321765.9	SPAG5	SPAG5-201	Known	Known	None	0.30000001192092896	None	None	None	None
8add07ef-936b-4fa3-aecf-a87b22ae07cb	ONT_GM12878_R2	hg38_SIRV	chr2	55232807	55235605	+	5	517	6184	322353	ENSG00000143947.13	ENCODEHT000322353	RPS27A	ENCODEHT000322353	Known	ISM	Suffix	0.30000001192092896	None	None	None	None
m54284U_191111_172039/169018435/ccs	PB_GM12878_R2	hg38_SIRV	chr19	5623054	5668477	+	21	3089	49508	176200	ENSG00000160633.12	ENST00000592224.5	SAFB	SAFB-211	Known	Known	None	0.25	None	None	None	None
m54284U_191111_172039/113640192/ccs	PB_GM12878_R2	hg38_SIRV	chr15	66504846	66499323	-	10	1424	41587	144315	ENSG00000174444.14	ENST00000307961.10	RPL4	RPL4-201	Known	Known	None	0.25	None	None	None	None
89824738-3363-4ba2-856f-f9fd9deb569d	ONT_GM12878_R2	hg38_SIRV	chr16	30117293	30114606	-	4	449	43535	327115	ENSG00000102882.11	ENCODEHT000327115	MAPK3	ENCODEHT000327115	Known	ISM	Suffix	0.10000000149011612	None	None	None	None
a9b7a217-e854-441e-8ddd-adc161772274	ONT_GM12878_R2	hg38_SIRV	chr14	49586336	49583582	-	3	246	38838	135121	ENSG00000213741.10	ENST00000245458.10	RPS29	RPS29-201	Known	Known	None	0.30000001192092896	None	None	None	None
m54284U_191111_172039/136184950/ccs	PB_GM12878_R2	hg38_SIRV	chr22	37675636	37679800	+	4	526	55332	197662	ENSG00000100097.11	ENST00000215909.9	LGALS1	LGALS1-201	Known	Known	None	0.15000000596046448	None	None	None	None
m54284U_191110_105540/39062344/ccs	PB_GM12878_R1	hg38_SIRV	chr17	28599019	28577570	-	24	3784	46001	161995	ENSG00000076382.16	ENST00000321765.9	SPAG5	SPAG5-201	Known	Known	None	0.30000001192092896	None	None	None	None
m54284U_191111_172039/177670806/ccs	PB_GM12878_R2	hg38_SIRV	chr3	39406720	39412428	+	7	1026	9850	35746	ENSG00000168028.13	ENST00000301821.10	RPSA	RPSA-201	Known	Known	None	0.25	None	None	None	None
m54284U_191110_105540/1966713/ccs	PB_GM12878_R1	hg38_SIRV	chr19	5623057	5668470	+	21	3076	49508	176199	ENSG00000160633.12	ENST00000292123.9	SAFB	SAFB-201	Known	Known	None	0.30000001192092896	None	None	None	None
m54284U_191110_105540/15663261/ccs	PB_GM12878_R1	hg38_SIRV	chr7	44796682	44801633	+	5	752	21435	75448	ENSG00000196262.13	ENST00000468812.5	PPIA	PPIA-204	Known	Known	None	0.20000000298023224	None	None	None	None
m54284U_191110_105540/46992140/ccs	PB_GM12878_R1	hg38_SIRV	chr4	99950274	99948091	-	5	862	13754	50658	ENSG00000164032.11	ENST00000296417.5	H2AFZ	H2AFZ-201	Known	Known	None	0.4000000059604645	None	None	None	None
f654ebd5-5cc7-497e-aef5-d9285aed7d12	ONT_GM12878_R1	hg38_SIRV	chr5	82278343	82276097	-	4	464	16087	57523	ENSG00000186468.12	ENST00000296674.12	RPS23	RPS23-201	Known	Known	None	0.550000011920929	None	None	None	None
4b9873c8-d42e-4b63-892e-90d9d4c4cc39	ONT_GM12878_R2	hg38_SIRV	chr14	49586360	49583582	-	3	270	38838	135121	ENSG00000213741.10	ENST00000245458.10	RPS29	RPS29-201	Known	Known	None	0.30000001192092896	None	None	None	None
m54284U_191111_172039/113642228/ccs	PB_GM12878_R2	hg38_SIRV	chr15	66504845	66499323	-	10	1423	41587	144315	ENSG00000174444.14	ENST00000307961.10	RPL4	RPL4-201	Known	Known	None	0.25	None	None	None	None
m54284U_191111_172039/84280505/ccs	PB_GM12878_R2	hg38_SIRV	chr11	22667958	22812992	+	8	2316	31197	107412	ENSG00000148935.11	ENST00000278187.7	GAS2	GAS2-201	Known	Known	None	0.3499999940395355	None	None	None	None
m54284U_191110_105540/40568087/ccs	PB_GM12878_R1	hg38_SIRV	chr17	28592424	28577568	-	22	2556	46001	327193	ENSG00000076382.16	ENCODEHT000327193	SPAG5	ENCODEHT000327193	Known	ISM	Suffix	0.30000001192092896	None	None	None	None
m54284U_191111_172039/136316618/ccs	PB_GM12878_R2	hg38_SIRV	chr22	37675636	37679800	+	4	526	55332	197662	ENSG00000100097.11	ENST00000215909.9	LGALS1	LGALS1-201	Known	Known	None	0.15000000596046448	None	None	None	None
m54284U_191110_105540/117047958/ccs	PB_GM12878_R1	hg38_SIRV	chr1	23691806	23696421	+	6	603	756	2719	ENSG00000142676.14	ENST00000643754.2	RPL11	RPL11-206	Known	Known	None	0.10000000149011612	None	None	None	None
m54284U_191110_105540/142804712/ccs	PB_GM12878_R1	hg38_SIRV	chr19	5623059	5668468	+	21	3078	49508	176203	ENSG00000160633.12	ENST00000588852.1	SAFB	SAFB-205	Known	Known	None	0.30000001192092896	None	None	None	None
65e5789a-5786-4a1c-a105-e515c30d5795	ONT_GM12878_R2	hg38_SIRV	chr2	55232795	55235574	+	5	494	6184	325249	ENSG00000143947.13	ENCODEHT000325249	RPS27A	ENCODEHT000325249	Known	NNC	None	0.44999998807907104	None	None	None	None
m54284U_191111_172039/177734213/ccs	PB_GM12878_R2	hg38_SIRV	chr3	39406720	39412434	+	7	1032	9850	35746	ENSG00000168028.13	ENST00000301821.10	RPSA	RPSA-201	Known	Known	None	0.30000001192092896	None	None	None	None
2e0cb2ca-08e5-4bd9-9a04-84ab37353057	ONT_GM12878_R2	hg38_SIRV	chr16	30123120	30116894	-	7	928	43535	152392	ENSG00000102882.11	ENST00000395199.7	MAPK3	MAPK3-203	Known	Known	None	0.15000000596046448	None	None	None	None
m54284U_191111_172039/113771627/ccs	PB_GM12878_R2	hg38_SIRV	chr15	66504832	66499323	-	10	1410	41587	144315	ENSG00000174444.14	ENST00000307961.10	RPL4	RPL4-201	Known	Known	None	0.25	None	None	None	None
m54284U_191110_105540/15665327/ccs	PB_GM12878_R1	hg38_SIRV	chr7	44796682	44801608	+	5	727	21435	75448	ENSG00000196262.13	ENST00000468812.5	PPIA	PPIA-204	Known	Known	None	0.75	None	None	None	None
42e507ea-4385-450f-ae8f-78bb126ad1f9	ONT_GM12878_R2	hg38_SIRV	chr14	49586363	49583582	-	3	273	38838	135121	ENSG00000213741.10	ENST00000245458.10	RPS29	RPS29-201	Known	Known	None	0.30000001192092896	None	None	None	None
m54284U_191110_105540/47055280/ccs	PB_GM12878_R1	hg38_SIRV	chr4	99950274	99948091	-	5	862	13754	50658	ENSG00000164032.11	ENST00000296417.5	H2AFZ	H2AFZ-201	Known	Known	None	0.4000000059604645	None	None	None	None
m54284U_191111_172039/137299504/ccs	PB_GM12878_R2	hg38_SIRV	chr22	37675636	37679800	+	4	526	55332	197662	ENSG00000100097.11	ENST00000215909.9	LGALS1	LGALS1-201	Known	Known	None	0.15000000596046448	None	None	None	None
e5f27cbf-d493-42a2-9f0f-4c333f27cdc9	ONT_GM12878_R1	hg38_SIRV	chr5	82278342	82276097	-	4	463	16087	57523	ENSG00000186468.12	ENST00000296674.12	RPS23	RPS23-201	Known	Known	None	0.550000011920929	None	None	None	None
m54284U_191110_105540/75106768/ccs	PB_GM12878_R1	hg38_SIRV	chr19	5623060	5668477	+	21	3086	49508	176203	ENSG00000160633.12	ENST00000588852.1	SAFB	SAFB-205	Known	Known	None	0.25	None	None	None	None
m54284U_191111_172039/18154584/ccs	PB_GM12878_R2	hg38_SIRV	chr11	22667992	22812990	+	9	2334	31197	327224	ENSG00000148935.11	ENCODEHT000327224	GAS2	ENCODEHT000327224	Known	NIC	None	0.30000001192092896	None	None	None	None
m54284U_191110_105540/47776420/ccs	PB_GM12878_R1	hg38_SIRV	chr17	28599015	28577570	-	24	3780	46001	161995	ENSG00000076382.16	ENST00000321765.9	SPAG5	SPAG5-201	Known	Known	None	0.30000001192092896	None	None	None	None
m54284U_191110_105540/117115480/ccs	PB_GM12878_R1	hg38_SIRV	chr1	23691806	23696415	+	6	597	756	2719	ENSG00000142676.14	ENST00000643754.2	RPL11	RPL11-206	Known	Known	None	0.25	None	None	None	None
m54284U_191111_172039/177735250/ccs	PB_GM12878_R2	hg38_SIRV	chr3	39406720	39412432	+	7	1030	9850	35746	ENSG00000168028.13	ENST00000301821.10	RPSA	RPSA-201	Known	Known	None	0.30000001192092896	None	None	None	None
m54284U_191111_172039/113771669/ccs	PB_GM12878_R2	hg38_SIRV	chr15	66504845	66499323	-	10	1423	41587	144315	ENSG00000174444.14	ENST00000307961.10	RPL4	RPL4-201	Known	Known	None	0.25	None	None	None	None
m54284U_191110_105540/15728929/ccs	PB_GM12878_R1	hg38_SIRV	chr7	44796682	44801608	+	5	727	21435	75448	ENSG00000196262.13	ENST00000468812.5	PPIA	PPIA-204	Known	Known	None	0.75	None	None	None	None
m54284U_191111_172039/137364757/ccs	PB_GM12878_R2	hg38_SIRV	chr22	37675636	37679800	+	4	526	55332	197662	ENSG00000100097.11	ENST00000215909.9	LGALS1	LGALS1-201	Known	Known	None	0.15000000596046448	None	None	None	None
0d013498-8b1c-45da-abdd-7fccc7849d16	ONT_GM12878_R2	hg38_SIRV	chr2	55232807	55235602	+	5	514	6184	322353	ENSG00000143947.13	ENCODEHT000322353	RPS27A	ENCODEHT000322353	Known	ISM	Suffix	0.3499999940395355	None	None	None	None
m54284U_191110_105540/52495031/ccs	PB_GM12878_R1	hg38_SIRV	chr17	28592424	28577568	-	22	2556	46001	327193	ENSG00000076382.16	ENCODEHT000327193	SPAG5	ENCODEHT000327193	Known	ISM	Suffix	0.30000001192092896	None	None	None	None
0d0af987-7ae8-4502-b5e5-2e97ee9d9df8	ONT_GM12878_R2	hg38_SIRV	chr14	49586363	49583582	-	3	273	38838	135121	ENSG00000213741.10	ENST00000245458.10	RPS29	RPS29-201	Known	Known	None	0.30000001192092896	None	None	None	None
m54284U_191111_172039/20711179/ccs	PB_GM12878_R2	hg38_SIRV	chr19	5623060	5645400	+	5	756	49508	327225	ENSG00000160633.12	ENCODEHT000327225	SAFB	ENCODEHT000327225	Known	ISM	Prefix	0.25	None	None	None	None
1fe0c9fa-e611-47dd-a443-0da7e0a3710a	ONT_GM12878_R2	hg38_SIRV	chr16	30117768	30117181	-	2	204	43535	327226	ENSG00000102882.11	ENCODEHT000327226	MAPK3	ENCODEHT000327226	Known	ISM	Prefix	0.25	None	None	None	None
m54284U_191110_105540/47186528/ccs	PB_GM12878_R1	hg38_SIRV	chr4	99950274	99948091	-	5	862	13754	50658	ENSG00000164032.11	ENST00000296417.5	H2AFZ	H2AFZ-201	Known	Known	None	0.4000000059604645	None	None	None	None
775dc44f-15ea-45e3-b756-d1369c7d83cd	ONT_GM12878_R1	hg38_SIRV	chr5	82278343	82276097	-	4	464	16087	57523	ENSG00000186468.12	ENST00000296674.12	RPS23	RPS23-201	Known	Known	None	0.550000011920929	None	None	None	None
m54284U_191110_105540/30869361/ccs	PB_GM12878_R1	hg38_SIRV	chr11	22668045	22812997	+	8	2234	31197	107412	ENSG00000148935.11	ENST00000278187.7	GAS2	GAS2-201	Known	Known	None	0.30000001192092896	None	None	None	None
m54284U_191111_172039/137887852/ccs	PB_GM12878_R2	hg38_SIRV	chr22	37675636	37679798	+	4	524	55332	197662	ENSG00000100097.11	ENST00000215909.9	LGALS1	LGALS1-201	Known	Known	None	0.15000000596046448	None	None	None	None
m54284U_191111_172039/177735311/ccs	PB_GM12878_R2	hg38_SIRV	chr3	39406720	39412433	+	7	1031	9850	35746	ENSG00000168028.13	ENST00000301821.10	RPSA	RPSA-201	Known	Known	None	0.30000001192092896	None	None	None	None
m54284U_191110_105540/55576737/ccs	PB_GM12878_R1	hg38_SIRV	chr17	28599015	28577570	-	24	3780	46001	161995	ENSG00000076382.16	ENST00000321765.9	SPAG5	SPAG5-201	Known	Known	None	0.30000001192092896	None	None	None	None
m54284U_191111_172039/113772473/ccs	PB_GM12878_R2	hg38_SIRV	chr15	66503528	66499323	-	9	1365	41587	323457	ENSG00000174444.14	ENCODEHT000323457	RPL4	ENCODEHT000323457	Known	ISM	Suffix	0.25	None	None	None	None
m54284U_191110_105540/15730573/ccs	PB_GM12878_R1	hg38_SIRV	chr7	44796682	44801608	+	5	727	21435	75448	ENSG00000196262.13	ENST00000468812.5	PPIA	PPIA-204	Known	Known	None	0.75	None	None	None	None
m54284U_191110_105540/117377134/ccs	PB_GM12878_R1	hg38_SIRV	chr1	23691806	23696415	+	6	597	756	2719	ENSG00000142676.14	ENST00000643754.2	RPL11	RPL11-206	Known	Known	None	0.25	None	None	None	None
d06312b0-1673-4907-b8b1-3ad4309f47be	ONT_GM12878_R2	hg38_SIRV	chr14	49586360	49583582	-	3	270	38838	135121	ENSG00000213741.10	ENST00000245458.10	RPS29	RPS29-201	Known	Known	None	0.30000001192092896	None	None	None	None
m54284U_191110_105540/18219859/ccs	PB_GM12878_R1	hg38_SIRV	chr19	5623064	5668477	+	21	3079	49508	176200	ENSG00000160633.12	ENST00000592224.5	SAFB	SAFB-211	Known	Known	None	0.25	None	None	None	None
702230f3-38cc-424a-b177-665ca7a5bdb5	ONT_GM12878_R1	hg38_SIRV	chr5	82278342	82276097	-	4	463	16087	57523	ENSG00000186468.12	ENST00000296674.12	RPS23	RPS23-201	Known	Known	None	0.550000011920929	None	None	None	None
m54284U_191110_105540/60752939/ccs	PB_GM12878_R1	hg38_SIRV	chr17	28599015	28577570	-	24	3780	46001	161995	ENSG00000076382.16	ENST00000321765.9	SPAG5	SPAG5-201	Known	Known	None	0.30000001192092896	None	None	None	None
m54284U_191110_105540/112134425/ccs	PB_GM12878_R1	hg38_SIRV	chr11	22668049	22812839	+	8	2072	31197	107412	ENSG00000148935.11	ENST00000278187.7	GAS2	GAS2-201	Known	Known	None	0.15000000596046448	None	None	None	None
7bfb6aad-4c6f-4f72-9062-04e6a4031d16	ONT_GM12878_R2	hg38_SIRV	chr2	55232807	55235600	+	5	512	6184	322353	ENSG00000143947.13	ENCODEHT000322353	RPS27A	ENCODEHT000322353	Known	ISM	Suffix	0.4000000059604645	None	None	None	None
m54284U_191111_172039/138018842/ccs	PB_GM12878_R2	hg38_SIRV	chr22	37675636	37679796	+	4	522	55332	197662	ENSG00000100097.11	ENST00000215909.9	LGALS1	LGALS1-201	Known	Known	None	0.15000000596046448	None	None	None	None
868defb1-0b62-41d5-9141-c7a9d93167b5	ONT_GM12878_R2	hg38_SIRV	chr16	30121446	30120697	-	1	750	43535	327227	ENSG00000102882.11	ENCODEHT000327227	MAPK3	ENCODEHT000327227	Known	Genomic	None	0.800000011920929	None	None	None	None
m54284U_191110_105540/47251991/ccs	PB_GM12878_R1	hg38_SIRV	chr4	99950264	99948091	-	5	852	13754	50658	ENSG00000164032.11	ENST00000296417.5	H2AFZ	H2AFZ-201	Known	Known	None	0.4000000059604645	None	None	None	None
m54284U_191111_172039/177800938/ccs	PB_GM12878_R2	hg38_SIRV	chr3	39406720	39412433	+	7	1031	9850	35746	ENSG00000168028.13	ENST00000301821.10	RPSA	RPSA-201	Known	Known	None	0.30000001192092896	None	None	None	None
0ba86d8a-e4f1-43a4-b7bc-3afb42fed340	ONT_GM12878_R2	hg38_SIRV	chr14	49586363	49583582	-	3	273	38838	135121	ENSG00000213741.10	ENST00000245458.10	RPS29	RPS29-201	Known	Known	None	0.30000001192092896	None	None	None	None
m54284U_191111_172039/36243318/ccs	PB_GM12878_R2	hg38_SIRV	chr19	5623064	5668474	+	21	3076	49508	176200	ENSG00000160633.12	ENST00000592224.5	SAFB	SAFB-211	Known	Known	None	0.25	None	None	None	None
m54284U_191110_105540/15730801/ccs	PB_GM12878_R1	hg38_SIRV	chr7	44796682	44801608	+	5	727	21435	75448	ENSG00000196262.13	ENST00000468812.5	PPIA	PPIA-204	Known	Known	None	0.75	None	None	None	None
m54284U_191111_172039/113902365/ccs	PB_GM12878_R2	hg38_SIRV	chr15	66504836	66499323	-	10	1414	41587	144315	ENSG00000174444.14	ENST00000307961.10	RPL4	RPL4-201	Known	Known	None	0.25	None	None	None	None
m54284U_191110_105540/168428519/ccs	PB_GM12878_R1	hg38_SIRV	chr16	30123378	30155296	+	2	800	77898	327228	ENCODEHG000077898	ENCODEHT000327228	ENCODEHG000077898	ENCODEHT000327228	Antisense	Antisense	None	0.4000000059604645	None	None	None	None
m54284U_191111_172039/138608929/ccs	PB_GM12878_R2	hg38_SIRV	chr22	37675636	37679800	+	4	526	55332	197662	ENSG00000100097.11	ENST00000215909.9	LGALS1	LGALS1-201	Known	Known	None	0.15000000596046448	None	None	None	None
m54284U_191110_105540/117442711/ccs	PB_GM12878_R1	hg38_SIRV	chr1	23691806	23696414	+	6	596	756	2719	ENSG00000142676.14	ENST00000643754.2	RPL11	RPL11-206	Known	Known	None	0.25	None	None	None	None
m54284U_191110_105540/73662770/ccs	PB_GM12878_R1	hg38_SIRV	chr17	28598992	28577570	-	24	3757	46001	161995	ENSG00000076382.16	ENST00000321765.9	SPAG5	SPAG5-201	Known	Known	None	0.30000001192092896	None	None	None	None
m54284U_191111_172039/169148875/ccs	PB_GM12878_R2	hg38_SIRV	chr11	22668049	22738019	+	5	1031	31197	327229	ENSG00000148935.11	ENCODEHT000327229	GAS2	ENCODEHT000327229	Known	ISM	Prefix	0.25	None	None	None	None
m54284U_191111_172039/176489370/ccs	PB_GM12878_R2	hg38_SIRV	chr19	5623064	5668468	+	21	3067	49508	176199	ENSG00000160633.12	ENST00000292123.9	SAFB	SAFB-201	Known	Known	None	0.30000001192092896	None	None	None	None
cf195d55-16f9-49c8-a539-2315fef0d96a	ONT_GM12878_R2	hg38_SIRV	chr14	49586360	49583582	-	3	261	38838	135121	ENSG00000213741.10	ENST00000245458.10	RPS29	RPS29-201	Known	Known	None	0.30000001192092896	None	None	None	None
b8a2b4f7-8744-4fff-adcc-4ff279c373be	ONT_GM12878_R1	hg38_SIRV	chr5	82278342	82276097	-	4	463	16087	57523	ENSG00000186468.12	ENST00000296674.12	RPS23	RPS23-201	Known	Known	None	0.550000011920929	None	None	None	None
m54284U_191110_105540/15731235/ccs	PB_GM12878_R1	hg38_SIRV	chr7	44796682	44801608	+	5	727	21435	75448	ENSG00000196262.13	ENST00000468812.5	PPIA	PPIA-204	Known	Known	None	0.75	None	None	None	None
4f939163-b9de-42e6-989a-e822e96d0fa2	ONT_GM12878_R2	hg38_SIRV	chr2	55232857	55235578	+	4	485	6184	324729	ENSG00000143947.13	ENCODEHT000324729	RPS27A	ENCODEHT000324729	Known	ISM	Suffix	0.550000011920929	None	None	None	None
m54284U_191111_172039/177801690/ccs	PB_GM12878_R2	hg38_SIRV	chr3	39406720	39412433	+	7	1031	9850	35746	ENSG00000168028.13	ENST00000301821.10	RPSA	RPSA-201	Known	Known	None	0.30000001192092896	None	None	None	None
m54284U_191110_105540/47252121/ccs	PB_GM12878_R1	hg38_SIRV	chr4	99950273	99948091	-	5	861	13754	50658	ENSG00000164032.11	ENST00000296417.5	H2AFZ	H2AFZ-201	Known	Known	None	0.4000000059604645	None	None	None	None
m54284U_191111_172039/113969090/ccs	PB_GM12878_R2	hg38_SIRV	chr15	66504846	66499323	-	10	1424	41587	144315	ENSG00000174444.14	ENST00000307961.10	RPL4	RPL4-201	Known	Known	None	0.25	None	None	None	None
m54284U_191111_172039/139003298/ccs	PB_GM12878_R2	hg38_SIRV	chr22	37675636	37679798	+	4	524	55332	197662	ENSG00000100097.11	ENST00000215909.9	LGALS1	LGALS1-201	Known	Known	None	0.15000000596046448	None	None	None	None
m54284U_191110_105540/75302947/ccs	PB_GM12878_R1	hg38_SIRV	chr17	28599028	28577570	-	24	3793	46001	161995	ENSG00000076382.16	ENST00000321765.9	SPAG5	SPAG5-201	Known	Known	None	0.30000001192092896	None	None	None	None
m54284U_191111_172039/143066299/ccs	PB_GM12878_R2	hg38_SIRV	chr19	5623066	5668454	+	21	3051	49508	176199	ENSG00000160633.12	ENST00000292123.9	SAFB	SAFB-201	Known	Known	None	0.15000000596046448	None	None	None	None
d808b6bd-63c1-49e3-b5d1-c095877d7cbe	ONT_GM12878_R2	hg38_SIRV	chr14	49586351	49583582	-	3	261	38838	135121	ENSG00000213741.10	ENST00000245458.10	RPS29	RPS29-201	Known	Known	None	0.30000001192092896	None	None	None	None
m54284U_191110_105540/117443240/ccs	PB_GM12878_R1	hg38_SIRV	chr1	23691806	23696413	+	6	595	756	2719	ENSG00000142676.14	ENST00000643754.2	RPL11	RPL11-206	Known	Known	None	0.25	None	None	None	None
m54284U_191110_105540/143393620/ccs	PB_GM12878_R1	hg38_SIRV	chr11	22668053	22812997	+	8	2226	31197	107412	ENSG00000148935.11	ENST00000278187.7	GAS2	GAS2-201	Known	Known	None	0.30000001192092896	None	None	None	None
m54284U_191111_172039/139199441/ccs	PB_GM12878_R2	hg38_SIRV	chr22	37675636	37679798	+	4	524	55332	197662	ENSG00000100097.11	ENST00000215909.9	LGALS1	LGALS1-201	Known	Known	None	0.15000000596046448	None	None	None	None
m54284U_191111_172039/114033459/ccs	PB_GM12878_R2	hg38_SIRV	chr15	66504845	66499323	-	10	1423	41587	144315	ENSG00000174444.14	ENST00000307961.10	RPL4	RPL4-201	Known	Known	None	0.25	None	None	None	None
a10b61fb-66af-476e-99f1-876115a062d5	ONT_GM12878_R1	hg38_SIRV	chr5	82278341	82276097	-	4	462	16087	57523	ENSG00000186468.12	ENST00000296674.12	RPS23	RPS23-201	Known	Known	None	0.550000011920929	None	None	None	None
m54284U_191111_172039/177802010/ccs	PB_GM12878_R2	hg38_SIRV	chr3	39406720	39412434	+	7	1032	9850	35746	ENSG00000168028.13	ENST00000301821.10	RPSA	RPSA-201	Known	Known	None	0.30000001192092896	None	None	None	None
m54284U_191111_172039/39060437/ccs	PB_GM12878_R2	hg38_SIRV	chr16	30182761	30189074	+	11	1750	43536	327230	ENSG00000102879.15	ENCODEHT000327230	CORO1A	ENCODEHT000327230	Known	NIC	None	0.25	None	None	None	None
m54284U_191110_105540/112656401/ccs	PB_GM12878_R1	hg38_SIRV	chr19	5623071	5654134	+	12	1735	49508	327231	ENSG00000160633.12	ENCODEHT000327231	SAFB	ENCODEHT000327231	Known	ISM	Prefix	0.550000011920929	None	None	None	None
m54284U_191110_105540/47253666/ccs	PB_GM12878_R1	hg38_SIRV	chr4	99950268	99948102	-	5	856	13754	324957	ENSG00000164032.11	ENCODEHT000324957	H2AFZ	ENCODEHT000324957	Known	NNC	None	0.4000000059604645	None	None	None	None
d972f4f0-4709-4c33-a1b5-90412e975486	ONT_GM12878_R2	hg38_SIRV	chr2	55232807	55235609	+	5	521	6184	322353	ENSG00000143947.13	ENCODEHT000322353	RPS27A	ENCODEHT000322353	Known	ISM	Suffix	0.20000000298023224	None	None	None	None
m54284U_191110_105540/79627969/ccs	PB_GM12878_R1	hg38_SIRV	chr17	28599019	28577570	-	24	3784	46001	161995	ENSG00000076382.16	ENST00000321765.9	SPAG5	SPAG5-201	Known	Known	None	0.30000001192092896	None	None	None	None
c0d61b96-e593-475a-9b41-9a5b8fdc3db3	ONT_GM12878_R2	hg38_SIRV	chr14	49586360	49583582	-	3	270	38838	135121	ENSG00000213741.10	ENST00000245458.10	RPS29	RPS29-201	Known	Known	None	0.30000001192092896	None	None	None	None
m54284U_191110_105540/15795647/ccs	PB_GM12878_R1	hg38_SIRV	chr7	44796682	44801608	+	5	727	21435	75448	ENSG00000196262.13	ENST00000468812.5	PPIA	PPIA-204	Known	Known	None	0.75	None	None	None	None
m54284U_191111_172039/31655657/ccs	PB_GM12878_R2	hg38_SIRV	chr11	22668169	22812997	+	9	2274	31197	327224	ENSG00000148935.11	ENCODEHT000327224	GAS2	ENCODEHT000327224	Known	NIC	None	0.3499999940395355	None	None	None	None
m54284U_191111_172039/139790703/ccs	PB_GM12878_R2	hg38_SIRV	chr22	37675636	37679799	+	4	525	55332	197662	ENSG00000100097.11	ENST00000215909.9	LGALS1	LGALS1-201	Known	Known	None	0.15000000596046448	None	None	None	None
m54284U_191111_172039/130288289/ccs	PB_GM12878_R2	hg38_SIRV	chr19	5623072	5664429	+	17	2462	49508	327232	ENSG00000160633.12	ENCODEHT000327232	SAFB	ENCODEHT000327232	Known	NNC	None	0.4000000059604645	None	None	None	None
m54284U_191111_172039/114034412/ccs	PB_GM12878_R2	hg38_SIRV	chr15	66504837	66499323	-	10	1415	41587	144315	ENSG00000174444.14	ENST00000307961.10	RPL4	RPL4-201	Known	Known	None	0.25	None	None	None	None
m54284U_191110_105540/117508286/ccs	PB_GM12878_R1	hg38_SIRV	chr1	23691806	23696415	+	6	597	756	2719	ENSG00000142676.14	ENST00000643754.2	RPL11	RPL11-206	Known	Known	None	0.25	None	None	None	None
m54284U_191111_172039/177867143/ccs	PB_GM12878_R2	hg38_SIRV	chr3	39406720	39412435	+	7	1033	9850	35746	ENSG00000168028.13	ENST00000301821.10	RPSA	RPSA-201	Known	Known	None	0.25	None	None	None	None
m54284U_191110_105540/47383144/ccs	PB_GM12878_R1	hg38_SIRV	chr4	99950336	99948091	-	5	924	13754	50658	ENSG00000164032.11	ENST00000296417.5	H2AFZ	H2AFZ-201	Known	Known	None	0.4000000059604645	None	None	None	None
ccec09b6-d762-461a-940f-0ced1cd51aac	ONT_GM12878_R2	hg38_SIRV	chr14	49586363	49583582	-	3	273	38838	135121	ENSG00000213741.10	ENST00000245458.10	RPS29	RPS29-201	Known	Known	None	0.30000001192092896	None	None	None	None
m54284U_191110_105540/75235822/ccs	PB_GM12878_R1	hg38_SIRV	chr11	22668057	22812991	+	8	2216	31197	107412	ENSG00000148935.11	ENST00000278187.7	GAS2	GAS2-201	Known	Known	None	0.3499999940395355	None	None	None	None
m54284U_191111_172039/140902707/ccs	PB_GM12878_R2	hg38_SIRV	chr22	37675636	37679800	+	4	526	55332	197662	ENSG00000100097.11	ENST00000215909.9	LGALS1	LGALS1-201	Known	Known	None	0.15000000596046448	None	None	None	None
m54284U_191110_105540/81724879/ccs	PB_GM12878_R1	hg38_SIRV	chr17	28599022	28577570	-	24	3787	46001	161995	ENSG00000076382.16	ENST00000321765.9	SPAG5	SPAG5-201	Known	Known	None	0.30000001192092896	None	None	None	None
m54284U_191110_105540/15860333/ccs	PB_GM12878_R1	hg38_SIRV	chr7	44796682	44801606	+	5	725	21435	75448	ENSG00000196262.13	ENST00000468812.5	PPIA	PPIA-204	Known	Known	None	0.6499999761581421	None	None	None	None
9abd56b6-44c6-4ac3-851e-1463b14c2a47	ONT_GM12878_R1	hg38_SIRV	chr5	82278338	82276097	-	4	459	16087	57523	ENSG00000186468.12	ENST00000296674.12	RPS23	RPS23-201	Known	Known	None	0.550000011920929	None	None	None	None
4695b968-6c60-4ec2-865d-588ee369ff50	ONT_GM12878_R2	hg38_SIRV	chr2	55232807	55235605	+	5	517	6184	322353	ENSG00000143947.13	ENCODEHT000322353	RPS27A	ENCODEHT000322353	Known	ISM	Suffix	0.30000001192092896	None	None	None	None
8fccc0d3-14f0-4ae9-8ee7-a67aba685828	ONT_GM12878_R2	hg38_SIRV	chr16	30182797	30187108	+	5	1444	43536	327233	ENSG00000102879.15	ENCODEHT000327233	CORO1A	ENCODEHT000327233	Known	ISM	Prefix	0.3499999940395355	None	None	None	None
m54284U_191110_105540/31326666/ccs	PB_GM12878_R1	hg38_SIRV	chr19	5623080	5668478	+	21	3067	49508	176203	ENSG00000160633.12	ENST00000588852.1	SAFB	SAFB-205	Known	Known	None	0.25	None	None	None	None
m54284U_191111_172039/177867153/ccs	PB_GM12878_R2	hg38_SIRV	chr3	39406720	39412434	+	7	1032	9850	35746	ENSG00000168028.13	ENST00000301821.10	RPSA	RPSA-201	Known	Known	None	0.30000001192092896	None	None	None	None
m54284U_191111_172039/114099591/ccs	PB_GM12878_R2	hg38_SIRV	chr15	66500165	66499323	-	2	423	41587	323501	ENSG00000174444.14	ENCODEHT000323501	RPL4	ENCODEHT000323501	Known	ISM	Suffix	0.25	None	None	None	None
m54284U_191110_105540/117572095/ccs	PB_GM12878_R1	hg38_SIRV	chr1	23691806	23696416	+	6	598	756	2719	ENSG00000142676.14	ENST00000643754.2	RPL11	RPL11-206	Known	Known	None	0.20000000298023224	None	None	None	None
5bce7ae2-b486-4e6a-808f-8e1db8827ef6	ONT_GM12878_R2	hg38_SIRV	chr14	49586364	49583582	-	3	268	38838	135121	ENSG00000213741.10	ENST00000245458.10	RPS29	RPS29-201	Known	Known	None	0.30000001192092896	None	None	None	None
m54284U_191110_105540/10095326/ccs	PB_GM12878_R1	hg38_SIRV	chr16	30182801	30189074	+	11	1707	43536	327234	ENSG00000102879.15	ENCODEHT000327234	CORO1A	ENCODEHT000327234	Known	NNC	None	0.25	None	None	None	None
m54284U_191111_172039/141034938/ccs	PB_GM12878_R2	hg38_SIRV	chr22	37675636	37679800	+	4	526	55332	197662	ENSG00000100097.11	ENST00000215909.9	LGALS1	LGALS1-201	Known	Known	None	0.15000000596046448	None	None	None	None
m54284U_191110_105540/47516283/ccs	PB_GM12878_R1	hg38_SIRV	chr4	99950188	99948102	-	5	776	13754	324957	ENSG00000164032.11	ENCODEHT000324957	H2AFZ	ENCODEHT000324957	Known	NNC	None	0.4000000059604645	None	None	None	None
m54284U_191110_105540/89260903/ccs	PB_GM12878_R1	hg38_SIRV	chr17	28592424	28577568	-	22	2556	46001	327193	ENSG00000076382.16	ENCODEHT000327193	SPAG5	ENCODEHT000327193	Known	ISM	Suffix	0.30000001192092896	None	None	None	None
m54284U_191110_105540/65866280/ccs	PB_GM12878_R1	hg38_SIRV	chr19	5623081	5668468	+	21	3050	49508	176199	ENSG00000160633.12	ENST00000292123.9	SAFB	SAFB-201	Known	Known	None	0.30000001192092896	None	None	None	None
m54284U_191111_172039/96535598/ccs	PB_GM12878_R2	hg38_SIRV	chr11	22668083	22813417	+	8	2616	31197	107412	ENSG00000148935.11	ENST00000278187.7	GAS2	GAS2-201	Known	Known	None	0.699999988079071	None	None	None	None
m54284U_191110_105540/16056371/ccs	PB_GM12878_R1	hg38_SIRV	chr7	44796682	44801574	+	5	693	21435	75448	ENSG00000196262.13	ENST00000468812.5	PPIA	PPIA-204	Known	Known	None	0.25	None	None	None	None
29c6c497-0097-4975-9d93-f1a2f0f078e4	ONT_GM12878_R1	hg38_SIRV	chr5	82278342	82276097	-	4	463	16087	57523	ENSG00000186468.12	ENST00000296674.12	RPS23	RPS23-201	Known	Known	None	0.550000011920929	None	None	None	None
b7cfe82c-578b-4a87-beeb-80568ace0c7c	ONT_GM12878_R2	hg38_SIRV	chr14	49586338	49583582	-	3	248	38838	135121	ENSG00000213741.10	ENST00000245458.10	RPS29	RPS29-201	Known	Known	None	0.30000001192092896	None	None	None	None
e97a7c01-1e78-4628-920a-82ca61c1006e	ONT_GM12878_R2	hg38_SIRV	chr2	55232795	55235611	+	5	522	6184	323926	ENSG00000143947.13	ENCODEHT000323926	RPS27A	ENCODEHT000323926	Known	ISM	Suffix	0.10000000149011612	None	None	None	None
m54284U_191110_105540/116655815/ccs	PB_GM12878_R1	hg38_SIRV	chr19	5623064	5668469	+	21	3047	49508	327221	ENSG00000160633.12	ENCODEHT000327221	SAFB	ENCODEHT000327221	Known	NIC	None	0.30000001192092896	None	None	None	None
m54284U_191111_172039/141230979/ccs	PB_GM12878_R2	hg38_SIRV	chr22	37675636	37679796	+	4	522	55332	197662	ENSG00000100097.11	ENST00000215909.9	LGALS1	LGALS1-201	Known	Known	None	0.15000000596046448	None	None	None	None
m54284U_191111_172039/114165364/ccs	PB_GM12878_R2	hg38_SIRV	chr15	66504846	66499323	-	10	1424	41587	144315	ENSG00000174444.14	ENST00000307961.10	RPL4	RPL4-201	Known	Known	None	0.25	None	None	None	None
m54284U_191111_172039/177930544/ccs	PB_GM12878_R2	hg38_SIRV	chr3	39406720	39412434	+	7	1032	9850	35746	ENSG00000168028.13	ENST00000301821.10	RPSA	RPSA-201	Known	Known	None	0.30000001192092896	None	None	None	None
m54284U_191110_105540/93193790/ccs	PB_GM12878_R1	hg38_SIRV	chr17	28598986	28577568	-	24	3199	46001	327192	ENSG00000076382.16	ENCODEHT000327192	SPAG5	ENCODEHT000327192	Known	NIC	None	0.30000001192092896	None	None	None	None
m54284U_191110_105540/16056552/ccs	PB_GM12878_R1	hg38_SIRV	chr7	44796682	44801606	+	5	725	21435	75448	ENSG00000196262.13	ENST00000468812.5	PPIA	PPIA-204	Known	Known	None	0.6499999761581421	None	None	None	None
m54284U_191110_105540/117574420/ccs	PB_GM12878_R1	hg38_SIRV	chr1	23691806	23696413	+	6	595	756	2719	ENSG00000142676.14	ENST00000643754.2	RPL11	RPL11-206	Known	Known	None	0.25	None	None	None	None
m54284U_191110_105540/10224973/ccs	PB_GM12878_R1	hg38_SIRV	chr11	22668108	22812969	+	8	2143	31197	107412	ENSG00000148935.11	ENST00000278187.7	GAS2	GAS2-201	Known	Known	None	0.6000000238418579	None	None	None	None
m54284U_191110_105540/47581379/ccs	PB_GM12878_R1	hg38_SIRV	chr4	99950274	99948091	-	5	862	13754	50658	ENSG00000164032.11	ENST00000296417.5	H2AFZ	H2AFZ-201	Known	Known	None	0.4000000059604645	None	None	None	None
d6062bda-fce5-40f8-b6ff-240d285c4a44	ONT_GM12878_R2	hg38_SIRV	chr16	30182892	30189058	+	11	1668	43536	327230	ENSG00000102879.15	ENCODEHT000327230	CORO1A	ENCODEHT000327230	Known	NIC	None	0.15000000596046448	None	None	None	None
485d9283-f209-421a-b7e3-002f0833b3eb	ONT_GM12878_R2	hg38_SIRV	chr14	49586360	49583582	-	3	270	38838	135121	ENSG00000213741.10	ENST00000245458.10	RPS29	RPS29-201	Known	Known	None	0.30000001192092896	None	None	None	None
89a13b46-4c88-4624-a252-bd71520af50b	ONT_GM12878_R1	hg38_SIRV	chr5	82277853	82276097	-	3	441	16087	57528	ENSG00000186468.12	ENST00000504293.5	RPS23	RPS23-203	Known	Known	None	0.550000011920929	None	None	None	None
9673e6a9-9eb7-4cc1-a4f3-8c7f4092bef3	ONT_GM12878_R1	hg38_SIRV	chr16	30182830	30188451	+	10	2038	43536	327235	ENSG00000102879.15	ENCODEHT000327235	CORO1A	ENCODEHT000327235	Known	NNC	None	0.05000000074505806	None	None	None	None
m54284U_191110_105540/138610769/ccs	PB_GM12878_R1	hg38_SIRV	chr19	5623081	5668475	+	21	3057	49508	176199	ENSG00000160633.12	ENST00000292123.9	SAFB	SAFB-201	Known	Known	None	0.25	None	None	None	None
m54284U_191111_172039/143851806/ccs	PB_GM12878_R2	hg38_SIRV	chr22	37675636	37679800	+	4	526	55332	197662	ENSG00000100097.11	ENST00000215909.9	LGALS1	LGALS1-201	Known	Known	None	0.15000000596046448	None	None	None	None
m54284U_191111_172039/114230103/ccs	PB_GM12878_R2	hg38_SIRV	chr15	66504844	66499323	-	10	1422	41587	144315	ENSG00000174444.14	ENST00000307961.10	RPL4	RPL4-201	Known	Known	None	0.25	None	None	None	None
m54284U_191110_105540/98894821/ccs	PB_GM12878_R1	hg38_SIRV	chr17	28592793	28577568	-	22	2925	46001	327193	ENSG00000076382.16	ENCODEHT000327193	SPAG5	ENCODEHT000327193	Known	ISM	Suffix	0.30000001192092896	None	None	None	None
6365a1af-f67d-4b23-b62e-d208da245987	ONT_GM12878_R2	hg38_SIRV	chr16	30182830	30189028	+	12	1730	43536	327236	ENSG00000102879.15	ENCODEHT000327236	CORO1A	ENCODEHT000327236	Known	NNC	None	0.550000011920929	None	None	None	None
m54284U_191111_172039/177932201/ccs	PB_GM12878_R2	hg38_SIRV	chr3	39406720	39412431	+	7	1029	9850	35746	ENSG00000168028.13	ENST00000301821.10	RPSA	RPSA-201	Known	Known	None	0.25	None	None	None	None
m54284U_191110_105540/32833949/ccs	PB_GM12878_R1	hg38_SIRV	chr11	22668108	22812991	+	8	2165	31197	107412	ENSG00000148935.11	ENST00000278187.7	GAS2	GAS2-201	Known	Known	None	0.3499999940395355	None	None	None	None
61b8d241-afdf-4aca-bed8-6bb545e5f49f	ONT_GM12878_R2	hg38_SIRV	chr2	55232807	55235600	+	5	506	6184	322353	ENSG00000143947.13	ENCODEHT000322353	RPS27A	ENCODEHT000322353	Known	ISM	Suffix	0.4000000059604645	None	None	None	None
3dd6b021-5f75-42d5-a643-2fd28b75a5cf	ONT_GM12878_R2	hg38_SIRV	chr14	49586360	49583582	-	3	270	38838	135121	ENSG00000213741.10	ENST00000245458.10	RPS29	RPS29-201	Known	Known	None	0.30000001192092896	None	None	None	None
m54284U_191111_172039/54396564/ccs	PB_GM12878_R2	hg38_SIRV	chr19	5623081	5668470	+	21	3055	49508	176200	ENSG00000160633.12	ENST00000592224.5	SAFB	SAFB-211	Known	Known	None	0.30000001192092896	None	None	None	None
af02f6a1-0a5f-4cc6-a7f4-f457dd4f3a97	ONT_GM12878_R1	hg38_SIRV	chr5	82278343	82276097	-	4	464	16087	57523	ENSG00000186468.12	ENST00000296674.12	RPS23	RPS23-201	Known	Known	None	0.550000011920929	None	None	None	None
m54284U_191111_172039/143919704/ccs	PB_GM12878_R2	hg38_SIRV	chr22	37675636	37679800	+	4	526	55332	197662	ENSG00000100097.11	ENST00000215909.9	LGALS1	LGALS1-201	Known	Known	None	0.15000000596046448	None	None	None	None
m54284U_191110_105540/47645840/ccs	PB_GM12878_R1	hg38_SIRV	chr4	99950274	99948091	-	5	862	13754	50658	ENSG00000164032.11	ENST00000296417.5	H2AFZ	H2AFZ-201	Known	Known	None	0.4000000059604645	None	None	None	None
m54284U_191110_105540/16056740/ccs	PB_GM12878_R1	hg38_SIRV	chr7	44796682	44801608	+	5	727	21435	75448	ENSG00000196262.13	ENST00000468812.5	PPIA	PPIA-204	Known	Known	None	0.75	None	None	None	None
m54284U_191110_105540/117638762/ccs	PB_GM12878_R1	hg38_SIRV	chr1	23691806	23696418	+	6	600	756	2719	ENSG00000142676.14	ENST00000643754.2	RPL11	RPL11-206	Known	Known	None	0.10000000149011612	None	None	None	None
m54284U_191111_172039/114361591/ccs	PB_GM12878_R2	hg38_SIRV	chr15	66504809	66499323	-	10	1387	41587	144315	ENSG00000174444.14	ENST00000307961.10	RPL4	RPL4-201	Known	Known	None	0.25	None	None	None	None
m54284U_191110_105540/100206685/ccs	PB_GM12878_R1	hg38_SIRV	chr17	28599028	28577570	-	24	3793	46001	161995	ENSG00000076382.16	ENST00000321765.9	SPAG5	SPAG5-201	Known	Known	None	0.30000001192092896	None	None	None	None
m54284U_191111_172039/177933124/ccs	PB_GM12878_R2	hg38_SIRV	chr3	39406731	39412451	+	7	1021	9850	316637	ENSG00000168028.13	ENCODEHT000316637	RPSA	ENCODEHT000316637	Known	NNC	None	0.30000001192092896	None	None	None	None
e6fc688e-4db9-4396-a07a-00779ba5e896	ONT_GM12878_R2	hg38_SIRV	chr14	49586368	49583582	-	3	278	38838	135121	ENSG00000213741.10	ENST00000245458.10	RPS29	RPS29-201	Known	Known	None	0.30000001192092896	None	None	None	None
m54284U_191111_172039/107809160/ccs	PB_GM12878_R2	hg38_SIRV	chr16	30182899	30189076	+	11	1679	43536	327230	ENSG00000102879.15	ENCODEHT000327230	CORO1A	ENCODEHT000327230	Known	NIC	None	0.25	None	None	None	None
m54284U_191111_172039/166461881/ccs	PB_GM12878_R2	hg38_SIRV	chr19	5623081	5668470	+	21	3055	49508	176200	ENSG00000160633.12	ENST00000592224.5	SAFB	SAFB-211	Known	Known	None	0.30000001192092896	None	None	None	None
d8f1e0d4-782c-4bb9-9ba3-d3f3b4cd1ba0	ONT_GM12878_R1	hg38_SIRV	chr16	30182850	30189074	+	12	1736	43536	327237	ENSG00000102879.15	ENCODEHT000327237	CORO1A	ENCODEHT000327237	Known	NNC	None	0.25	None	None	None	None
m54284U_191110_105540/98238565/ccs	PB_GM12878_R1	hg38_SIRV	chr11	22668108	22812969	+	8	2143	31197	107412	ENSG00000148935.11	ENST00000278187.7	GAS2	GAS2-201	Known	Known	None	0.6000000238418579	None	None	None	None
m54284U_191111_172039/144312438/ccs	PB_GM12878_R2	hg38_SIRV	chr22	37675636	37679796	+	4	522	55332	197662	ENSG00000100097.11	ENST00000215909.9	LGALS1	LGALS1-201	Known	Known	None	0.15000000596046448	None	None	None	None
0e9780f2-37c6-49ac-a5b9-12d27115d537	ONT_GM12878_R1	hg38_SIRV	chr5	82278343	82276097	-	4	464	16087	57523	ENSG00000186468.12	ENST00000296674.12	RPS23	RPS23-201	Known	Known	None	0.550000011920929	None	None	None	None
bc7f719c-8b55-40b2-bef1-dfaeadfb68e3	ONT_GM12878_R2	hg38_SIRV	chr2	55232807	55235613	+	5	525	6184	322353	ENSG00000143947.13	ENCODEHT000322353	RPS27A	ENCODEHT000322353	Known	ISM	Suffix	0.10000000149011612	None	None	None	None
m54284U_191111_172039/114427096/ccs	PB_GM12878_R2	hg38_SIRV	chr15	66504851	66499323	-	10	1429	41587	144315	ENSG00000174444.14	ENST00000307961.10	RPL4	RPL4-201	Known	Known	None	0.25	None	None	None	None
m54284U_191110_105540/47712853/ccs	PB_GM12878_R1	hg38_SIRV	chr4	99950271	99948091	-	5	859	13754	50658	ENSG00000164032.11	ENST00000296417.5	H2AFZ	H2AFZ-201	Known	Known	None	0.4000000059604645	None	None	None	None
2b818877-7454-48a6-a829-0a5b0a5b77ee	ONT_GM12878_R2	hg38_SIRV	chr14	49586371	49583582	-	3	281	38838	135121	ENSG00000213741.10	ENST00000245458.10	RPS29	RPS29-201	Known	Known	None	0.30000001192092896	None	None	None	None
m54284U_191110_105540/101910427/ccs	PB_GM12878_R1	hg38_SIRV	chr17	28599015	28577570	-	24	3780	46001	161995	ENSG00000076382.16	ENST00000321765.9	SPAG5	SPAG5-201	Known	Known	None	0.30000001192092896	None	None	None	None
m54284U_191110_105540/16058483/ccs	PB_GM12878_R1	hg38_SIRV	chr7	44796682	44801602	+	5	721	21435	75448	ENSG00000196262.13	ENST00000468812.5	PPIA	PPIA-204	Known	Known	None	0.6499999761581421	None	None	None	None
m54284U_191110_105540/2883764/ccs	PB_GM12878_R1	hg38_SIRV	chr19	5623082	5668468	+	21	3052	49508	176200	ENSG00000160633.12	ENST00000592224.5	SAFB	SAFB-211	Known	Known	None	0.30000001192092896	None	None	None	None
m54284U_191110_105540/117639077/ccs	PB_GM12878_R1	hg38_SIRV	chr1	23691806	23696414	+	6	596	756	2719	ENSG00000142676.14	ENST00000643754.2	RPL11	RPL11-206	Known	Known	None	0.25	None	None	None	None
m54284U_191111_172039/177997563/ccs	PB_GM12878_R2	hg38_SIRV	chr3	39406720	39412432	+	7	1030	9850	35746	ENSG00000168028.13	ENST00000301821.10	RPSA	RPSA-201	Known	Known	None	0.30000001192092896	None	None	None	None
m54284U_191111_172039/144965955/ccs	PB_GM12878_R2	hg38_SIRV	chr22	37675636	37679798	+	4	524	55332	197662	ENSG00000100097.11	ENST00000215909.9	LGALS1	LGALS1-201	Known	Known	None	0.15000000596046448	None	None	None	None
m54284U_191110_105540/103484131/ccs	PB_GM12878_R1	hg38_SIRV	chr11	22668108	22756297	+	7	1315	31197	327238	ENSG00000148935.11	ENCODEHT000327238	GAS2	ENCODEHT000327238	Known	ISM	Prefix	0.8500000238418579	None	None	None	None
a005966e-99fa-4220-92bd-4e9b8462e3d8	ONT_GM12878_R1	hg38_SIRV	chr5	82278339	82276097	-	4	460	16087	57523	ENSG00000186468.12	ENST00000296674.12	RPS23	RPS23-201	Known	Known	None	0.550000011920929	None	None	None	None
7ce5e1c5-f2c4-429c-9494-e1e3009aeba3	ONT_GM12878_R2	hg38_SIRV	chr14	49586360	49583582	-	3	270	38838	135121	ENSG00000213741.10	ENST00000245458.10	RPS29	RPS29-201	Known	Known	None	0.30000001192092896	None	None	None	None
313eb0ca-7a70-42af-a320-3529f577b889	ONT_GM12878_R2	hg38_SIRV	chr16	30182916	30189077	+	11	1663	43536	327230	ENSG00000102879.15	ENCODEHT000327230	CORO1A	ENCODEHT000327230	Known	NIC	None	0.20000000298023224	None	None	None	None
m54284U_191111_172039/114557148/ccs	PB_GM12878_R2	hg38_SIRV	chr15	66504846	66499323	-	10	1424	41587	144315	ENSG00000174444.14	ENST00000307961.10	RPL4	RPL4-201	Known	Known	None	0.25	None	None	None	None
m54284U_191110_105540/13304385/ccs	PB_GM12878_R1	hg38_SIRV	chr19	5623082	5668468	+	21	3052	49508	176200	ENSG00000160633.12	ENST00000592224.5	SAFB	SAFB-211	Known	Known	None	0.30000001192092896	None	None	None	None
m54284U_191110_105540/105384635/ccs	PB_GM12878_R1	hg38_SIRV	chr17	28599015	28577570	-	24	3780	46001	161995	ENSG00000076382.16	ENST00000321765.9	SPAG5	SPAG5-201	Known	Known	None	0.30000001192092896	None	None	None	None
m54284U_191111_172039/145294021/ccs	PB_GM12878_R2	hg38_SIRV	chr22	37675636	37679799	+	4	525	55332	197662	ENSG00000100097.11	ENST00000215909.9	LGALS1	LGALS1-201	Known	Known	None	0.15000000596046448	None	None	None	None
m54284U_191110_105540/16122717/ccs	PB_GM12878_R1	hg38_SIRV	chr7	44796682	44801604	+	5	723	21435	75448	ENSG00000196262.13	ENST00000468812.5	PPIA	PPIA-204	Known	Known	None	0.6499999761581421	None	None	None	None
m54284U_191110_105540/47843760/ccs	PB_GM12878_R1	hg38_SIRV	chr4	99950274	99948091	-	5	862	13754	50658	ENSG00000164032.11	ENST00000296417.5	H2AFZ	H2AFZ-201	Known	Known	None	0.4000000059604645	None	None	None	None
dcaaf9d1-07e6-402d-b10d-ed3996c84168	ONT_GM12878_R2	hg38_SIRV	chr2	55232807	55235605	+	5	517	6184	322353	ENSG00000143947.13	ENCODEHT000322353	RPS27A	ENCODEHT000322353	Known	ISM	Suffix	0.30000001192092896	None	None	None	None
m54284U_191111_172039/178063067/ccs	PB_GM12878_R2	hg38_SIRV	chr3	39406720	39412435	+	7	1033	9850	35746	ENSG00000168028.13	ENST00000301821.10	RPSA	RPSA-201	Known	Known	None	0.25	None	None	None	None
m54284U_191110_105540/117835107/ccs	PB_GM12878_R1	hg38_SIRV	chr1	23691806	23696415	+	6	590	756	2719	ENSG00000142676.14	ENST00000643754.2	RPL11	RPL11-206	Known	Known	None	0.25	None	None	None	None
ac68ec22-1226-4968-b0a6-4bd16bdea282	ONT_GM12878_R2	hg38_SIRV	chr14	49586360	49583582	-	3	270	38838	135121	ENSG00000213741.10	ENST00000245458.10	RPS29	RPS29-201	Known	Known	None	0.30000001192092896	None	None	None	None
m54284U_191110_105540/14943982/ccs	PB_GM12878_R1	hg38_SIRV	chr19	5623065	5668469	+	21	3046	49508	327221	ENSG00000160633.12	ENCODEHT000327221	SAFB	ENCODEHT000327221	Known	NIC	None	0.30000001192092896	None	None	None	None
m54284U_191110_105540/133498886/ccs	PB_GM12878_R1	hg38_SIRV	chr11	22668108	22812446	+	8	1620	31197	107412	ENSG00000148935.11	ENST00000278187.7	GAS2	GAS2-201	Known	Known	None	0.4000000059604645	None	None	None	None
m54284U_191111_172039/114688403/ccs	PB_GM12878_R2	hg38_SIRV	chr15	66504837	66499323	-	10	1415	41587	144315	ENSG00000174444.14	ENST00000307961.10	RPL4	RPL4-201	Known	Known	None	0.25	None	None	None	None
d3e6d56a-43b1-4c7f-ae08-0d875e154153	ONT_GM12878_R1	hg38_SIRV	chr16	30182838	30189062	+	12	1737	43536	327237	ENSG00000102879.15	ENCODEHT000327237	CORO1A	ENCODEHT000327237	Known	NNC	None	0.10000000149011612	None	None	None	None
m54284U_191111_172039/146213287/ccs	PB_GM12878_R2	hg38_SIRV	chr22	37675636	37679798	+	4	524	55332	197662	ENSG00000100097.11	ENST00000215909.9	LGALS1	LGALS1-201	Known	Known	None	0.15000000596046448	None	None	None	None
m54284U_191110_105540/119080841/ccs	PB_GM12878_R1	hg38_SIRV	chr17	28599015	28577570	-	24	3780	46001	161995	ENSG00000076382.16	ENST00000321765.9	SPAG5	SPAG5-201	Known	Known	None	0.30000001192092896	None	None	None	None
m54284U_191110_105540/16123589/ccs	PB_GM12878_R1	hg38_SIRV	chr7	44796682	44801608	+	5	727	21435	75448	ENSG00000196262.13	ENST00000468812.5	PPIA	PPIA-204	Known	Known	None	0.75	None	None	None	None
dd9d02ac-4b95-49c3-988a-746aa3b707fc	ONT_GM12878_R1	hg38_SIRV	chr5	82278339	82276097	-	4	460	16087	57523	ENSG00000186468.12	ENST00000296674.12	RPS23	RPS23-201	Known	Known	None	0.550000011920929	None	None	None	None
m54284U_191110_105540/47907366/ccs	PB_GM12878_R1	hg38_SIRV	chr4	99950274	99948091	-	5	862	13754	50658	ENSG00000164032.11	ENST00000296417.5	H2AFZ	H2AFZ-201	Known	Known	None	0.4000000059604645	None	None	None	None
m54284U_191110_105540/15729331/ccs	PB_GM12878_R1	hg38_SIRV	chr19	5623082	5668476	+	21	3063	49508	176203	ENSG00000160633.12	ENST00000588852.1	SAFB	SAFB-205	Known	Known	None	0.25	None	None	None	None
m54284U_191111_172039/178063769/ccs	PB_GM12878_R2	hg38_SIRV	chr3	39406720	39412434	+	7	1032	9850	35746	ENSG00000168028.13	ENST00000301821.10	RPSA	RPSA-201	Known	Known	None	0.30000001192092896	None	None	None	None
50a24838-2c8f-4ba2-8fca-57244a7bde21	ONT_GM12878_R2	hg38_SIRV	chr14	49586354	49583582	-	3	264	38838	135121	ENSG00000213741.10	ENST00000245458.10	RPS29	RPS29-201	Known	Known	None	0.30000001192092896	None	None	None	None
32ee88df-a9da-4ba6-88b1-4677580ae14a	ONT_GM12878_R2	hg38_SIRV	chr2	55232807	55235606	+	5	518	6184	322353	ENSG00000143947.13	ENCODEHT000322353	RPS27A	ENCODEHT000322353	Known	ISM	Suffix	0.25	None	None	None	None
m54284U_191110_105540/157090500/ccs	PB_GM12878_R1	hg38_SIRV	chr11	22668108	22812826	+	8	2000	31197	107412	ENSG00000148935.11	ENST00000278187.7	GAS2	GAS2-201	Known	Known	None	0.20000000298023224	None	None	None	None
m54284U_191111_172039/146539685/ccs	PB_GM12878_R2	hg38_SIRV	chr22	37675636	37679800	+	4	526	55332	197662	ENSG00000100097.11	ENST00000215909.9	LGALS1	LGALS1-201	Known	Known	None	0.15000000596046448	None	None	None	None
m54284U_191110_105540/124715671/ccs	PB_GM12878_R1	hg38_SIRV	chr17	28599007	28577570	-	24	3772	46001	161995	ENSG00000076382.16	ENST00000321765.9	SPAG5	SPAG5-201	Known	Known	None	0.30000001192092896	None	None	None	None
m54284U_191110_105540/16187681/ccs	PB_GM12878_R1	hg38_SIRV	chr7	44796682	44801608	+	5	727	21435	75448	ENSG00000196262.13	ENST00000468812.5	PPIA	PPIA-204	Known	Known	None	0.75	None	None	None	None
m54284U_191111_172039/114820933/ccs	PB_GM12878_R2	hg38_SIRV	chr15	66504846	66499323	-	10	1424	41587	144315	ENSG00000174444.14	ENST00000307961.10	RPL4	RPL4-201	Known	Known	None	0.25	None	None	None	None
m54284U_191110_105540/118098641/ccs	PB_GM12878_R1	hg38_SIRV	chr1	23691806	23696415	+	6	594	756	2717	ENSG00000142676.14	ENST00000374550.8	RPL11	RPL11-201	Known	Known	None	0.25	None	None	None	None
m54284U_191110_105540/36177110/ccs	PB_GM12878_R1	hg38_SIRV	chr19	5623082	5668470	+	21	3051	49508	176199	ENSG00000160633.12	ENST00000292123.9	SAFB	SAFB-201	Known	Known	None	0.30000001192092896	None	None	None	None
a109a5bf-aa15-41f4-9e9e-a8b106001fd1	ONT_GM12878_R1	hg38_SIRV	chr5	82278342	82276097	-	4	463	16087	57523	ENSG00000186468.12	ENST00000296674.12	RPS23	RPS23-201	Known	Known	None	0.550000011920929	None	None	None	None
m54284U_191110_105540/47972895/ccs	PB_GM12878_R1	hg38_SIRV	chr4	99950276	99948091	-	5	864	13754	50658	ENSG00000164032.11	ENST00000296417.5	H2AFZ	H2AFZ-201	Known	Known	None	0.4000000059604645	None	None	None	None
4237e4e9-5fbe-407e-b44b-342a7fac965e	ONT_GM12878_R2	hg38_SIRV	chr16	30184729	30183398	-	2	1248	43537	327239	ENSG00000261416.1	ENCODEHT000327239	AC012645.3	ENCODEHT000327239	Known	ISM	Suffix	0.25	None	None	None	None
m54284U_191111_172039/178127056/ccs	PB_GM12878_R2	hg38_SIRV	chr3	39406720	39412434	+	7	1032	9850	35746	ENSG00000168028.13	ENST00000301821.10	RPSA	RPSA-201	Known	Known	None	0.30000001192092896	None	None	None	None
6c818421-b8c7-40c6-b2a4-08cfe0b2a203	ONT_GM12878_R2	hg38_SIRV	chr14	49586368	49583582	-	3	278	38838	135121	ENSG00000213741.10	ENST00000245458.10	RPS29	RPS29-201	Known	Known	None	0.30000001192092896	None	None	None	None
m54284U_191111_172039/147000043/ccs	PB_GM12878_R2	hg38_SIRV	chr22	37675636	37679795	+	4	521	55332	197662	ENSG00000100097.11	ENST00000215909.9	LGALS1	LGALS1-201	Known	Known	None	0.15000000596046448	None	None	None	None
m54284U_191110_105540/176227360/ccs	PB_GM12878_R1	hg38_SIRV	chr11	22668108	22812991	+	8	2165	31197	107412	ENSG00000148935.11	ENST00000278187.7	GAS2	GAS2-201	Known	Known	None	0.3499999940395355	None	None	None	None
m54284U_191110_105540/16188169/ccs	PB_GM12878_R1	hg38_SIRV	chr7	44796682	44801608	+	5	727	21435	75448	ENSG00000196262.13	ENST00000468812.5	PPIA	PPIA-204	Known	Known	None	0.75	None	None	None	None
m54284U_191110_105540/38079095/ccs	PB_GM12878_R1	hg38_SIRV	chr19	5623094	5654215	+	12	1739	49508	327231	ENSG00000160633.12	ENCODEHT000327231	SAFB	ENCODEHT000327231	Known	ISM	Prefix	0.4000000059604645	None	None	None	None
m54284U_191110_105540/126879754/ccs	PB_GM12878_R1	hg38_SIRV	chr17	28599026	28577570	-	24	3791	46001	161995	ENSG00000076382.16	ENST00000321765.9	SPAG5	SPAG5-201	Known	Known	None	0.30000001192092896	None	None	None	None
m54284U_191111_172039/115017333/ccs	PB_GM12878_R2	hg38_SIRV	chr15	66504845	66499323	-	10	1423	41587	144315	ENSG00000174444.14	ENST00000307961.10	RPL4	RPL4-201	Known	Known	None	0.25	None	None	None	None
m54284U_191110_105540/129893312/ccs	PB_GM12878_R1	hg38_SIRV	chr17	28599015	28577570	-	23	3743	46001	327240	ENSG00000076382.16	ENCODEHT000327240	SPAG5	ENCODEHT000327240	Known	NIC	None	0.30000001192092896	None	None	None	None
dc9a03d3-59a7-4527-9c71-20bbb568d44f	ONT_GM12878_R2	hg38_SIRV	chr2	55232807	55235605	+	5	517	6184	322353	ENSG00000143947.13	ENCODEHT000322353	RPS27A	ENCODEHT000322353	Known	ISM	Suffix	0.30000001192092896	None	None	None	None
m54284U_191110_105540/118227179/ccs	PB_GM12878_R1	hg38_SIRV	chr1	23691806	23696415	+	6	597	756	2719	ENSG00000142676.14	ENST00000643754.2	RPL11	RPL11-206	Known	Known	None	0.25	None	None	None	None
m54284U_191111_172039/147457819/ccs	PB_GM12878_R2	hg38_SIRV	chr22	37675636	37679798	+	4	524	55332	197662	ENSG00000100097.11	ENST00000215909.9	LGALS1	LGALS1-201	Known	Known	None	0.15000000596046448	None	None	None	None
m54284U_191110_105540/44040759/ccs	PB_GM12878_R1	hg38_SIRV	chr19	5623082	5648041	+	6	759	49508	327241	ENSG00000160633.12	ENCODEHT000327241	SAFB	ENCODEHT000327241	Known	ISM	Prefix	0.5	None	None	None	None
5c6936de-a5c1-4db9-81fa-f23989627ce1	ONT_GM12878_R1	hg38_SIRV	chr5	82278342	82276097	-	4	463	16087	57523	ENSG00000186468.12	ENST00000296674.12	RPS23	RPS23-201	Known	Known	None	0.550000011920929	None	None	None	None
m54284U_191111_172039/178259240/ccs	PB_GM12878_R2	hg38_SIRV	chr3	39406720	39412433	+	7	1031	9850	35746	ENSG00000168028.13	ENST00000301821.10	RPSA	RPSA-201	Known	Known	None	0.30000001192092896	None	None	None	None
m54284U_191110_105540/47973198/ccs	PB_GM12878_R1	hg38_SIRV	chr4	99950271	99948091	-	5	859	13754	50658	ENSG00000164032.11	ENST00000296417.5	H2AFZ	H2AFZ-201	Known	Known	None	0.4000000059604645	None	None	None	None
m54284U_191111_172039/5834274/ccs	PB_GM12878_R2	hg38_SIRV	chr11	22668108	22812991	+	8	2158	31197	107412	ENSG00000148935.11	ENST00000278187.7	GAS2	GAS2-201	Known	Known	None	0.3499999940395355	None	None	None	None
m54284U_191110_105540/16189414/ccs	PB_GM12878_R1	hg38_SIRV	chr7	44796682	44801608	+	5	727	21435	75448	ENSG00000196262.13	ENST00000468812.5	PPIA	PPIA-204	Known	Known	None	0.75	None	None	None	None
m54284U_191111_172039/115345652/ccs	PB_GM12878_R2	hg38_SIRV	chr15	66504846	66499323	-	10	1424	41587	144315	ENSG00000174444.14	ENST00000307961.10	RPL4	RPL4-201	Known	Known	None	0.25	None	None	None	None
37665438-68ad-4951-a45d-06f4d763f65d	ONT_GM12878_R2	hg38_SIRV	chr14	49586359	49583582	-	3	269	38838	135121	ENSG00000213741.10	ENST00000245458.10	RPS29	RPS29-201	Known	Known	None	0.30000001192092896	None	None	None	None
m54284U_191110_105540/129893945/ccs	PB_GM12878_R1	hg38_SIRV	chr17	28591753	28577568	-	21	2333	46001	327170	ENSG00000076382.16	ENCODEHT000327170	SPAG5	ENCODEHT000327170	Known	ISM	Suffix	0.30000001192092896	None	None	None	None
863393fb-4caf-4788-9f91-792fdb3dd673	ONT_GM12878_R1	hg38_SIRV	chr16	30184427	30183506	-	2	1111	43537	327239	ENSG00000261416.1	ENCODEHT000327239	AC012645.3	ENCODEHT000327239	Known	ISM	Suffix	0.30000001192092896	None	None	None	None
m54284U_191111_172039/147654753/ccs	PB_GM12878_R2	hg38_SIRV	chr22	37675636	37679790	+	4	516	55332	197662	ENSG00000100097.11	ENST00000215909.9	LGALS1	LGALS1-201	Known	Known	None	0.15000000596046448	None	None	None	None
m54284U_191110_105540/52626807/ccs	PB_GM12878_R1	hg38_SIRV	chr19	5623082	5668470	+	21	3057	49508	176203	ENSG00000160633.12	ENST00000588852.1	SAFB	SAFB-205	Known	Known	None	0.30000001192092896	None	None	None	None
m54284U_191111_172039/48169945/ccs	PB_GM12878_R2	hg38_SIRV	chr11	22668108	22812991	+	8	2165	31197	107412	ENSG00000148935.11	ENST00000278187.7	GAS2	GAS2-201	Known	Known	None	0.3499999940395355	None	None	None	None
1ab8d4c0-466d-4914-9dab-0ed0b4ddf4a7	ONT_GM12878_R2	hg38_SIRV	chr2	55232807	55235613	+	5	525	6184	322353	ENSG00000143947.13	ENCODEHT000322353	RPS27A	ENCODEHT000322353	Known	ISM	Suffix	0.10000000149011612	None	None	None	None
m54284U_191111_172039/178259651/ccs	PB_GM12878_R2	hg38_SIRV	chr3	39406720	39412433	+	7	1031	9850	35746	ENSG00000168028.13	ENST00000301821.10	RPSA	RPSA-201	Known	Known	None	0.30000001192092896	None	None	None	None
m54284U_191110_105540/16254547/ccs	PB_GM12878_R1	hg38_SIRV	chr7	44796682	44801608	+	5	727	21435	75448	ENSG00000196262.13	ENST00000468812.5	PPIA	PPIA-204	Known	Known	None	0.75	None	None	None	None
72405f98-a6e3-499d-866f-2819e892eed0	ONT_GM12878_R1	hg38_SIRV	chr5	82278342	82276097	-	4	463	16087	57523	ENSG00000186468.12	ENST00000296674.12	RPS23	RPS23-201	Known	Known	None	0.550000011920929	None	None	None	None
m54284U_191111_172039/115409410/ccs	PB_GM12878_R2	hg38_SIRV	chr15	66504846	66499323	-	10	1424	41587	144315	ENSG00000174444.14	ENST00000307961.10	RPL4	RPL4-201	Known	Known	None	0.25	None	None	None	None
m54284U_191110_105540/47973526/ccs	PB_GM12878_R1	hg38_SIRV	chr4	99950275	99948091	-	5	863	13754	50658	ENSG00000164032.11	ENST00000296417.5	H2AFZ	H2AFZ-201	Known	Known	None	0.4000000059604645	None	None	None	None
m54284U_191110_105540/118293528/ccs	PB_GM12878_R1	hg38_SIRV	chr1	23691806	23696397	+	6	579	756	2719	ENSG00000142676.14	ENST00000643754.2	RPL11	RPL11-206	Known	Known	None	0.5	None	None	None	None
11d96d55-9bfd-4618-83ab-b119c29fc6b8	ONT_GM12878_R1	hg38_SIRV	chr16	30184419	30183399	-	1	1021	43537	327242	ENSG00000261416.1	ENCODEHT000327242	AC012645.3	ENCODEHT000327242	Known	Genomic	None	0.30000001192092896	None	None	None	None
m54284U_191110_105540/131926281/ccs	PB_GM12878_R1	hg38_SIRV	chr17	28599023	28577570	-	24	3788	46001	161995	ENSG00000076382.16	ENST00000321765.9	SPAG5	SPAG5-201	Known	Known	None	0.30000001192092896	None	None	None	None
m54284U_191110_105540/83166949/ccs	PB_GM12878_R1	hg38_SIRV	chr19	5623079	5653423	+	11	1619	49508	327220	ENSG00000160633.12	ENCODEHT000327220	SAFB	ENCODEHT000327220	Known	ISM	Prefix	0.44999998807907104	None	None	None	None
m54284U_191111_172039/147720328/ccs	PB_GM12878_R2	hg38_SIRV	chr22	37675636	37679798	+	4	524	55332	197662	ENSG00000100097.11	ENST00000215909.9	LGALS1	LGALS1-201	Known	Known	None	0.15000000596046448	None	None	None	None
m54284U_191111_172039/55445288/ccs	PB_GM12878_R2	hg38_SIRV	chr11	22668108	22812999	+	8	2166	31197	107412	ENSG00000148935.11	ENST00000278187.7	GAS2	GAS2-201	Known	Known	None	0.30000001192092896	None	None	None	None
16174c1d-5743-483a-9c2e-d8ed38f07192	ONT_GM12878_R2	hg38_SIRV	chr14	49586370	49583582	-	3	280	38838	135121	ENSG00000213741.10	ENST00000245458.10	RPS29	RPS29-201	Known	Known	None	0.30000001192092896	None	None	None	None
m54284U_191111_172039/178259921/ccs	PB_GM12878_R2	hg38_SIRV	chr3	39406720	39412434	+	7	1032	9850	35746	ENSG00000168028.13	ENST00000301821.10	RPSA	RPSA-201	Known	Known	None	0.30000001192092896	None	None	None	None
m54284U_191110_105540/16255379/ccs	PB_GM12878_R1	hg38_SIRV	chr7	44796682	44801608	+	5	727	21435	75448	ENSG00000196262.13	ENST00000468812.5	PPIA	PPIA-204	Known	Known	None	0.75	None	None	None	None
m54284U_191110_105540/89328299/ccs	PB_GM12878_R1	hg38_SIRV	chr19	5623065	5668471	+	21	3048	49508	327221	ENSG00000160633.12	ENCODEHT000327221	SAFB	ENCODEHT000327221	Known	NIC	None	0.30000001192092896	None	None	None	None
m54284U_191111_172039/115541458/ccs	PB_GM12878_R2	hg38_SIRV	chr15	66504846	66499323	-	10	1424	41587	144315	ENSG00000174444.14	ENST00000307961.10	RPL4	RPL4-201	Known	Known	None	0.25	None	None	None	None
be3b5b1e-149f-468e-9793-56478a069aad	ONT_GM12878_R1	hg38_SIRV	chr5	82278345	82276097	-	4	466	16087	57523	ENSG00000186468.12	ENST00000296674.12	RPS23	RPS23-201	Known	Known	None	0.550000011920929	None	None	None	None
07ff1a94-1b83-4292-85fa-34936edf3ee1	ONT_GM12878_R2	hg38_SIRV	chr2	55232807	55235605	+	5	517	6184	322353	ENSG00000143947.13	ENCODEHT000322353	RPS27A	ENCODEHT000322353	Known	ISM	Suffix	0.30000001192092896	None	None	None	None
m54284U_191111_172039/148047408/ccs	PB_GM12878_R2	hg38_SIRV	chr22	37675636	37679798	+	4	524	55332	197662	ENSG00000100097.11	ENST00000215909.9	LGALS1	LGALS1-201	Known	Known	None	0.15000000596046448	None	None	None	None
m54284U_191110_105540/133891550/ccs	PB_GM12878_R1	hg38_SIRV	chr17	28599023	28577570	-	24	3788	46001	161995	ENSG00000076382.16	ENST00000321765.9	SPAG5	SPAG5-201	Known	Known	None	0.30000001192092896	None	None	None	None
m54284U_191110_105540/48170241/ccs	PB_GM12878_R1	hg38_SIRV	chr4	99950274	99948091	-	5	862	13754	50658	ENSG00000164032.11	ENST00000296417.5	H2AFZ	H2AFZ-201	Known	Known	None	0.4000000059604645	None	None	None	None
m54284U_191111_172039/112919489/ccs	PB_GM12878_R2	hg38_SIRV	chr11	22668108	22812340	+	8	1514	31197	107412	ENSG00000148935.11	ENST00000278187.7	GAS2	GAS2-201	Known	Known	None	0.4000000059604645	None	None	None	None
m54284U_191110_105540/118489983/ccs	PB_GM12878_R1	hg38_SIRV	chr1	23691806	23696415	+	6	594	756	2717	ENSG00000142676.14	ENST00000374550.8	RPL11	RPL11-201	Known	Known	None	0.25	None	None	None	None
84a76b06-f198-4842-9317-15077e8bb123	ONT_GM12878_R2	hg38_SIRV	chr16	30184336	30183400	-	2	560	43537	327243	ENSG00000261416.1	ENCODEHT000327243	AC012645.3	ENCODEHT000327243	Known	ISM	Suffix	0.3499999940395355	None	None	None	None
815a8ebc-c0de-4b85-b31b-68714cae4b36	ONT_GM12878_R2	hg38_SIRV	chr14	49586353	49583582	-	3	263	38838	135121	ENSG00000213741.10	ENST00000245458.10	RPS29	RPS29-201	Known	Known	None	0.30000001192092896	None	None	None	None
m54284U_191110_105540/99223701/ccs	PB_GM12878_R1	hg38_SIRV	chr19	5623079	5653407	+	11	1603	49508	327220	ENSG00000160633.12	ENCODEHT000327220	SAFB	ENCODEHT000327220	Known	ISM	Prefix	0.5	None	None	None	None
m54284U_191110_105540/16255685/ccs	PB_GM12878_R1	hg38_SIRV	chr7	44796682	44801608	+	5	727	21435	75448	ENSG00000196262.13	ENST00000468812.5	PPIA	PPIA-204	Known	Known	None	0.75	None	None	None	None
m54284U_191111_172039/148440912/ccs	PB_GM12878_R2	hg38_SIRV	chr22	37675636	37679798	+	4	524	55332	197662	ENSG00000100097.11	ENST00000215909.9	LGALS1	LGALS1-201	Known	Known	None	0.15000000596046448	None	None	None	None
m54284U_191111_172039/178260209/ccs	PB_GM12878_R2	hg38_SIRV	chr3	39406720	39412433	+	7	1031	9850	35746	ENSG00000168028.13	ENST00000301821.10	RPSA	RPSA-201	Known	Known	None	0.30000001192092896	None	None	None	None
m54284U_191111_172039/115736608/ccs	PB_GM12878_R2	hg38_SIRV	chr15	66504846	66499323	-	10	1424	41587	144315	ENSG00000174444.14	ENST00000307961.10	RPL4	RPL4-201	Known	Known	None	0.25	None	None	None	None
m54284U_191111_172039/141363738/ccs	PB_GM12878_R2	hg38_SIRV	chr11	22668108	22812989	+	8	2163	31197	107412	ENSG00000148935.11	ENST00000278187.7	GAS2	GAS2-201	Known	Known	None	0.30000001192092896	None	None	None	None
m54284U_191110_105540/134545979/ccs	PB_GM12878_R1	hg38_SIRV	chr17	28599019	28577570	-	24	3784	46001	161995	ENSG00000076382.16	ENST00000321765.9	SPAG5	SPAG5-201	Known	Known	None	0.30000001192092896	None	None	None	None
e8ffb320-c833-4a4a-b132-b512b1224e50	ONT_GM12878_R1	hg38_SIRV	chr5	82278341	82276097	-	4	462	16087	57523	ENSG00000186468.12	ENST00000296674.12	RPS23	RPS23-201	Known	Known	None	0.550000011920929	None	None	None	None
m54284U_191110_105540/99420090/ccs	PB_GM12878_R1	hg38_SIRV	chr19	5623082	5668475	+	21	3059	49508	176200	ENSG00000160633.12	ENST00000592224.5	SAFB	SAFB-211	Known	Known	None	0.25	None	None	None	None
m54284U_191110_105540/48301999/ccs	PB_GM12878_R1	hg38_SIRV	chr4	99950274	99948091	-	5	862	13754	50658	ENSG00000164032.11	ENST00000296417.5	H2AFZ	H2AFZ-201	Known	Known	None	0.4000000059604645	None	None	None	None
c2cc0e7f-47a8-40aa-818f-65fbfbc4ebf6	ONT_GM12878_R2	hg38_SIRV	chr14	49586356	49583582	-	3	266	38838	135121	ENSG00000213741.10	ENST00000245458.10	RPS29	RPS29-201	Known	Known	None	0.30000001192092896	None	None	None	None
26a0b284-0dd2-4d49-a74b-53c41fb3fc57	ONT_GM12878_R2	hg38_SIRV	chr2	55232807	55235605	+	5	517	6184	322353	ENSG00000143947.13	ENCODEHT000322353	RPS27A	ENCODEHT000322353	Known	ISM	Suffix	0.30000001192092896	None	None	None	None
m54284U_191111_172039/149423424/ccs	PB_GM12878_R2	hg38_SIRV	chr22	37675636	37679801	+	4	527	55332	197662	ENSG00000100097.11	ENST00000215909.9	LGALS1	LGALS1-201	Known	Known	None	0.10000000149011612	None	None	None	None
m54284U_191111_172039/160827691/ccs	PB_GM12878_R2	hg38_SIRV	chr11	22668108	22812221	+	8	1395	31197	107412	ENSG00000148935.11	ENST00000278187.7	GAS2	GAS2-201	Known	Known	None	0.44999998807907104	None	None	None	None
m54284U_191110_105540/118491644/ccs	PB_GM12878_R1	hg38_SIRV	chr1	23691806	23696389	+	6	571	756	2719	ENSG00000142676.14	ENST00000643754.2	RPL11	RPL11-206	Known	Known	None	0.6000000238418579	None	None	None	None
m54284U_191110_105540/16319834/ccs	PB_GM12878_R1	hg38_SIRV	chr7	44796682	44801608	+	5	727	21435	75448	ENSG00000196262.13	ENST00000468812.5	PPIA	PPIA-204	Known	Known	None	0.75	None	None	None	None
m54284U_191111_172039/115867709/ccs	PB_GM12878_R2	hg38_SIRV	chr15	66504816	66499323	-	10	1394	41587	144315	ENSG00000174444.14	ENST00000307961.10	RPL4	RPL4-201	Known	Known	None	0.25	None	None	None	None
m54284U_191110_105540/129303166/ccs	PB_GM12878_R1	hg38_SIRV	chr19	5623082	5668470	+	21	3051	49508	176199	ENSG00000160633.12	ENST00000292123.9	SAFB	SAFB-201	Known	Known	None	0.30000001192092896	None	None	None	None
m54284U_191111_172039/178326023/ccs	PB_GM12878_R2	hg38_SIRV	chr3	39406720	39412433	+	7	1031	9850	35746	ENSG00000168028.13	ENST00000301821.10	RPSA	RPSA-201	Known	Known	None	0.30000001192092896	None	None	None	None
09e20cc4-8425-4efa-9dc2-aca416f4c45b	ONT_GM12878_R1	hg38_SIRV	chr16	30184767	30183402	-	3	905	43537	327244	ENSG00000261416.1	ENCODEHT000327244	AC012645.3	ENCODEHT000327244	Known	NIC	None	0.44999998807907104	None	None	None	None
m54284U_191110_105540/139920937/ccs	PB_GM12878_R1	hg38_SIRV	chr17	28599001	28577570	-	24	3766	46001	161995	ENSG00000076382.16	ENST00000321765.9	SPAG5	SPAG5-201	Known	Known	None	0.30000001192092896	None	None	None	None
m54284U_191111_172039/149816801/ccs	PB_GM12878_R2	hg38_SIRV	chr22	37675636	37679798	+	4	524	55332	197662	ENSG00000100097.11	ENST00000215909.9	LGALS1	LGALS1-201	Known	Known	None	0.15000000596046448	None	None	None	None
22f722ed-d348-483d-bdce-73a065068cf4	ONT_GM12878_R1	hg38_SIRV	chr5	82278336	82276097	-	4	457	16087	57523	ENSG00000186468.12	ENST00000296674.12	RPS23	RPS23-201	Known	Known	None	0.550000011920929	None	None	None	None
m54284U_191110_105540/3409882/ccs	PB_GM12878_R1	hg38_SIRV	chr11	22668109	22812989	+	9	2219	31197	327245	ENSG00000148935.11	ENCODEHT000327245	GAS2	ENCODEHT000327245	Known	NIC	None	0.30000001192092896	None	None	None	None
6aba3bc1-9b58-499f-9a66-6ccc5486b552	ONT_GM12878_R1	hg38_SIRV	chr16	30183876	30183425	-	1	475	43537	327242	ENSG00000261416.1	ENCODEHT000327242	AC012645.3	ENCODEHT000327242	Known	Genomic	None	0.44999998807907104	None	None	None	None
53b33d3f-bcfa-4340-90f8-e05b9a4ae70a	ONT_GM12878_R2	hg38_SIRV	chr14	49586364	49583582	-	3	274	38838	135121	ENSG00000213741.10	ENST00000245458.10	RPS29	RPS29-201	Known	Known	None	0.30000001192092896	None	None	None	None
m54284U_191110_105540/143263069/ccs	PB_GM12878_R1	hg38_SIRV	chr19	5623082	5668474	+	21	3058	49508	176200	ENSG00000160633.12	ENST00000592224.5	SAFB	SAFB-211	Known	Known	None	0.25	None	None	None	None
m54284U_191110_105540/48302132/ccs	PB_GM12878_R1	hg38_SIRV	chr4	99950271	99948091	-	5	859	13754	50658	ENSG00000164032.11	ENST00000296417.5	H2AFZ	H2AFZ-201	Known	Known	None	0.4000000059604645	None	None	None	None
m54284U_191110_105540/7406436/ccs	PB_GM12878_R1	hg38_SIRV	chr11	22668109	22812991	+	9	2192	31197	327246	ENSG00000148935.11	ENCODEHT000327246	GAS2	ENCODEHT000327246	Known	NIC	None	0.3499999940395355	None	None	None	None
m54284U_191110_105540/16320176/ccs	PB_GM12878_R1	hg38_SIRV	chr7	44796682	44801608	+	5	727	21435	75448	ENSG00000196262.13	ENST00000468812.5	PPIA	PPIA-204	Known	Known	None	0.75	None	None	None	None
m54284U_191111_172039/178389862/ccs	PB_GM12878_R2	hg38_SIRV	chr3	39406720	39412434	+	7	1032	9850	35746	ENSG00000168028.13	ENST00000301821.10	RPSA	RPSA-201	Known	Known	None	0.30000001192092896	None	None	None	None
m54284U_191111_172039/115867732/ccs	PB_GM12878_R2	hg38_SIRV	chr15	66501393	66499323	-	4	637	41587	323447	ENSG00000174444.14	ENCODEHT000323447	RPL4	ENCODEHT000323447	Known	ISM	Suffix	0.25	None	None	None	None
32c7ee93-5314-4d29-b9da-eb23210f3d1e	ONT_GM12878_R2	hg38_SIRV	chr2	55232807	55235598	+	5	510	6184	322353	ENSG00000143947.13	ENCODEHT000322353	RPS27A	ENCODEHT000322353	Known	ISM	Suffix	0.44999998807907104	None	None	None	None
m54284U_191111_172039/149883578/ccs	PB_GM12878_R2	hg38_SIRV	chr22	37675636	37679800	+	4	526	55332	197662	ENSG00000100097.11	ENST00000215909.9	LGALS1	LGALS1-201	Known	Known	None	0.15000000596046448	None	None	None	None
m54284U_191110_105540/140052218/ccs	PB_GM12878_R1	hg38_SIRV	chr17	28599016	28577570	-	24	3781	46001	161995	ENSG00000076382.16	ENST00000321765.9	SPAG5	SPAG5-201	Known	Known	None	0.30000001192092896	None	None	None	None
m54284U_191110_105540/118557433/ccs	PB_GM12878_R1	hg38_SIRV	chr1	23691806	23696411	+	6	593	756	2719	ENSG00000142676.14	ENST00000643754.2	RPL11	RPL11-206	Known	Known	None	0.30000001192092896	None	None	None	None
m54284U_191110_105540/141690774/ccs	PB_GM12878_R1	hg38_SIRV	chr17	28599015	28577570	-	24	3778	46001	327247	ENSG00000076382.16	ENCODEHT000327247	SPAG5	ENCODEHT000327247	Known	NNC	None	0.30000001192092896	None	None	None	None
10c51ed6-29f8-40bd-afa3-4d9a81ad7b00	ONT_GM12878_R1	hg38_SIRV	chr5	82278341	82276097	-	4	462	16087	57523	ENSG00000186468.12	ENST00000296674.12	RPS23	RPS23-201	Known	Known	None	0.550000011920929	None	None	None	None
m54284U_191110_105540/148048274/ccs	PB_GM12878_R1	hg38_SIRV	chr19	5623079	5653424	+	11	1620	49508	327220	ENSG00000160633.12	ENCODEHT000327220	SAFB	ENCODEHT000327220	Known	ISM	Prefix	0.5	None	None	None	None
492fd8cc-62e6-4473-9b1b-45ddc802342f	ONT_GM12878_R2	hg38_SIRV	chr14	49586360	49583582	-	3	270	38838	135121	ENSG00000213741.10	ENST00000245458.10	RPS29	RPS29-201	Known	Known	None	0.30000001192092896	None	None	None	None
c3859bb8-ab09-419b-8c4e-f34c31877459	ONT_GM12878_R2	hg38_SIRV	chr16	30183426	30188976	+	11	1699	43536	152397	ENSG00000102879.15	ENST00000219150.9	CORO1A	CORO1A-201	Known	Known	None	0.20000000298023224	None	None	None	None
m54284U_191110_105540/12978190/ccs	PB_GM12878_R1	hg38_SIRV	chr11	22668109	22812123	+	9	1344	31197	327248	ENSG00000148935.11	ENCODEHT000327248	GAS2	ENCODEHT000327248	Known	NIC	None	0.44999998807907104	None	None	None	None
7100320a-8be9-4424-aaa7-3acde41345fd	ONT_GM12878_R2	hg38_SIRV	chr16	30184541	30183428	-	2	759	43537	327249	ENSG00000261416.1	ENCODEHT000327249	AC012645.3	ENCODEHT000327249	Known	NNC	None	0.3499999940395355	None	None	None	None
m54284U_191111_172039/150340070/ccs	PB_GM12878_R2	hg38_SIRV	chr22	37675636	37679789	+	4	515	55332	197662	ENSG00000100097.11	ENST00000215909.9	LGALS1	LGALS1-201	Known	Known	None	0.15000000596046448	None	None	None	None
m54284U_191111_172039/178389927/ccs	PB_GM12878_R2	hg38_SIRV	chr3	39406720	39412434	+	7	1032	9850	35746	ENSG00000168028.13	ENST00000301821.10	RPSA	RPSA-201	Known	Known	None	0.30000001192092896	None	None	None	None
m54284U_191110_105540/48366510/ccs	PB_GM12878_R1	hg38_SIRV	chr4	99950317	99948091	-	5	905	13754	50658	ENSG00000164032.11	ENST00000296417.5	H2AFZ	H2AFZ-201	Known	Known	None	0.4000000059604645	None	None	None	None
m54284U_191110_105540/16320499/ccs	PB_GM12878_R1	hg38_SIRV	chr7	44796682	44801633	+	5	752	21435	75448	ENSG00000196262.13	ENST00000468812.5	PPIA	PPIA-204	Known	Known	None	0.20000000298023224	None	None	None	None
m54284U_191111_172039/115869008/ccs	PB_GM12878_R2	hg38_SIRV	chr15	66504846	66499323	-	10	1424	41587	144315	ENSG00000174444.14	ENST00000307961.10	RPL4	RPL4-201	Known	Known	None	0.25	None	None	None	None
c26bc7b4-65b3-42a3-bb44-89aecd570738	ONT_GM12878_R2	hg38_SIRV	chr2	55232807	55235612	+	5	524	6184	322353	ENSG00000143947.13	ENCODEHT000322353	RPS27A	ENCODEHT000322353	Known	ISM	Suffix	0.15000000596046448	None	None	None	None
m54284U_191110_105540/158730533/ccs	PB_GM12878_R1	hg38_SIRV	chr19	5623082	5668468	+	21	3052	49508	176200	ENSG00000160633.12	ENST00000592224.5	SAFB	SAFB-211	Known	Known	None	0.30000001192092896	None	None	None	None
c30739b2-009c-4cc4-a574-79e76905f8e0	ONT_GM12878_R2	hg38_SIRV	chr14	49586360	49583582	-	3	270	38838	135121	ENSG00000213741.10	ENST00000245458.10	RPS29	RPS29-201	Known	Known	None	0.30000001192092896	None	None	None	None
m54284U_191110_105540/146408552/ccs	PB_GM12878_R1	hg38_SIRV	chr17	28599015	28577570	-	24	3780	46001	161995	ENSG00000076382.16	ENST00000321765.9	SPAG5	SPAG5-201	Known	Known	None	0.30000001192092896	None	None	None	None
m54284U_191110_105540/56887524/ccs	PB_GM12878_R1	hg38_SIRV	chr11	22668109	22812838	+	8	2011	31197	107412	ENSG00000148935.11	ENST00000278187.7	GAS2	GAS2-201	Known	Known	None	0.15000000596046448	None	None	None	None
m54284U_191110_105540/118620358/ccs	PB_GM12878_R1	hg38_SIRV	chr1	23691806	23696413	+	6	595	756	2719	ENSG00000142676.14	ENST00000643754.2	RPL11	RPL11-206	Known	Known	None	0.25	None	None	None	None
m54284U_191111_172039/150733223/ccs	PB_GM12878_R2	hg38_SIRV	chr22	37675636	37679800	+	4	526	55332	197662	ENSG00000100097.11	ENST00000215909.9	LGALS1	LGALS1-201	Known	Known	None	0.15000000596046448	None	None	None	None
5d93a315-fd07-4afa-b6e5-d2db7c1bb9ba	ONT_GM12878_R1	hg38_SIRV	chr5	82278336	82276097	-	4	457	16087	57523	ENSG00000186468.12	ENST00000296674.12	RPS23	RPS23-201	Known	Known	None	0.550000011920929	None	None	None	None
m54284U_191110_105540/158860431/ccs	PB_GM12878_R1	hg38_SIRV	chr17	28599014	28577570	-	24	3773	46001	327250	ENSG00000076382.16	ENCODEHT000327250	SPAG5	ENCODEHT000327250	Known	NNC	None	0.30000001192092896	None	None	None	None
m54284U_191110_105540/162399827/ccs	PB_GM12878_R1	hg38_SIRV	chr19	5623082	5668468	+	21	3049	49508	176199	ENSG00000160633.12	ENST00000292123.9	SAFB	SAFB-201	Known	Known	None	0.30000001192092896	None	None	None	None
m54284U_191111_172039/115869718/ccs	PB_GM12878_R2	hg38_SIRV	chr15	66504846	66499323	-	10	1424	41587	144315	ENSG00000174444.14	ENST00000307961.10	RPL4	RPL4-201	Known	Known	None	0.25	None	None	None	None
m54284U_191111_172039/178390681/ccs	PB_GM12878_R2	hg38_SIRV	chr3	39406720	39412433	+	7	1031	9850	35746	ENSG00000168028.13	ENST00000301821.10	RPSA	RPSA-201	Known	Known	None	0.30000001192092896	None	None	None	None
m54284U_191110_105540/148243239/ccs	PB_GM12878_R1	hg38_SIRV	chr16	30183563	30189071	+	11	1644	43536	152397	ENSG00000102879.15	ENST00000219150.9	CORO1A	CORO1A-201	Known	Known	None	0.20000000298023224	None	None	None	None
m54284U_191110_105540/16386266/ccs	PB_GM12878_R1	hg38_SIRV	chr7	44796682	44801608	+	5	727	21435	75448	ENSG00000196262.13	ENST00000468812.5	PPIA	PPIA-204	Known	Known	None	0.75	None	None	None	None
m54284U_191110_105540/162988638/ccs	PB_GM12878_R1	hg38_SIRV	chr19	5623082	5649398	+	7	1163	49508	327251	ENSG00000160633.12	ENCODEHT000327251	SAFB	ENCODEHT000327251	Known	NNC	None	0.5	None	None	None	None
48345ee4-8f0b-406e-a155-da773964fdde	ONT_GM12878_R2	hg38_SIRV	chr2	55232807	55235610	+	5	522	6184	322353	ENSG00000143947.13	ENCODEHT000322353	RPS27A	ENCODEHT000322353	Known	ISM	Suffix	0.20000000298023224	None	None	None	None
m54284U_191110_105540/48367594/ccs	PB_GM12878_R1	hg38_SIRV	chr4	99950271	99948091	-	5	859	13754	50658	ENSG00000164032.11	ENST00000296417.5	H2AFZ	H2AFZ-201	Known	Known	None	0.4000000059604645	None	None	None	None
1139209f-6057-4eef-97bf-a149c87cee26	ONT_GM12878_R2	hg38_SIRV	chr14	49586360	49583582	-	3	276	38838	135121	ENSG00000213741.10	ENST00000245458.10	RPS29	RPS29-201	Known	Known	None	0.30000001192092896	None	None	None	None
m54284U_191110_105540/65930951/ccs	PB_GM12878_R1	hg38_SIRV	chr11	22668109	22812991	+	8	2164	31197	107412	ENSG00000148935.11	ENST00000278187.7	GAS2	GAS2-201	Known	Known	None	0.3499999940395355	None	None	None	None
m54284U_191111_172039/150866284/ccs	PB_GM12878_R2	hg38_SIRV	chr22	37675636	37679798	+	4	524	55332	197662	ENSG00000100097.11	ENST00000215909.9	LGALS1	LGALS1-201	Known	Known	None	0.15000000596046448	None	None	None	None
m54284U_191111_172039/116065030/ccs	PB_GM12878_R2	hg38_SIRV	chr15	66504847	66499323	-	10	1425	41587	144315	ENSG00000174444.14	ENST00000307961.10	RPL4	RPL4-201	Known	Known	None	0.25	None	None	None	None
m54284U_191110_105540/159973563/ccs	PB_GM12878_R1	hg38_SIRV	chr17	28599015	28577570	-	24	3780	46001	161995	ENSG00000076382.16	ENST00000321765.9	SPAG5	SPAG5-201	Known	Known	None	0.30000001192092896	None	None	None	None
m54284U_191110_105540/118751373/ccs	PB_GM12878_R1	hg38_SIRV	chr1	23691806	23696389	+	6	568	756	2717	ENSG00000142676.14	ENST00000374550.8	RPL11	RPL11-201	Known	Known	None	0.6000000238418579	None	None	None	None
m54284U_191111_172039/178390928/ccs	PB_GM12878_R2	hg38_SIRV	chr3	39406720	39412432	+	7	1030	9850	35746	ENSG00000168028.13	ENST00000301821.10	RPSA	RPSA-201	Known	Known	None	0.30000001192092896	None	None	None	None
97ee0169-86fb-4ea1-90b0-dc0a8cb8d2d2	ONT_GM12878_R1	hg38_SIRV	chr5	82278342	82276097	-	4	463	16087	57523	ENSG00000186468.12	ENST00000296674.12	RPS23	RPS23-201	Known	Known	None	0.550000011920929	None	None	None	None
b3e355ab-df82-4eb4-9f87-c4b626ab62a5	ONT_GM12878_R2	hg38_SIRV	chr16	30183563	30188385	+	10	1254	43536	327252	ENSG00000102879.15	ENCODEHT000327252	CORO1A	ENCODEHT000327252	Known	ISM	Prefix	0.20000000298023224	None	None	None	None
m54284U_191110_105540/99814147/ccs	PB_GM12878_R1	hg38_SIRV	chr11	22668109	22812990	+	8	2163	31197	107412	ENSG00000148935.11	ENST00000278187.7	GAS2	GAS2-201	Known	Known	None	0.30000001192092896	None	None	None	None
m54284U_191110_105540/16449644/ccs	PB_GM12878_R1	hg38_SIRV	chr7	44796682	44801608	+	5	727	21435	75448	ENSG00000196262.13	ENST00000468812.5	PPIA	PPIA-204	Known	Known	None	0.75	None	None	None	None
bd258527-9cc7-4ef7-a34b-14159f5a5edf	ONT_GM12878_R2	hg38_SIRV	chr2	55232807	55235599	+	5	511	6184	322353	ENSG00000143947.13	ENCODEHT000322353	RPS27A	ENCODEHT000322353	Known	ISM	Suffix	0.4000000059604645	None	None	None	None
m54284U_191111_172039/151783777/ccs	PB_GM12878_R2	hg38_SIRV	chr22	37675636	37679798	+	4	524	55332	197662	ENSG00000100097.11	ENST00000215909.9	LGALS1	LGALS1-201	Known	Known	None	0.15000000596046448	None	None	None	None
2856b2dd-71b5-4f3e-9b16-8e19944d8c4b	ONT_GM12878_R2	hg38_SIRV	chr14	49586353	49583582	-	3	263	38838	135121	ENSG00000213741.10	ENST00000245458.10	RPS29	RPS29-201	Known	Known	None	0.30000001192092896	None	None	None	None
m54284U_191111_172039/66191859/ccs	PB_GM12878_R2	hg38_SIRV	chr19	5623082	5653201	+	10	1504	49508	327253	ENSG00000160633.12	ENCODEHT000327253	SAFB	ENCODEHT000327253	Known	ISM	Prefix	0.44999998807907104	None	None	None	None
m54284U_191110_105540/48431437/ccs	PB_GM12878_R1	hg38_SIRV	chr4	99950275	99948091	-	5	863	13754	50658	ENSG00000164032.11	ENST00000296417.5	H2AFZ	H2AFZ-201	Known	Known	None	0.4000000059604645	None	None	None	None
m54284U_191111_172039/116065902/ccs	PB_GM12878_R2	hg38_SIRV	chr15	66504842	66499323	-	10	1420	41587	144315	ENSG00000174444.14	ENST00000307961.10	RPL4	RPL4-201	Known	Known	None	0.25	None	None	None	None
m54284U_191110_105540/126485450/ccs	PB_GM12878_R1	hg38_SIRV	chr11	22668109	22812991	+	8	2164	31197	107412	ENSG00000148935.11	ENST00000278187.7	GAS2	GAS2-201	Known	Known	None	0.3499999940395355	None	None	None	None
m54284U_191110_105540/160434162/ccs	PB_GM12878_R1	hg38_SIRV	chr17	28583901	28577570	-	11	1214	46001	327254	ENSG00000076382.16	ENCODEHT000327254	SPAG5	ENCODEHT000327254	Known	ISM	Suffix	0.30000001192092896	None	None	None	None
a7e0bc21-91aa-4fa8-87d0-79e68ec7ebba	ONT_GM12878_R1	hg38_SIRV	chr5	82278336	82276097	-	4	457	16087	57523	ENSG00000186468.12	ENST00000296674.12	RPS23	RPS23-201	Known	Known	None	0.550000011920929	None	None	None	None
m54284U_191111_172039/178391158/ccs	PB_GM12878_R2	hg38_SIRV	chr3	39406720	39412435	+	7	1033	9850	35746	ENSG00000168028.13	ENST00000301821.10	RPSA	RPSA-201	Known	Known	None	0.25	None	None	None	None
m54284U_191110_105540/16450090/ccs	PB_GM12878_R1	hg38_SIRV	chr7	44796682	44801608	+	5	727	21435	75448	ENSG00000196262.13	ENST00000468812.5	PPIA	PPIA-204	Known	Known	None	0.75	None	None	None	None
m54284U_191111_172039/152176387/ccs	PB_GM12878_R2	hg38_SIRV	chr22	37675636	37679799	+	4	525	55332	197662	ENSG00000100097.11	ENST00000215909.9	LGALS1	LGALS1-201	Known	Known	None	0.15000000596046448	None	None	None	None
c4e5da50-d5ec-4045-abfe-bc39b67d5817	ONT_GM12878_R2	hg38_SIRV	chr14	49586359	49583582	-	3	269	38838	135121	ENSG00000213741.10	ENST00000245458.10	RPS29	RPS29-201	Known	Known	None	0.30000001192092896	None	None	None	None
m54284U_191110_105540/118751704/ccs	PB_GM12878_R1	hg38_SIRV	chr1	23691806	23696414	+	6	596	756	2719	ENSG00000142676.14	ENST00000643754.2	RPL11	RPL11-206	Known	Known	None	0.25	None	None	None	None
m54284U_191111_172039/66453977/ccs	PB_GM12878_R2	hg38_SIRV	chr19	5623065	5668471	+	21	3048	49508	327221	ENSG00000160633.12	ENCODEHT000327221	SAFB	ENCODEHT000327221	Known	NIC	None	0.30000001192092896	None	None	None	None
ac45ed9f-abb2-484d-85bc-41b49e0f79d7	ONT_GM12878_R2	hg38_SIRV	chr2	55232807	55235602	+	5	514	6184	322353	ENSG00000143947.13	ENCODEHT000322353	RPS27A	ENCODEHT000322353	Known	ISM	Suffix	0.3499999940395355	None	None	None	None
m54284U_191110_105540/141886978/ccs	PB_GM12878_R1	hg38_SIRV	chr16	30183566	30189075	+	11	1658	43536	152397	ENSG00000102879.15	ENST00000219150.9	CORO1A	CORO1A-201	Known	Known	None	0.25	None	None	None	None
m54284U_191111_172039/116327630/ccs	PB_GM12878_R2	hg38_SIRV	chr15	66504847	66499323	-	10	1425	41587	144315	ENSG00000174444.14	ENST00000307961.10	RPL4	RPL4-201	Known	Known	None	0.25	None	None	None	None
m54284U_191110_105540/48431761/ccs	PB_GM12878_R1	hg38_SIRV	chr4	99950274	99948091	-	5	862	13754	50658	ENSG00000164032.11	ENST00000296417.5	H2AFZ	H2AFZ-201	Known	Known	None	0.4000000059604645	None	None	None	None
m54284U_191110_105540/136708797/ccs	PB_GM12878_R1	hg38_SIRV	chr11	22668168	22739572	+	5	2524	31197	327229	ENSG00000148935.11	ENCODEHT000327229	GAS2	ENCODEHT000327229	Known	ISM	Prefix	1.0	None	None	None	None
8f83b1ba-70fe-4146-aaa6-f9980eab5775	ONT_GM12878_R1	hg38_SIRV	chr5	82278335	82276097	-	4	462	16087	57523	ENSG00000186468.12	ENST00000296674.12	RPS23	RPS23-201	Known	Known	None	0.550000011920929	None	None	None	None
m54284U_191111_172039/178455187/ccs	PB_GM12878_R2	hg38_SIRV	chr3	39406720	39412434	+	7	1032	9850	35746	ENSG00000168028.13	ENST00000301821.10	RPSA	RPSA-201	Known	Known	None	0.30000001192092896	None	None	None	None
m54284U_191111_172039/153290035/ccs	PB_GM12878_R2	hg38_SIRV	chr22	37675636	37679800	+	4	526	55332	197662	ENSG00000100097.11	ENST00000215909.9	LGALS1	LGALS1-201	Known	Known	None	0.15000000596046448	None	None	None	None
0381309e-bbd7-4036-b170-02b9724ae9c8	ONT_GM12878_R2	hg38_SIRV	chr14	49586360	49583582	-	3	270	38838	135121	ENSG00000213741.10	ENST00000245458.10	RPS29	RPS29-201	Known	Known	None	0.30000001192092896	None	None	None	None
m54284U_191111_172039/72941868/ccs	PB_GM12878_R2	hg38_SIRV	chr19	5623082	5668470	+	19	2776	49508	327255	ENSG00000160633.12	ENCODEHT000327255	SAFB	ENCODEHT000327255	Known	NIC	None	0.30000001192092896	None	None	None	None
m54284U_191110_105540/165348349/ccs	PB_GM12878_R1	hg38_SIRV	chr17	28599015	28577570	-	24	3780	46001	161995	ENSG00000076382.16	ENST00000321765.9	SPAG5	SPAG5-201	Known	Known	None	0.30000001192092896	None	None	None	None
m54284U_191110_105540/16450395/ccs	PB_GM12878_R1	hg38_SIRV	chr7	44796682	44801608	+	5	727	21435	75448	ENSG00000196262.13	ENST00000468812.5	PPIA	PPIA-204	Known	Known	None	0.75	None	None	None	None
m54284U_191110_105540/170132176/ccs	PB_GM12878_R1	hg38_SIRV	chr16	30183566	30189074	+	11	1657	43536	152397	ENSG00000102879.15	ENST00000219150.9	CORO1A	CORO1A-201	Known	Known	None	0.25	None	None	None	None
405ed92b-7f1b-4f70-aa65-31de90126329	ONT_GM12878_R2	hg38_SIRV	chr2	55232807	55235606	+	5	518	6184	322353	ENSG00000143947.13	ENCODEHT000322353	RPS27A	ENCODEHT000322353	Known	ISM	Suffix	0.25	None	None	None	None
m54284U_191110_105540/118882772/ccs	PB_GM12878_R1	hg38_SIRV	chr1	23691806	23696413	+	6	595	756	2719	ENSG00000142676.14	ENST00000643754.2	RPL11	RPL11-206	Known	Known	None	0.25	None	None	None	None
m54284U_191111_172039/116523689/ccs	PB_GM12878_R2	hg38_SIRV	chr15	66504846	66499323	-	10	1413	41587	144315	ENSG00000174444.14	ENST00000307961.10	RPL4	RPL4-201	Known	Known	None	0.25	None	None	None	None
m54284U_191111_172039/153815176/ccs	PB_GM12878_R2	hg38_SIRV	chr22	37675636	37679800	+	4	526	55332	197662	ENSG00000100097.11	ENST00000215909.9	LGALS1	LGALS1-201	Known	Known	None	0.15000000596046448	None	None	None	None
m54284U_191111_172039/82577202/ccs	PB_GM12878_R2	hg38_SIRV	chr19	5623094	5654162	+	12	1686	49508	327231	ENSG00000160633.12	ENCODEHT000327231	SAFB	ENCODEHT000327231	Known	ISM	Prefix	0.5	None	None	None	None
m54284U_191110_105540/139198632/ccs	PB_GM12878_R1	hg38_SIRV	chr11	22668109	22813000	+	8	2173	31197	107412	ENSG00000148935.11	ENST00000278187.7	GAS2	GAS2-201	Known	Known	None	0.30000001192092896	None	None	None	None
2f7a00ef-f6c6-4b0e-b547-6b815cdde589	ONT_GM12878_R1	hg38_SIRV	chr5	82278343	82276097	-	4	464	16087	57523	ENSG00000186468.12	ENST00000296674.12	RPS23	RPS23-201	Known	Known	None	0.550000011920929	None	None	None	None
m54284U_191110_105540/48498758/ccs	PB_GM12878_R1	hg38_SIRV	chr4	99950274	99948091	-	5	862	13754	50658	ENSG00000164032.11	ENST00000296417.5	H2AFZ	H2AFZ-201	Known	Known	None	0.4000000059604645	None	None	None	None
m54284U_191111_172039/178456776/ccs	PB_GM12878_R2	hg38_SIRV	chr3	39406720	39412434	+	7	1032	9850	35746	ENSG00000168028.13	ENST00000301821.10	RPSA	RPSA-201	Known	Known	None	0.30000001192092896	None	None	None	None
3d73232c-0eda-4229-9cc2-15d06ae40d46	ONT_GM12878_R2	hg38_SIRV	chr14	49586362	49583582	-	3	272	38838	135121	ENSG00000213741.10	ENST00000245458.10	RPS29	RPS29-201	Known	Known	None	0.30000001192092896	None	None	None	None
m54284U_191110_105540/166789229/ccs	PB_GM12878_R1	hg38_SIRV	chr17	28599013	28577570	-	24	3778	46001	161995	ENSG00000076382.16	ENST00000321765.9	SPAG5	SPAG5-201	Known	Known	None	0.30000001192092896	None	None	None	None
m54284U_191110_105540/16451504/ccs	PB_GM12878_R1	hg38_SIRV	chr7	44796682	44801608	+	5	727	21435	75448	ENSG00000196262.13	ENST00000468812.5	PPIA	PPIA-204	Known	Known	None	0.75	None	None	None	None
2da5e3b9-a780-45cc-b20b-10089d4cd3bd	ONT_GM12878_R2	hg38_SIRV	chr16	30183566	30189035	+	11	1610	43536	152397	ENSG00000102879.15	ENST00000219150.9	CORO1A	CORO1A-201	Known	Known	None	0.6499999761581421	None	None	None	None
m54284U_191111_172039/95226426/ccs	PB_GM12878_R2	hg38_SIRV	chr19	5623065	5668467	+	21	3044	49508	327221	ENSG00000160633.12	ENCODEHT000327221	SAFB	ENCODEHT000327221	Known	NIC	None	0.3499999940395355	None	None	None	None
m54284U_191111_172039/153880419/ccs	PB_GM12878_R2	hg38_SIRV	chr22	37675636	37679798	+	4	524	55332	197662	ENSG00000100097.11	ENST00000215909.9	LGALS1	LGALS1-201	Known	Known	None	0.15000000596046448	None	None	None	None
m54284U_191111_172039/116852889/ccs	PB_GM12878_R2	hg38_SIRV	chr15	66504836	66499323	-	10	1414	41587	144315	ENSG00000174444.14	ENST00000307961.10	RPL4	RPL4-201	Known	Known	None	0.25	None	None	None	None
m54284U_191110_105540/145622028/ccs	PB_GM12878_R1	hg38_SIRV	chr11	22668109	22812989	+	8	2162	31197	107412	ENSG00000148935.11	ENST00000278187.7	GAS2	GAS2-201	Known	Known	None	0.30000001192092896	None	None	None	None
12430120-93e9-4ca7-8612-04b323c51b4c	ONT_GM12878_R2	hg38_SIRV	chr2	55232807	55235605	+	5	517	6184	322353	ENSG00000143947.13	ENCODEHT000322353	RPS27A	ENCODEHT000322353	Known	ISM	Suffix	0.30000001192092896	None	None	None	None
m54284U_191111_172039/178651565/ccs	PB_GM12878_R2	hg38_SIRV	chr3	39406720	39412434	+	7	1032	9850	35746	ENSG00000168028.13	ENST00000301821.10	RPSA	RPSA-201	Known	Known	None	0.30000001192092896	None	None	None	None
27dd30a0-efe7-4d2a-9161-b5847786fceb	ONT_GM12878_R2	hg38_SIRV	chr14	49586365	49583582	-	3	275	38838	135121	ENSG00000213741.10	ENST00000245458.10	RPS29	RPS29-201	Known	Known	None	0.30000001192092896	None	None	None	None
m54284U_191110_105540/118950207/ccs	PB_GM12878_R1	hg38_SIRV	chr1	23691806	23696415	+	6	594	756	2717	ENSG00000142676.14	ENST00000374550.8	RPL11	RPL11-201	Known	Known	None	0.25	None	None	None	None
3e415523-73da-4a83-ad2c-e15f53f2c2c3	ONT_GM12878_R1	hg38_SIRV	chr5	82278342	82276097	-	4	463	16087	57523	ENSG00000186468.12	ENST00000296674.12	RPS23	RPS23-201	Known	Known	None	0.550000011920929	None	None	None	None
m54284U_191110_105540/48564547/ccs	PB_GM12878_R1	hg38_SIRV	chr4	99950274	99948091	-	5	862	13754	50658	ENSG00000164032.11	ENST00000296417.5	H2AFZ	H2AFZ-201	Known	Known	None	0.4000000059604645	None	None	None	None
m54284U_191110_105540/174589407/ccs	PB_GM12878_R1	hg38_SIRV	chr17	28599037	28577570	-	24	3802	46001	161995	ENSG00000076382.16	ENST00000321765.9	SPAG5	SPAG5-201	Known	Known	None	0.30000001192092896	None	None	None	None
m54284U_191111_172039/154075517/ccs	PB_GM12878_R2	hg38_SIRV	chr22	37675636	37679788	+	4	514	55332	197662	ENSG00000100097.11	ENST00000215909.9	LGALS1	LGALS1-201	Known	Known	None	0.15000000596046448	None	None	None	None
m54284U_191110_105540/130090432/ccs	PB_GM12878_R1	hg38_SIRV	chr16	30183567	30189074	+	11	1656	43536	152397	ENSG00000102879.15	ENST00000219150.9	CORO1A	CORO1A-201	Known	Known	None	0.25	None	None	None	None
m54284U_191111_172039/103155859/ccs	PB_GM12878_R2	hg38_SIRV	chr19	5623082	5668477	+	20	2547	49508	327256	ENSG00000160633.12	ENCODEHT000327256	SAFB	ENCODEHT000327256	Known	NIC	None	0.25	None	None	None	None
m54284U_191110_105540/16515767/ccs	PB_GM12878_R1	hg38_SIRV	chr7	44796682	44801608	+	5	727	21435	75448	ENSG00000196262.13	ENST00000468812.5	PPIA	PPIA-204	Known	Known	None	0.75	None	None	None	None
m54284U_191110_105540/163120153/ccs	PB_GM12878_R1	hg38_SIRV	chr11	22668109	22812991	+	8	2164	31197	107412	ENSG00000148935.11	ENST00000278187.7	GAS2	GAS2-201	Known	Known	None	0.3499999940395355	None	None	None	None
m54284U_191111_172039/116984001/ccs	PB_GM12878_R2	hg38_SIRV	chr15	66504855	66499323	-	10	1433	41587	144315	ENSG00000174444.14	ENST00000307961.10	RPL4	RPL4-201	Known	Known	None	0.25	None	None	None	None
87eff79d-05f6-4ff5-8a26-45098fd7dd47	ONT_GM12878_R2	hg38_SIRV	chr14	49586353	49583582	-	3	263	38838	135121	ENSG00000213741.10	ENST00000245458.10	RPS29	RPS29-201	Known	Known	None	0.30000001192092896	None	None	None	None
m54284U_191111_172039/178653164/ccs	PB_GM12878_R2	hg38_SIRV	chr3	39406720	39412435	+	7	1033	9850	35746	ENSG00000168028.13	ENST00000301821.10	RPSA	RPSA-201	Known	Known	None	0.25	None	None	None	None
f01b8521-4610-431e-88f4-6dd6cc426fe7	ONT_GM12878_R2	hg38_SIRV	chr2	55232807	55235608	+	5	520	6184	322353	ENSG00000143947.13	ENCODEHT000322353	RPS27A	ENCODEHT000322353	Known	ISM	Suffix	0.20000000298023224	None	None	None	None
ef574d05-85f8-4a5a-8e63-286c9fade2c5	ONT_GM12878_R1	hg38_SIRV	chr5	82278341	82276097	-	4	462	16087	57523	ENSG00000186468.12	ENST00000296674.12	RPS23	RPS23-201	Known	Known	None	0.550000011920929	None	None	None	None
m54284U_191111_172039/14550417/ccs	PB_GM12878_R2	hg38_SIRV	chr11	22668109	22812989	+	8	2162	31197	107412	ENSG00000148935.11	ENST00000278187.7	GAS2	GAS2-201	Known	Known	None	0.30000001192092896	None	None	None	None
m54284U_191111_172039/154732074/ccs	PB_GM12878_R2	hg38_SIRV	chr22	37675636	37679800	+	4	526	55332	197662	ENSG00000100097.11	ENST00000215909.9	LGALS1	LGALS1-201	Known	Known	None	0.15000000596046448	None	None	None	None
m54284U_191111_172039/656998/ccs	PB_GM12878_R2	hg38_SIRV	chr17	28592132	28577570	-	21	2680	46001	327257	ENSG00000076382.16	ENCODEHT000327257	SPAG5	ENCODEHT000327257	Known	NIC	None	0.30000001192092896	None	None	None	None
042b3fea-47b5-471d-bf75-746b19fe8895	ONT_GM12878_R2	hg38_SIRV	chr16	30183571	30189029	+	11	1597	43536	152397	ENSG00000102879.15	ENST00000219150.9	CORO1A	CORO1A-201	Known	Known	None	0.550000011920929	None	None	None	None
m54284U_191111_172039/117769739/ccs	PB_GM12878_R2	hg38_SIRV	chr19	5623079	5653407	+	11	1603	49508	327220	ENSG00000160633.12	ENCODEHT000327220	SAFB	ENCODEHT000327220	Known	ISM	Prefix	0.5	None	None	None	None
m54284U_191110_105540/16581782/ccs	PB_GM12878_R1	hg38_SIRV	chr7	44796682	44801608	+	5	727	21435	75448	ENSG00000196262.13	ENST00000468812.5	PPIA	PPIA-204	Known	Known	None	0.75	None	None	None	None
m54284U_191111_172039/116984232/ccs	PB_GM12878_R2	hg38_SIRV	chr15	66504834	66499323	-	10	1412	41587	144315	ENSG00000174444.14	ENST00000307961.10	RPL4	RPL4-201	Known	Known	None	0.25	None	None	None	None
m54284U_191110_105540/48758814/ccs	PB_GM12878_R1	hg38_SIRV	chr4	99950274	99948091	-	5	862	13754	50658	ENSG00000164032.11	ENST00000296417.5	H2AFZ	H2AFZ-201	Known	Known	None	0.4000000059604645	None	None	None	None
m54284U_191110_105540/118950592/ccs	PB_GM12878_R1	hg38_SIRV	chr1	23691820	23693914	+	2	1628	756	325479	ENSG00000142676.14	ENCODEHT000325479	RPL11	ENCODEHT000325479	Known	ISM	Prefix	0.699999988079071	None	None	None	None
m54284U_191111_172039/178717153/ccs	PB_GM12878_R2	hg38_SIRV	chr3	39406720	39412434	+	7	1032	9850	35746	ENSG00000168028.13	ENST00000301821.10	RPSA	RPSA-201	Known	Known	None	0.30000001192092896	None	None	None	None
bff150fb-ed96-445a-bac0-86fa717c83ca	ONT_GM12878_R2	hg38_SIRV	chr14	49586353	49583582	-	3	263	38838	135121	ENSG00000213741.10	ENST00000245458.10	RPS29	RPS29-201	Known	Known	None	0.30000001192092896	None	None	None	None
m54284U_191111_172039/35062216/ccs	PB_GM12878_R2	hg38_SIRV	chr11	22668109	22812991	+	8	2164	31197	107412	ENSG00000148935.11	ENST00000278187.7	GAS2	GAS2-201	Known	Known	None	0.3499999940395355	None	None	None	None
m54284U_191111_172039/155060054/ccs	PB_GM12878_R2	hg38_SIRV	chr22	37675636	37679801	+	4	527	55332	197662	ENSG00000100097.11	ENST00000215909.9	LGALS1	LGALS1-201	Known	Known	None	0.10000000149011612	None	None	None	None
6773e6de-6fa8-459d-a2d3-025e6b016707	ONT_GM12878_R1	hg38_SIRV	chr5	82278336	82276097	-	4	457	16087	57523	ENSG00000186468.12	ENST00000296674.12	RPS23	RPS23-201	Known	Known	None	0.550000011920929	None	None	None	None
a2e1ac60-8aa6-4390-9e0b-8563959d486a	ONT_GM12878_R2	hg38_SIRV	chr2	55232807	55235605	+	5	517	6184	322353	ENSG00000143947.13	ENCODEHT000322353	RPS27A	ENCODEHT000322353	Known	ISM	Suffix	0.30000001192092896	None	None	None	None
b471ca2f-a371-459c-b055-00bbfd35fe5c	ONT_GM12878_R2	hg38_SIRV	chr16	30183571	30189040	+	11	1607	43536	152397	ENSG00000102879.15	ENST00000219150.9	CORO1A	CORO1A-201	Known	Known	None	0.699999988079071	None	None	None	None
m54284U_191111_172039/116984380/ccs	PB_GM12878_R2	hg38_SIRV	chr15	66504831	66499323	-	10	1409	41587	144315	ENSG00000174444.14	ENST00000307961.10	RPL4	RPL4-201	Known	Known	None	0.25	None	None	None	None
m54284U_191111_172039/6031809/ccs	PB_GM12878_R2	hg38_SIRV	chr17	28592747	28577568	-	22	2879	46001	327193	ENSG00000076382.16	ENCODEHT000327193	SPAG5	ENCODEHT000327193	Known	ISM	Suffix	0.30000001192092896	None	None	None	None
m54284U_191110_105540/16581825/ccs	PB_GM12878_R1	hg38_SIRV	chr7	44796682	44801608	+	5	727	21435	75448	ENSG00000196262.13	ENST00000468812.5	PPIA	PPIA-204	Known	Known	None	0.75	None	None	None	None
m54284U_191111_172039/121899413/ccs	PB_GM12878_R2	hg38_SIRV	chr19	5623079	5653422	+	11	1618	49508	327220	ENSG00000160633.12	ENCODEHT000327220	SAFB	ENCODEHT000327220	Known	ISM	Prefix	0.44999998807907104	None	None	None	None
m54284U_191111_172039/156238706/ccs	PB_GM12878_R2	hg38_SIRV	chr22	37675636	37679800	+	4	526	55332	197662	ENSG00000100097.11	ENST00000215909.9	LGALS1	LGALS1-201	Known	Known	None	0.15000000596046448	None	None	None	None
4c3706d1-2e01-4993-be5e-c0c8d4033531	ONT_GM12878_R2	hg38_SIRV	chr14	49586364	49583582	-	3	274	38838	135121	ENSG00000213741.10	ENST00000245458.10	RPS29	RPS29-201	Known	Known	None	0.30000001192092896	None	None	None	None
m54284U_191110_105540/48760643/ccs	PB_GM12878_R1	hg38_SIRV	chr4	99950271	99948091	-	5	859	13754	50658	ENSG00000164032.11	ENST00000296417.5	H2AFZ	H2AFZ-201	Known	Known	None	0.4000000059604645	None	None	None	None
m54284U_191110_105540/119079872/ccs	PB_GM12878_R1	hg38_SIRV	chr1	23691806	23696415	+	6	597	756	2719	ENSG00000142676.14	ENST00000643754.2	RPL11	RPL11-206	Known	Known	None	0.25	None	None	None	None
m54284U_191111_172039/178717190/ccs	PB_GM12878_R2	hg38_SIRV	chr3	39406720	39412432	+	7	1030	9850	35746	ENSG00000168028.13	ENST00000301821.10	RPSA	RPSA-201	Known	Known	None	0.30000001192092896	None	None	None	None
m54284U_191111_172039/50660313/ccs	PB_GM12878_R2	hg38_SIRV	chr11	22668109	22812999	+	8	2172	31197	107412	ENSG00000148935.11	ENST00000278187.7	GAS2	GAS2-201	Known	Known	None	0.30000001192092896	None	None	None	None
fd09f6cc-685d-40c2-9d61-9cba92018f30	ONT_GM12878_R1	hg38_SIRV	chr5	82278342	82276097	-	4	463	16087	57523	ENSG00000186468.12	ENST00000296674.12	RPS23	RPS23-201	Known	Known	None	0.550000011920929	None	None	None	None
m54284U_191111_172039/156434572/ccs	PB_GM12878_R2	hg38_SIRV	chr22	37675636	37679800	+	4	526	55332	197662	ENSG00000100097.11	ENST00000215909.9	LGALS1	LGALS1-201	Known	Known	None	0.15000000596046448	None	None	None	None
m54284U_191111_172039/117047705/ccs	PB_GM12878_R2	hg38_SIRV	chr15	66504842	66499323	-	10	1420	41587	144315	ENSG00000174444.14	ENST00000307961.10	RPL4	RPL4-201	Known	Known	None	0.25	None	None	None	None
m54284U_191110_105540/14486065/ccs	PB_GM12878_R1	hg38_SIRV	chr16	30183572	30189073	+	11	1650	43536	152397	ENSG00000102879.15	ENST00000219150.9	CORO1A	CORO1A-201	Known	Known	None	0.20000000298023224	None	None	None	None
m54284U_191111_172039/16384357/ccs	PB_GM12878_R2	hg38_SIRV	chr17	28599037	28577570	-	22	3994	46001	327258	ENSG00000076382.16	ENCODEHT000327258	SPAG5	ENCODEHT000327258	Known	NIC	None	0.30000001192092896	None	None	None	None
m54284U_191110_105540/16582643/ccs	PB_GM12878_R1	hg38_SIRV	chr7	44796682	44801608	+	5	727	21435	75448	ENSG00000196262.13	ENST00000468812.5	PPIA	PPIA-204	Known	Known	None	0.75	None	None	None	None
33579a1c-0435-40d4-99d2-fcc24bdf01f0	ONT_GM12878_R2	hg38_SIRV	chr2	55232807	55235605	+	5	517	6184	322353	ENSG00000143947.13	ENCODEHT000322353	RPS27A	ENCODEHT000322353	Known	ISM	Suffix	0.30000001192092896	None	None	None	None
m54284U_191111_172039/51840603/ccs	PB_GM12878_R2	hg38_SIRV	chr11	22668109	22756293	+	7	1311	31197	327238	ENSG00000148935.11	ENCODEHT000327238	GAS2	ENCODEHT000327238	Known	ISM	Prefix	0.800000011920929	None	None	None	None
ae6901d9-37f9-485e-8cf1-db235d80ca11	ONT_GM12878_R2	hg38_SIRV	chr14	49586360	49583582	-	3	276	38838	135121	ENSG00000213741.10	ENST00000245458.10	RPS29	RPS29-201	Known	Known	None	0.30000001192092896	None	None	None	None
m54284U_191111_172039/156435872/ccs	PB_GM12878_R2	hg38_SIRV	chr22	37675636	37679798	+	4	524	55332	197662	ENSG00000100097.11	ENST00000215909.9	LGALS1	LGALS1-201	Known	Known	None	0.15000000596046448	None	None	None	None
m54284U_191111_172039/124847275/ccs	PB_GM12878_R2	hg38_SIRV	chr19	5623082	5668477	+	21	3061	49508	176200	ENSG00000160633.12	ENST00000592224.5	SAFB	SAFB-211	Known	Known	None	0.25	None	None	None	None
m54284U_191111_172039/178717775/ccs	PB_GM12878_R2	hg38_SIRV	chr3	39406720	39412434	+	7	1032	9850	35746	ENSG00000168028.13	ENST00000301821.10	RPSA	RPSA-201	Known	Known	None	0.30000001192092896	None	None	None	None
m54284U_191110_105540/119081809/ccs	PB_GM12878_R1	hg38_SIRV	chr1	23691806	23696415	+	6	597	756	2719	ENSG00000142676.14	ENST00000643754.2	RPL11	RPL11-206	Known	Known	None	0.25	None	None	None	None
m54284U_191110_105540/48825803/ccs	PB_GM12878_R1	hg38_SIRV	chr4	99950273	99948091	-	5	861	13754	50658	ENSG00000164032.11	ENST00000296417.5	H2AFZ	H2AFZ-201	Known	Known	None	0.4000000059604645	None	None	None	None
m54284U_191110_105540/77923451/ccs	PB_GM12878_R1	hg38_SIRV	chr16	30183572	30189075	+	11	1652	43536	152397	ENSG00000102879.15	ENST00000219150.9	CORO1A	CORO1A-201	Known	Known	None	0.25	None	None	None	None
m54284U_191111_172039/117049555/ccs	PB_GM12878_R2	hg38_SIRV	chr15	66504846	66499323	-	10	1424	41587	144315	ENSG00000174444.14	ENST00000307961.10	RPL4	RPL4-201	Known	Known	None	0.25	None	None	None	None
1cedcfdc-16a4-4558-a22b-33a6cb849d1e	ONT_GM12878_R1	hg38_SIRV	chr5	82277853	82276097	-	3	441	16087	57528	ENSG00000186468.12	ENST00000504293.5	RPS23	RPS23-203	Known	Known	None	0.550000011920929	None	None	None	None
m54284U_191111_172039/156830045/ccs	PB_GM12878_R2	hg38_SIRV	chr22	37675636	37679800	+	4	526	55332	197662	ENSG00000100097.11	ENST00000215909.9	LGALS1	LGALS1-201	Known	Known	None	0.15000000596046448	None	None	None	None
m54284U_191111_172039/19136695/ccs	PB_GM12878_R2	hg38_SIRV	chr17	28599015	28577570	-	23	3646	46001	327259	ENSG00000076382.16	ENCODEHT000327259	SPAG5	ENCODEHT000327259	Known	NIC	None	0.30000001192092896	None	None	None	None
m54284U_191110_105540/16583268/ccs	PB_GM12878_R1	hg38_SIRV	chr7	44796682	44801608	+	5	727	21435	75448	ENSG00000196262.13	ENST00000468812.5	PPIA	PPIA-204	Known	Known	None	0.75	None	None	None	None
3c665d81-4a69-45c3-8a22-79f173f355ff	ONT_GM12878_R2	hg38_SIRV	chr14	49586360	49583582	-	3	270	38838	135121	ENSG00000213741.10	ENST00000245458.10	RPS29	RPS29-201	Known	Known	None	0.30000001192092896	None	None	None	None
m54284U_191111_172039/57215459/ccs	PB_GM12878_R2	hg38_SIRV	chr11	22668109	22686548	+	3	1273	31197	327260	ENSG00000148935.11	ENCODEHT000327260	GAS2	ENCODEHT000327260	Known	ISM	Prefix	0.800000011920929	None	None	None	None
838305a2-8c38-4c29-862c-6f3886cf0fcd	ONT_GM12878_R2	hg38_SIRV	chr2	55232807	55235603	+	5	515	6184	322353	ENSG00000143947.13	ENCODEHT000322353	RPS27A	ENCODEHT000322353	Known	ISM	Suffix	0.30000001192092896	None	None	None	None
m54284U_191111_172039/132778087/ccs	PB_GM12878_R2	hg38_SIRV	chr19	5623082	5668477	+	21	3064	49508	176203	ENSG00000160633.12	ENST00000588852.1	SAFB	SAFB-205	Known	Known	None	0.25	None	None	None	None
m54284U_191111_172039/178783001/ccs	PB_GM12878_R2	hg38_SIRV	chr3	39406720	39412435	+	7	1033	9850	35746	ENSG00000168028.13	ENST00000301821.10	RPSA	RPSA-201	Known	Known	None	0.25	None	None	None	None
m54284U_191110_105540/119211063/ccs	PB_GM12878_R1	hg38_SIRV	chr1	23691806	23696389	+	6	571	756	2719	ENSG00000142676.14	ENST00000643754.2	RPL11	RPL11-206	Known	Known	None	0.6000000238418579	None	None	None	None
m54284U_191111_172039/156893498/ccs	PB_GM12878_R2	hg38_SIRV	chr22	37675636	37679800	+	4	526	55332	197662	ENSG00000100097.11	ENST00000215909.9	LGALS1	LGALS1-201	Known	Known	None	0.15000000596046448	None	None	None	None
m54284U_191111_172039/60229855/ccs	PB_GM12878_R2	hg38_SIRV	chr11	22668109	22812348	+	8	1410	31197	327261	ENSG00000148935.11	ENCODEHT000327261	GAS2	ENCODEHT000327261	Known	NIC	None	0.44999998807907104	None	None	None	None
m54284U_191110_105540/158861941/ccs	PB_GM12878_R1	hg38_SIRV	chr16	30183572	30189065	+	11	1642	43536	152397	ENSG00000102879.15	ENST00000219150.9	CORO1A	CORO1A-201	Known	Known	None	0.20000000298023224	None	None	None	None
m54284U_191111_172039/117179452/ccs	PB_GM12878_R2	hg38_SIRV	chr15	66504836	66499323	-	10	1414	41587	144315	ENSG00000174444.14	ENST00000307961.10	RPL4	RPL4-201	Known	Known	None	0.25	None	None	None	None
0da2e52a-66fe-469a-9226-ff58ff0c9a44	ONT_GM12878_R2	hg38_SIRV	chr14	49586353	49583582	-	3	263	38838	135121	ENSG00000213741.10	ENST00000245458.10	RPS29	RPS29-201	Known	Known	None	0.30000001192092896	None	None	None	None
m54284U_191110_105540/48826995/ccs	PB_GM12878_R1	hg38_SIRV	chr4	99950275	99948091	-	5	863	13754	50658	ENSG00000164032.11	ENST00000296417.5	H2AFZ	H2AFZ-201	Known	Known	None	0.4000000059604645	None	None	None	None
4f1d8ebf-a373-4413-8caa-5a81cb90db57	ONT_GM12878_R1	hg38_SIRV	chr5	82278341	82276097	-	4	462	16087	57523	ENSG00000186468.12	ENST00000296674.12	RPS23	RPS23-201	Known	Known	None	0.550000011920929	None	None	None	None
m54284U_191111_172039/152962475/ccs	PB_GM12878_R2	hg38_SIRV	chr19	5623082	5668468	+	21	3052	49508	176200	ENSG00000160633.12	ENST00000592224.5	SAFB	SAFB-211	Known	Known	None	0.30000001192092896	None	None	None	None
m54284U_191111_172039/26542505/ccs	PB_GM12878_R2	hg38_SIRV	chr17	28592424	28577568	-	22	2556	46001	327193	ENSG00000076382.16	ENCODEHT000327193	SPAG5	ENCODEHT000327193	Known	ISM	Suffix	0.30000001192092896	None	None	None	None
m54284U_191110_105540/16583439/ccs	PB_GM12878_R1	hg38_SIRV	chr7	44796682	44801608	+	5	727	21435	75448	ENSG00000196262.13	ENST00000468812.5	PPIA	PPIA-204	Known	Known	None	0.75	None	None	None	None
m54284U_191111_172039/156894905/ccs	PB_GM12878_R2	hg38_SIRV	chr22	37675636	37679795	+	4	521	55332	197662	ENSG00000100097.11	ENST00000215909.9	LGALS1	LGALS1-201	Known	Known	None	0.15000000596046448	None	None	None	None
m54284U_191110_105540/164757942/ccs	PB_GM12878_R1	hg38_SIRV	chr16	30183572	30189075	+	11	1652	43536	152397	ENSG00000102879.15	ENST00000219150.9	CORO1A	CORO1A-201	Known	Known	None	0.25	None	None	None	None
m54284U_191111_172039/178783791/ccs	PB_GM12878_R2	hg38_SIRV	chr3	39406720	39412432	+	7	1030	9850	35746	ENSG00000168028.13	ENST00000301821.10	RPSA	RPSA-201	Known	Known	None	0.30000001192092896	None	None	None	None
m54284U_191111_172039/117377856/ccs	PB_GM12878_R2	hg38_SIRV	chr15	66504846	66499323	-	10	1424	41587	144315	ENSG00000174444.14	ENST00000307961.10	RPL4	RPL4-201	Known	Known	None	0.25	None	None	None	None
m54284U_191111_172039/89197388/ccs	PB_GM12878_R2	hg38_SIRV	chr11	22668109	22812999	+	8	2172	31197	107412	ENSG00000148935.11	ENST00000278187.7	GAS2	GAS2-201	Known	Known	None	0.30000001192092896	None	None	None	None
9b4244f2-f7e5-436f-a291-95a583b49f36	ONT_GM12878_R2	hg38_SIRV	chr2	55232807	55235609	+	5	521	6184	322353	ENSG00000143947.13	ENCODEHT000322353	RPS27A	ENCODEHT000322353	Known	ISM	Suffix	0.20000000298023224	None	None	None	None
m54284U_191111_172039/167117786/ccs	PB_GM12878_R2	hg38_SIRV	chr19	5623082	5668470	+	21	3057	49508	176203	ENSG00000160633.12	ENST00000588852.1	SAFB	SAFB-205	Known	Known	None	0.30000001192092896	None	None	None	None
2ec3fc05-bdfe-415c-b1c3-103583cd24a8	ONT_GM12878_R2	hg38_SIRV	chr14	49586363	49583582	-	3	273	38838	135121	ENSG00000213741.10	ENST00000245458.10	RPS29	RPS29-201	Known	Known	None	0.30000001192092896	None	None	None	None
m54284U_191110_105540/119277939/ccs	PB_GM12878_R1	hg38_SIRV	chr1	23691806	23696420	+	6	599	756	2717	ENSG00000142676.14	ENST00000374550.8	RPL11	RPL11-201	Known	Known	None	0.10000000149011612	None	None	None	None
m54284U_191111_172039/31458744/ccs	PB_GM12878_R2	hg38_SIRV	chr17	28599017	28577569	-	24	3199	46001	327168	ENSG00000076382.16	ENCODEHT000327168	SPAG5	ENCODEHT000327168	Known	NIC	None	0.30000001192092896	None	None	None	None
m54284U_191111_172039/157090149/ccs	PB_GM12878_R2	hg38_SIRV	chr22	37675636	37679798	+	4	524	55332	197662	ENSG00000100097.11	ENST00000215909.9	LGALS1	LGALS1-201	Known	Known	None	0.15000000596046448	None	None	None	None
235c146b-fccc-44ec-9b2c-bd06d96d5eb0	ONT_GM12878_R1	hg38_SIRV	chr5	82278340	82276092	-	4	467	16087	317175	ENSG00000186468.12	ENCODEHT000317175	RPS23	ENCODEHT000317175	Known	NIC	None	0.550000011920929	None	None	None	None
d0d37fc4-ac9a-433f-b750-cda492fc1796	ONT_GM12878_R1	hg38_SIRV	chr16	30183573	30189040	+	11	1616	43536	152397	ENSG00000102879.15	ENST00000219150.9	CORO1A	CORO1A-201	Known	Known	None	0.699999988079071	None	None	None	None
m54284U_191110_105540/48892434/ccs	PB_GM12878_R1	hg38_SIRV	chr4	99950273	99948091	-	5	861	13754	50658	ENSG00000164032.11	ENST00000296417.5	H2AFZ	H2AFZ-201	Known	Known	None	0.4000000059604645	None	None	None	None
m54284U_191110_105540/16910479/ccs	PB_GM12878_R1	hg38_SIRV	chr7	44796682	44801631	+	5	750	21435	75448	ENSG00000196262.13	ENST00000468812.5	PPIA	PPIA-204	Known	Known	None	0.20000000298023224	None	None	None	None
m54284U_191111_172039/178784847/ccs	PB_GM12878_R2	hg38_SIRV	chr3	39406720	39412435	+	7	1033	9850	35746	ENSG00000168028.13	ENST00000301821.10	RPSA	RPSA-201	Known	Known	None	0.25	None	None	None	None
m54284U_191111_172039/117574228/ccs	PB_GM12878_R2	hg38_SIRV	chr15	66504846	66499323	-	10	1424	41587	144315	ENSG00000174444.14	ENST00000307961.10	RPL4	RPL4-201	Known	Known	None	0.25	None	None	None	None
m54284U_191111_172039/119866625/ccs	PB_GM12878_R2	hg38_SIRV	chr11	22668109	22812999	+	8	2172	31197	107412	ENSG00000148935.11	ENST00000278187.7	GAS2	GAS2-201	Known	Known	None	0.30000001192092896	None	None	None	None
m54284U_191111_172039/175114855/ccs	PB_GM12878_R2	hg38_SIRV	chr19	5623082	5668468	+	21	3052	49508	176200	ENSG00000160633.12	ENST00000592224.5	SAFB	SAFB-211	Known	Known	None	0.30000001192092896	None	None	None	None
m54284U_191111_172039/157156257/ccs	PB_GM12878_R2	hg38_SIRV	chr22	37675636	37679784	+	4	510	55332	197662	ENSG00000100097.11	ENST00000215909.9	LGALS1	LGALS1-201	Known	Known	None	0.10000000149011612	None	None	None	None
5a428715-01c3-4781-a056-dd31130d8bea	ONT_GM12878_R2	hg38_SIRV	chr14	49586354	49583582	-	3	264	38838	135121	ENSG00000213741.10	ENST00000245458.10	RPS29	RPS29-201	Known	Known	None	0.30000001192092896	None	None	None	None
m54284U_191111_172039/32703544/ccs	PB_GM12878_R2	hg38_SIRV	chr17	28599017	28577570	-	23	4021	46001	327262	ENSG00000076382.16	ENCODEHT000327262	SPAG5	ENCODEHT000327262	Known	ISM	Prefix	0.30000001192092896	None	None	None	None
f26a0368-9677-4a90-97a2-d4646083a507	ONT_GM12878_R2	hg38_SIRV	chr2	55232807	55235613	+	5	525	6184	322353	ENSG00000143947.13	ENCODEHT000322353	RPS27A	ENCODEHT000322353	Known	ISM	Suffix	0.10000000149011612	None	None	None	None
00600fa9-3fd8-4f47-a769-8fec589c7f91	ONT_GM12878_R1	hg38_SIRV	chr5	82277853	82276097	-	3	441	16087	57528	ENSG00000186468.12	ENST00000504293.5	RPS23	RPS23-203	Known	Known	None	0.550000011920929	None	None	None	None
m54284U_191110_105540/119669573/ccs	PB_GM12878_R1	hg38_SIRV	chr1	23691806	23696415	+	6	597	756	2719	ENSG00000142676.14	ENST00000643754.2	RPL11	RPL11-206	Known	Known	None	0.25	None	None	None	None
m54284U_191110_105540/7997375/ccs	PB_GM12878_R1	hg38_SIRV	chr19	5623083	5668468	+	21	3054	49508	176203	ENSG00000160633.12	ENST00000588852.1	SAFB	SAFB-205	Known	Known	None	0.30000001192092896	None	None	None	None
m54284U_191110_105540/49022886/ccs	PB_GM12878_R1	hg38_SIRV	chr4	99950274	99948091	-	5	862	13754	50658	ENSG00000164032.11	ENST00000296417.5	H2AFZ	H2AFZ-201	Known	Known	None	0.4000000059604645	None	None	None	None
m54284U_191110_105540/16910932/ccs	PB_GM12878_R1	hg38_SIRV	chr7	44796682	44801599	+	5	718	21435	75448	ENSG00000196262.13	ENST00000468812.5	PPIA	PPIA-204	Known	Known	None	0.550000011920929	None	None	None	None
m54284U_191111_172039/117639122/ccs	PB_GM12878_R2	hg38_SIRV	chr15	66504845	66499323	-	10	1423	41587	144315	ENSG00000174444.14	ENST00000307961.10	RPL4	RPL4-201	Known	Known	None	0.25	None	None	None	None
220d0855-28e7-4943-8a29-84c8e7fec018	ONT_GM12878_R1	hg38_SIRV	chr16	30183573	30189073	+	11	1637	43536	152397	ENSG00000102879.15	ENST00000219150.9	CORO1A	CORO1A-201	Known	Known	None	0.20000000298023224	None	None	None	None
m54284U_191111_172039/178784955/ccs	PB_GM12878_R2	hg38_SIRV	chr3	39406720	39412435	+	7	1033	9850	35746	ENSG00000168028.13	ENST00000301821.10	RPSA	RPSA-201	Known	Known	None	0.25	None	None	None	None
m54284U_191111_172039/157941779/ccs	PB_GM12878_R2	hg38_SIRV	chr22	37675636	37679800	+	4	526	55332	197662	ENSG00000100097.11	ENST00000215909.9	LGALS1	LGALS1-201	Known	Known	None	0.15000000596046448	None	None	None	None
m54284U_191111_172039/146081956/ccs	PB_GM12878_R2	hg38_SIRV	chr11	22668109	22757169	+	8	1967	31197	327263	ENSG00000148935.11	ENCODEHT000327263	GAS2	ENCODEHT000327263	Known	NIC	None	0.3499999940395355	None	None	None	None
a2f953df-5707-414d-bedc-29be2b3162ae	ONT_GM12878_R2	hg38_SIRV	chr14	49586029	49583582	-	2	182	38838	135123	ENSG00000213741.10	ENST00000557367.2	RPS29	RPS29-207	Known	Known	None	0.30000001192092896	None	None	None	None
m54284U_191110_105540/148505474/ccs	PB_GM12878_R1	hg38_SIRV	chr19	5623066	5668469	+	21	3045	49508	327221	ENSG00000160633.12	ENCODEHT000327221	SAFB	ENCODEHT000327221	Known	NIC	None	0.30000001192092896	None	None	None	None
ae58913a-0ace-4d3a-93ec-ffcac12b0831	ONT_GM12878_R1	hg38_SIRV	chr5	82278342	82276097	-	4	463	16087	57523	ENSG00000186468.12	ENST00000296674.12	RPS23	RPS23-201	Known	Known	None	0.550000011920929	None	None	None	None
m54284U_191111_172039/36701717/ccs	PB_GM12878_R2	hg38_SIRV	chr17	28599015	28577570	-	24	3780	46001	161995	ENSG00000076382.16	ENST00000321765.9	SPAG5	SPAG5-201	Known	Known	None	0.30000001192092896	None	None	None	None
m54284U_191110_105540/134677587/ccs	PB_GM12878_R1	hg38_SIRV	chr16	30183577	30189075	+	11	1647	43536	152397	ENSG00000102879.15	ENST00000219150.9	CORO1A	CORO1A-201	Known	Known	None	0.25	None	None	None	None
m54284U_191111_172039/158269939/ccs	PB_GM12878_R2	hg38_SIRV	chr22	37675636	37679800	+	4	526	55332	197662	ENSG00000100097.11	ENST00000215909.9	LGALS1	LGALS1-201	Known	Known	None	0.15000000596046448	None	None	None	None
m54284U_191111_172039/117703959/ccs	PB_GM12878_R2	hg38_SIRV	chr15	66504846	66499323	-	10	1424	41587	144315	ENSG00000174444.14	ENST00000307961.10	RPL4	RPL4-201	Known	Known	None	0.25	None	None	None	None
fd4974a1-260a-48e7-a37f-9c7763d42bad	ONT_GM12878_R2	hg38_SIRV	chr2	55232807	55235604	+	5	516	6184	322353	ENSG00000143947.13	ENCODEHT000322353	RPS27A	ENCODEHT000322353	Known	ISM	Suffix	0.30000001192092896	None	None	None	None
m54284U_191110_105540/49023573/ccs	PB_GM12878_R1	hg38_SIRV	chr4	99950274	99948091	-	5	862	13754	50658	ENSG00000164032.11	ENST00000296417.5	H2AFZ	H2AFZ-201	Known	Known	None	0.4000000059604645	None	None	None	None
m54284U_191110_105540/17040083/ccs	PB_GM12878_R1	hg38_SIRV	chr7	44796682	44801608	+	5	727	21435	75448	ENSG00000196262.13	ENST00000468812.5	PPIA	PPIA-204	Known	Known	None	0.75	None	None	None	None
a2788fd7-ebbb-4487-8e29-72bfc84ba8fa	ONT_GM12878_R2	hg38_SIRV	chr14	49586360	49583582	-	3	270	38838	135121	ENSG00000213741.10	ENST00000245458.10	RPS29	RPS29-201	Known	Known	None	0.30000001192092896	None	None	None	None
m54284U_191110_105540/119670848/ccs	PB_GM12878_R1	hg38_SIRV	chr1	23691806	23696411	+	6	593	756	2719	ENSG00000142676.14	ENST00000643754.2	RPL11	RPL11-206	Known	Known	None	0.30000001192092896	None	None	None	None
m54284U_191110_105540/176686826/ccs	PB_GM12878_R1	hg38_SIRV	chr19	5623066	5668469	+	21	3045	49508	327221	ENSG00000160633.12	ENCODEHT000327221	SAFB	ENCODEHT000327221	Known	NIC	None	0.30000001192092896	None	None	None	None
m54284U_191111_172039/178850398/ccs	PB_GM12878_R2	hg38_SIRV	chr3	39406720	39412433	+	7	1031	9850	35746	ENSG00000168028.13	ENST00000301821.10	RPSA	RPSA-201	Known	Known	None	0.30000001192092896	None	None	None	None
m54284U_191111_172039/166660230/ccs	PB_GM12878_R2	hg38_SIRV	chr11	22668108	22686753	+	3	1457	31197	327260	ENSG00000148935.11	ENCODEHT000327260	GAS2	ENCODEHT000327260	Known	ISM	Prefix	0.8500000238418579	None	None	None	None
m54284U_191111_172039/158992917/ccs	PB_GM12878_R2	hg38_SIRV	chr22	37675636	37679800	+	4	526	55332	197662	ENSG00000100097.11	ENST00000215909.9	LGALS1	LGALS1-201	Known	Known	None	0.15000000596046448	None	None	None	None
m54284U_191111_172039/40436219/ccs	PB_GM12878_R2	hg38_SIRV	chr17	28599023	28577570	-	24	3788	46001	161995	ENSG00000076382.16	ENST00000321765.9	SPAG5	SPAG5-201	Known	Known	None	0.30000001192092896	None	None	None	None
m54284U_191111_172039/117705296/ccs	PB_GM12878_R2	hg38_SIRV	chr15	66504846	66499323	-	10	1424	41587	144315	ENSG00000174444.14	ENST00000307961.10	RPL4	RPL4-201	Known	Known	None	0.25	None	None	None	None
aa824f2c-2e8f-4228-8e5d-6b3832c2d2d2	ONT_GM12878_R1	hg38_SIRV	chr5	82278343	82276097	-	4	464	16087	57523	ENSG00000186468.12	ENST00000296674.12	RPS23	RPS23-201	Known	Known	None	0.550000011920929	None	None	None	None
8929c0ea-3434-4395-ae03-6e1daefd3a89	ONT_GM12878_R1	hg38_SIRV	chr16	30183578	30189075	+	11	1634	43536	152397	ENSG00000102879.15	ENST00000219150.9	CORO1A	CORO1A-201	Known	Known	None	0.25	None	None	None	None
0c523767-fc8b-4826-8958-46db92b742d8	ONT_GM12878_R2	hg38_SIRV	chr14	49586360	49583582	-	3	270	38838	135121	ENSG00000213741.10	ENST00000245458.10	RPS29	RPS29-201	Known	Known	None	0.30000001192092896	None	None	None	None
m54284U_191111_172039/7867157/ccs	PB_GM12878_R2	hg38_SIRV	chr19	5623066	5668478	+	21	3054	49508	327221	ENSG00000160633.12	ENCODEHT000327221	SAFB	ENCODEHT000327221	Known	NIC	None	0.25	None	None	None	None
m54284U_191110_105540/17040409/ccs	PB_GM12878_R1	hg38_SIRV	chr7	44796682	44801604	+	5	723	21435	75448	ENSG00000196262.13	ENST00000468812.5	PPIA	PPIA-204	Known	Known	None	0.6499999761581421	None	None	None	None
ee541723-d13c-45f9-91b5-d49ab2342f0d	ONT_GM12878_R1	hg38_SIRV	chr16	30183578	30189028	+	11	1609	43536	327264	ENSG00000102879.15	ENCODEHT000327264	CORO1A	ENCODEHT000327264	Known	NNC	None	0.550000011920929	None	None	None	None
m54284U_191111_172039/159057461/ccs	PB_GM12878_R2	hg38_SIRV	chr22	37675636	37679798	+	4	524	55332	197662	ENSG00000100097.11	ENST00000215909.9	LGALS1	LGALS1-201	Known	Known	None	0.15000000596046448	None	None	None	None
m54284U_191111_172039/8978902/ccs	PB_GM12878_R2	hg38_SIRV	chr19	5623083	5668468	+	21	3054	49508	327265	ENSG00000160633.12	ENCODEHT000327265	SAFB	ENCODEHT000327265	Known	NNC	None	0.30000001192092896	None	None	None	None
m54284U_191111_172039/117769598/ccs	PB_GM12878_R2	hg38_SIRV	chr15	66504809	66499323	-	10	1387	41587	144315	ENSG00000174444.14	ENST00000307961.10	RPL4	RPL4-201	Known	Known	None	0.25	None	None	None	None
m54284U_191111_172039/178128865/ccs	PB_GM12878_R2	hg38_SIRV	chr11	22668109	22812991	+	8	2164	31197	107412	ENSG00000148935.11	ENST00000278187.7	GAS2	GAS2-201	Known	Known	None	0.3499999940395355	None	None	None	None
m54284U_191111_172039/178914525/ccs	PB_GM12878_R2	hg38_SIRV	chr3	39406720	39412432	+	7	1030	9850	35746	ENSG00000168028.13	ENST00000301821.10	RPSA	RPSA-201	Known	Known	None	0.30000001192092896	None	None	None	None
m54284U_191110_105540/49087624/ccs	PB_GM12878_R1	hg38_SIRV	chr4	99950275	99948091	-	5	863	13754	50658	ENSG00000164032.11	ENST00000296417.5	H2AFZ	H2AFZ-201	Known	Known	None	0.4000000059604645	None	None	None	None
aae71f9b-c72e-4cc4-94f1-fa986c554baf	ONT_GM12878_R2	hg38_SIRV	chr2	55232807	55235609	+	5	521	6184	322353	ENSG00000143947.13	ENCODEHT000322353	RPS27A	ENCODEHT000322353	Known	ISM	Suffix	0.20000000298023224	None	None	None	None
m54284U_191111_172039/46924226/ccs	PB_GM12878_R2	hg38_SIRV	chr17	28599022	28577570	-	24	3781	46001	161995	ENSG00000076382.16	ENST00000321765.9	SPAG5	SPAG5-201	Known	Known	None	0.30000001192092896	None	None	None	None
m54284U_191110_105540/119734963/ccs	PB_GM12878_R1	hg38_SIRV	chr1	23691820	23696418	+	6	594	756	325473	ENSG00000142676.14	ENCODEHT000325473	RPL11	ENCODEHT000325473	Known	NNC	None	0.25	None	None	None	None
m54284U_191111_172039/159252766/ccs	PB_GM12878_R2	hg38_SIRV	chr22	37675636	37679799	+	4	525	55332	197662	ENSG00000100097.11	ENST00000215909.9	LGALS1	LGALS1-201	Known	Known	None	0.15000000596046448	None	None	None	None
5154e610-d1ae-4b89-bf21-f72adc293609	ONT_GM12878_R1	hg38_SIRV	chr5	82278341	82276097	-	4	462	16087	57523	ENSG00000186468.12	ENST00000296674.12	RPS23	RPS23-201	Known	Known	None	0.550000011920929	None	None	None	None
e688e7d0-f41c-429e-9bf6-2b259f796d5b	ONT_GM12878_R2	hg38_SIRV	chr14	49586347	49583582	-	3	257	38838	135121	ENSG00000213741.10	ENST00000245458.10	RPS29	RPS29-201	Known	Known	None	0.30000001192092896	None	None	None	None
m54284U_191110_105540/17041364/ccs	PB_GM12878_R1	hg38_SIRV	chr7	44796682	44801608	+	5	727	21435	75448	ENSG00000196262.13	ENST00000468812.5	PPIA	PPIA-204	Known	Known	None	0.75	None	None	None	None
m54284U_191111_172039/179504140/ccs	PB_GM12878_R2	hg38_SIRV	chr11	22668109	22727619	+	4	1842	31197	327266	ENSG00000148935.11	ENCODEHT000327266	GAS2	ENCODEHT000327266	Known	ISM	Prefix	0.75	None	None	None	None
m54284U_191111_172039/50332488/ccs	PB_GM12878_R2	hg38_SIRV	chr17	28599031	28577568	-	24	3789	46001	327175	ENSG00000076382.16	ENCODEHT000327175	SPAG5	ENCODEHT000327175	Known	NNC	None	0.30000001192092896	None	None	None	None
m54284U_191111_172039/178914939/ccs	PB_GM12878_R2	hg38_SIRV	chr3	39406720	39412431	+	7	1029	9850	35746	ENSG00000168028.13	ENST00000301821.10	RPSA	RPSA-201	Known	Known	None	0.25	None	None	None	None
m54284U_191111_172039/117769989/ccs	PB_GM12878_R2	hg38_SIRV	chr15	66504846	66499323	-	10	1424	41587	144315	ENSG00000174444.14	ENST00000307961.10	RPL4	RPL4-201	Known	Known	None	0.25	None	None	None	None
d37181db-1c8a-4d15-aaa0-fe42d8f03a3d	ONT_GM12878_R2	hg38_SIRV	chr16	30183578	30186877	+	4	516	43536	152401	ENSG00000102879.15	ENST00000568982.5	CORO1A	CORO1A-212	Known	Known	None	0.20000000298023224	None	None	None	None
m54284U_191111_172039/75368825/ccs	PB_GM12878_R2	hg38_SIRV	chr19	5623106	5645998	+	5	1331	49508	327225	ENSG00000160633.12	ENCODEHT000327225	SAFB	ENCODEHT000327225	Known	ISM	Prefix	0.30000001192092896	None	None	None	None
4f82fc1c-df6b-4e6e-ad27-8265ac5a78d9	ONT_GM12878_R2	hg38_SIRV	chr14	49586357	49583582	-	3	267	38838	135121	ENSG00000213741.10	ENST00000245458.10	RPS29	RPS29-201	Known	Known	None	0.30000001192092896	None	None	None	None
m54284U_191111_172039/159779225/ccs	PB_GM12878_R2	hg38_SIRV	chr22	37675636	37679800	+	4	526	55332	197662	ENSG00000100097.11	ENST00000215909.9	LGALS1	LGALS1-201	Known	Known	None	0.15000000596046448	None	None	None	None
m54284U_191110_105540/49153438/ccs	PB_GM12878_R1	hg38_SIRV	chr4	99950275	99948091	-	5	863	13754	50658	ENSG00000164032.11	ENST00000296417.5	H2AFZ	H2AFZ-201	Known	Known	None	0.4000000059604645	None	None	None	None
m54284U_191110_105540/119865538/ccs	PB_GM12878_R1	hg38_SIRV	chr1	23691806	23696415	+	6	597	756	2719	ENSG00000142676.14	ENST00000643754.2	RPL11	RPL11-206	Known	Known	None	0.25	None	None	None	None
8d16d63b-7252-42b2-9b7b-fa363e0a4e77	ONT_GM12878_R1	hg38_SIRV	chr5	82278343	82276097	-	4	464	16087	57523	ENSG00000186468.12	ENST00000296674.12	RPS23	RPS23-201	Known	Known	None	0.550000011920929	None	None	None	None
6a4dd033-42f0-449b-9ee7-2f7795181bf2	ONT_GM12878_R2	hg38_SIRV	chr2	55232807	55235611	+	5	517	6184	322353	ENSG00000143947.13	ENCODEHT000322353	RPS27A	ENCODEHT000322353	Known	ISM	Suffix	0.15000000596046448	None	None	None	None
m54284U_191110_105540/17106472/ccs	PB_GM12878_R1	hg38_SIRV	chr7	44796682	44801608	+	6	794	21435	75450	ENSG00000196262.13	ENST00000355968.10	PPIA	PPIA-201	Known	Known	None	0.75	None	None	None	None
m54284U_191111_172039/179896860/ccs	PB_GM12878_R2	hg38_SIRV	chr11	22668109	22812989	+	8	2162	31197	107412	ENSG00000148935.11	ENST00000278187.7	GAS2	GAS2-201	Known	Known	None	0.30000001192092896	None	None	None	None
m54284U_191111_172039/51447324/ccs	PB_GM12878_R2	hg38_SIRV	chr17	28599015	28577570	-	24	3780	46001	161995	ENSG00000076382.16	ENST00000321765.9	SPAG5	SPAG5-201	Known	Known	None	0.30000001192092896	None	None	None	None
m54284U_191111_172039/178916028/ccs	PB_GM12878_R2	hg38_SIRV	chr3	39406720	39412432	+	7	1030	9850	35746	ENSG00000168028.13	ENST00000301821.10	RPSA	RPSA-201	Known	Known	None	0.30000001192092896	None	None	None	None
m54284U_191111_172039/117899859/ccs	PB_GM12878_R2	hg38_SIRV	chr15	66504842	66499323	-	10	1420	41587	144315	ENSG00000174444.14	ENST00000307961.10	RPL4	RPL4-201	Known	Known	None	0.25	None	None	None	None
m54284U_191111_172039/77793126/ccs	PB_GM12878_R2	hg38_SIRV	chr19	5623083	5668477	+	21	3063	49508	176203	ENSG00000160633.12	ENST00000588852.1	SAFB	SAFB-205	Known	Known	None	0.25	None	None	None	None
m54284U_191111_172039/160237867/ccs	PB_GM12878_R2	hg38_SIRV	chr22	37675636	37679800	+	4	526	55332	197662	ENSG00000100097.11	ENST00000215909.9	LGALS1	LGALS1-201	Known	Known	None	0.15000000596046448	None	None	None	None
7ba67d4d-d376-4fd7-827e-56a2957b7f90	ONT_GM12878_R2	hg38_SIRV	chr16	30183578	30189057	+	11	1638	43536	152397	ENSG00000102879.15	ENST00000219150.9	CORO1A	CORO1A-201	Known	Known	None	0.15000000596046448	None	None	None	None
m54284U_191110_105540/49153743/ccs	PB_GM12878_R1	hg38_SIRV	chr4	99950268	99948102	-	5	856	13754	324957	ENSG00000164032.11	ENCODEHT000324957	H2AFZ	ENCODEHT000324957	Known	NNC	None	0.4000000059604645	None	None	None	None
m54284U_191110_105540/23791421/ccs	PB_GM12878_R1	hg38_SIRV	chr11	22668111	22812989	+	8	2160	31197	107412	ENSG00000148935.11	ENST00000278187.7	GAS2	GAS2-201	Known	Known	None	0.30000001192092896	None	None	None	None
80abc57d-1a70-43d2-840e-cd15c9bf374b	ONT_GM12878_R2	hg38_SIRV	chr14	49586358	49583582	-	3	268	38838	135121	ENSG00000213741.10	ENST00000245458.10	RPS29	RPS29-201	Known	Known	None	0.30000001192092896	None	None	None	None
m54284U_191110_105540/17107261/ccs	PB_GM12878_R1	hg38_SIRV	chr7	44796682	44801608	+	5	727	21435	75448	ENSG00000196262.13	ENST00000468812.5	PPIA	PPIA-204	Known	Known	None	0.75	None	None	None	None
m54284U_191111_172039/54462355/ccs	PB_GM12878_R2	hg38_SIRV	chr17	28599017	28577569	-	24	3199	46001	327168	ENSG00000076382.16	ENCODEHT000327168	SPAG5	ENCODEHT000327168	Known	NIC	None	0.30000001192092896	None	None	None	None
m54284U_191111_172039/160302293/ccs	PB_GM12878_R2	hg38_SIRV	chr22	37675636	37679796	+	4	522	55332	197662	ENSG00000100097.11	ENST00000215909.9	LGALS1	LGALS1-201	Known	Known	None	0.15000000596046448	None	None	None	None
m54284U_191111_172039/118227280/ccs	PB_GM12878_R2	hg38_SIRV	chr15	66504846	66499323	-	10	1424	41587	144315	ENSG00000174444.14	ENST00000307961.10	RPL4	RPL4-201	Known	Known	None	0.25	None	None	None	None
f0f1dfb6-0fef-44fa-a525-221ada624693	ONT_GM12878_R1	hg38_SIRV	chr5	82278343	82276097	-	4	464	16087	57523	ENSG00000186468.12	ENST00000296674.12	RPS23	RPS23-201	Known	Known	None	0.550000011920929	None	None	None	None
9ac61d40-2715-4fba-937f-c3d49ef63279	ONT_GM12878_R2	hg38_SIRV	chr2	55232807	55235605	+	5	517	6184	322353	ENSG00000143947.13	ENCODEHT000322353	RPS27A	ENCODEHT000322353	Known	ISM	Suffix	0.30000001192092896	None	None	None	None
m54284U_191111_172039/118555964/ccs	PB_GM12878_R2	hg38_SIRV	chr19	5623083	5668470	+	21	3053	49508	176200	ENSG00000160633.12	ENST00000592224.5	SAFB	SAFB-211	Known	Known	None	0.30000001192092896	None	None	None	None
m54284U_191111_172039/178979616/ccs	PB_GM12878_R2	hg38_SIRV	chr3	39406720	39412434	+	7	1032	9850	35746	ENSG00000168028.13	ENST00000301821.10	RPSA	RPSA-201	Known	Known	None	0.30000001192092896	None	None	None	None
m54284U_191111_172039/10880477/ccs	PB_GM12878_R2	hg38_SIRV	chr11	22668111	22812999	+	8	2170	31197	107412	ENSG00000148935.11	ENST00000278187.7	GAS2	GAS2-201	Known	Known	None	0.30000001192092896	None	None	None	None
m54284U_191110_105540/119931363/ccs	PB_GM12878_R1	hg38_SIRV	chr1	23691806	23696413	+	6	595	756	2719	ENSG00000142676.14	ENST00000643754.2	RPL11	RPL11-206	Known	Known	None	0.25	None	None	None	None
59fe8fff-455c-4bc2-9551-7c3dec8923bf	ONT_GM12878_R2	hg38_SIRV	chr14	49586363	49583582	-	3	273	38838	135121	ENSG00000213741.10	ENST00000245458.10	RPS29	RPS29-201	Known	Known	None	0.30000001192092896	None	None	None	None
73b9e0c4-5c17-4701-b662-cf27aac348bb	ONT_GM12878_R1	hg38_SIRV	chr16	30183579	30189069	+	11	1639	43536	152397	ENSG00000102879.15	ENST00000219150.9	CORO1A	CORO1A-201	Known	Known	None	0.15000000596046448	None	None	None	None
m54284U_191111_172039/67043571/ccs	PB_GM12878_R2	hg38_SIRV	chr17	28599023	28577570	-	24	3788	46001	161995	ENSG00000076382.16	ENST00000321765.9	SPAG5	SPAG5-201	Known	Known	None	0.30000001192092896	None	None	None	None
m54284U_191110_105540/17171708/ccs	PB_GM12878_R1	hg38_SIRV	chr7	44796682	44801633	+	5	752	21435	75448	ENSG00000196262.13	ENST00000468812.5	PPIA	PPIA-204	Known	Known	None	0.20000000298023224	None	None	None	None
