## supplemental tables for "A technology-agnostic long-read analysis pipeline for transcriptome discovery and quantification": S2_GM12878_talon_read_annot.tsv (part 380 of 1581)

read_name	dataset	genome_build	chrom	read_start	read_end	strand	n_exons	read_length	gene_ID	transcript_ID	annot_gene_id	annot_transcript_id	annot_gene_name	annot_transcript_name	gene_novelty	transcript_novelty	ISM_subtype	fraction_As	custom_label	allelic_label	start_support	end_support
m54284U_191110_105540/49414199/ccs	PB_GM12878_R1	hg38_SIRV	chr4	99950274	99948091	-	5	862	13754	50658	ENSG00000164032.11	ENST00000296417.5	H2AFZ	H2AFZ-201	Known	Known	None	0.4000000059604645	None	None	None	None
m54284U_191111_172039/161349762/ccs	PB_GM12878_R2	hg38_SIRV	chr22	37675636	37679757	+	4	475	55332	197662	ENSG00000100097.11	ENST00000215909.9	LGALS1	LGALS1-201	Known	Known	None	0.3499999940395355	None	None	None	None
m54284U_191111_172039/118360239/ccs	PB_GM12878_R2	hg38_SIRV	chr15	66504846	66499323	-	10	1424	41587	144315	ENSG00000174444.14	ENST00000307961.10	RPL4	RPL4-201	Known	Known	None	0.25	None	None	None	None
m54284U_191111_172039/119539694/ccs	PB_GM12878_R2	hg38_SIRV	chr19	5623083	5668466	+	21	3052	49508	176203	ENSG00000160633.12	ENST00000588852.1	SAFB	SAFB-205	Known	Known	None	0.3499999940395355	None	None	None	None
m54284U_191111_172039/178980417/ccs	PB_GM12878_R2	hg38_SIRV	chr3	39406720	39412433	+	7	1031	9850	35746	ENSG00000168028.13	ENST00000301821.10	RPSA	RPSA-201	Known	Known	None	0.30000001192092896	None	None	None	None
m54284U_191111_172039/21692868/ccs	PB_GM12878_R2	hg38_SIRV	chr11	22668111	22812991	+	8	2162	31197	107412	ENSG00000148935.11	ENST00000278187.7	GAS2	GAS2-201	Known	Known	None	0.3499999940395355	None	None	None	None
2c21d699-f258-4f62-b50f-ce16683ed753	ONT_GM12878_R1	hg38_SIRV	chr5	82278336	82276097	-	4	457	16087	57523	ENSG00000186468.12	ENST00000296674.12	RPS23	RPS23-201	Known	Known	None	0.550000011920929	None	None	None	None
e387cc22-b5ea-4f8f-bf96-7649508bddb8	ONT_GM12878_R2	hg38_SIRV	chr14	49586364	49583582	-	3	274	38838	135121	ENSG00000213741.10	ENST00000245458.10	RPS29	RPS29-201	Known	Known	None	0.30000001192092896	None	None	None	None
3d7d74e6-4b09-4685-b7e9-776fdddd6d96	ONT_GM12878_R2	hg38_SIRV	chr2	55232807	55235608	+	5	520	6184	322353	ENSG00000143947.13	ENCODEHT000322353	RPS27A	ENCODEHT000322353	Known	ISM	Suffix	0.20000000298023224	None	None	None	None
1d8cb82c-a094-470a-9649-bad0ac0204b1	ONT_GM12878_R2	hg38_SIRV	chr16	30183579	30189072	+	11	1642	43536	152397	ENSG00000102879.15	ENST00000219150.9	CORO1A	CORO1A-201	Known	Known	None	0.20000000298023224	None	None	None	None
m54284U_191110_105540/17172810/ccs	PB_GM12878_R1	hg38_SIRV	chr7	44796682	44801608	+	5	727	21435	75448	ENSG00000196262.13	ENST00000468812.5	PPIA	PPIA-204	Known	Known	None	0.75	None	None	None	None
m54284U_191111_172039/162727561/ccs	PB_GM12878_R2	hg38_SIRV	chr22	37675636	37679800	+	4	526	55332	197662	ENSG00000100097.11	ENST00000215909.9	LGALS1	LGALS1-201	Known	Known	None	0.15000000596046448	None	None	None	None
m54284U_191111_172039/73533920/ccs	PB_GM12878_R2	hg38_SIRV	chr17	28598990	28577568	-	24	3195	46001	327192	ENSG00000076382.16	ENCODEHT000327192	SPAG5	ENCODEHT000327192	Known	NIC	None	0.30000001192092896	None	None	None	None
m54284U_191111_172039/127404214/ccs	PB_GM12878_R2	hg38_SIRV	chr19	5623083	5668470	+	21	3050	49508	176199	ENSG00000160633.12	ENST00000292123.9	SAFB	SAFB-201	Known	Known	None	0.30000001192092896	None	None	None	None
m54284U_191110_105540/120061994/ccs	PB_GM12878_R1	hg38_SIRV	chr1	23691806	23696411	+	6	593	756	2719	ENSG00000142676.14	ENST00000643754.2	RPL11	RPL11-206	Known	Known	None	0.30000001192092896	None	None	None	None
m54284U_191110_105540/49545503/ccs	PB_GM12878_R1	hg38_SIRV	chr4	99950274	99948091	-	5	862	13754	50658	ENSG00000164032.11	ENST00000296417.5	H2AFZ	H2AFZ-201	Known	Known	None	0.4000000059604645	None	None	None	None
m54284U_191111_172039/118426098/ccs	PB_GM12878_R2	hg38_SIRV	chr15	66504846	66499323	-	10	1424	41587	144315	ENSG00000174444.14	ENST00000307961.10	RPL4	RPL4-201	Known	Known	None	0.25	None	None	None	None
m54284U_191111_172039/49807792/ccs	PB_GM12878_R2	hg38_SIRV	chr11	22668111	22812976	+	8	2147	31197	107412	ENSG00000148935.11	ENST00000278187.7	GAS2	GAS2-201	Known	Known	None	0.6499999761581421	None	None	None	None
m54284U_191111_172039/178981142/ccs	PB_GM12878_R2	hg38_SIRV	chr3	39406720	39412434	+	7	1032	9850	35746	ENSG00000168028.13	ENST00000301821.10	RPSA	RPSA-201	Known	Known	None	0.30000001192092896	None	None	None	None
fc01ca12-d309-4bb1-9b1b-b426142f11d2	ONT_GM12878_R1	hg38_SIRV	chr5	82278343	82276097	-	4	464	16087	57523	ENSG00000186468.12	ENST00000296674.12	RPS23	RPS23-201	Known	Known	None	0.550000011920929	None	None	None	None
m54284U_191110_105540/17236593/ccs	PB_GM12878_R1	hg38_SIRV	chr7	44796682	44801608	+	5	727	21435	75448	ENSG00000196262.13	ENST00000468812.5	PPIA	PPIA-204	Known	Known	None	0.75	None	None	None	None
a65c45d0-9cb5-47f0-9de8-04ff0e894e2c	ONT_GM12878_R2	hg38_SIRV	chr14	49586354	49583582	-	3	264	38838	135121	ENSG00000213741.10	ENST00000245458.10	RPS29	RPS29-201	Known	Known	None	0.30000001192092896	None	None	None	None
m54284U_191111_172039/163055538/ccs	PB_GM12878_R2	hg38_SIRV	chr22	37675636	37679801	+	4	527	55332	197662	ENSG00000100097.11	ENST00000215909.9	LGALS1	LGALS1-201	Known	Known	None	0.10000000149011612	None	None	None	None
m54284U_191111_172039/138610115/ccs	PB_GM12878_R2	hg38_SIRV	chr19	5623083	5668464	+	21	3050	49508	176203	ENSG00000160633.12	ENST00000588852.1	SAFB	SAFB-205	Known	Known	None	0.3499999940395355	None	None	None	None
df398026-de1b-432e-856c-acbfbe320dcd	ONT_GM12878_R1	hg38_SIRV	chr16	30183580	30189034	+	11	1603	43536	152397	ENSG00000102879.15	ENST00000219150.9	CORO1A	CORO1A-201	Known	Known	None	0.6000000238418579	None	None	None	None
m54284U_191111_172039/74187833/ccs	PB_GM12878_R2	hg38_SIRV	chr17	28592721	28577568	-	22	3189	46001	327193	ENSG00000076382.16	ENCODEHT000327193	SPAG5	ENCODEHT000327193	Known	ISM	Suffix	0.30000001192092896	None	None	None	None
ce55f7c3-9ad5-4bf3-9eb0-00a6ddd1ff15	ONT_GM12878_R2	hg38_SIRV	chr2	55232807	55235613	+	5	525	6184	322353	ENSG00000143947.13	ENCODEHT000322353	RPS27A	ENCODEHT000322353	Known	ISM	Suffix	0.10000000149011612	None	None	None	None
m54284U_191111_172039/118426457/ccs	PB_GM12878_R2	hg38_SIRV	chr15	66504845	66499323	-	10	1423	41587	144315	ENSG00000174444.14	ENST00000307961.10	RPL4	RPL4-201	Known	Known	None	0.25	None	None	None	None
m54284U_191110_105540/49546746/ccs	PB_GM12878_R1	hg38_SIRV	chr4	99950274	99948091	-	5	862	13754	50658	ENSG00000164032.11	ENST00000296417.5	H2AFZ	H2AFZ-201	Known	Known	None	0.4000000059604645	None	None	None	None
m54284U_191110_105540/120261459/ccs	PB_GM12878_R1	hg38_SIRV	chr1	23691806	23696415	+	6	597	756	2719	ENSG00000142676.14	ENST00000643754.2	RPL11	RPL11-206	Known	Known	None	0.25	None	None	None	None
m54284U_191111_172039/103940772/ccs	PB_GM12878_R2	hg38_SIRV	chr11	22668111	22812998	+	8	2169	31197	107412	ENSG00000148935.11	ENST00000278187.7	GAS2	GAS2-201	Known	Known	None	0.30000001192092896	None	None	None	None
m54284U_191111_172039/178981427/ccs	PB_GM12878_R2	hg38_SIRV	chr3	39406720	39412432	+	7	1030	9850	35746	ENSG00000168028.13	ENST00000301821.10	RPSA	RPSA-201	Known	Known	None	0.30000001192092896	None	None	None	None
m54284U_191111_172039/163054658/ccs	PB_GM12878_R2	hg38_SIRV	chr19	5623083	5668402	+	21	2985	49508	176200	ENSG00000160633.12	ENST00000592224.5	SAFB	SAFB-211	Known	Known	None	0.30000001192092896	None	None	None	None
m54284U_191110_105540/17301676/ccs	PB_GM12878_R1	hg38_SIRV	chr7	44796682	44801624	+	5	743	21435	75448	ENSG00000196262.13	ENST00000468812.5	PPIA	PPIA-204	Known	Known	None	0.20000000298023224	None	None	None	None
m54284U_191111_172039/163055570/ccs	PB_GM12878_R2	hg38_SIRV	chr22	37675636	37679800	+	4	526	55332	197662	ENSG00000100097.11	ENST00000215909.9	LGALS1	LGALS1-201	Known	Known	None	0.15000000596046448	None	None	None	None
eaaf4398-c859-4cb7-a4ea-7f987df9c227	ONT_GM12878_R1	hg38_SIRV	chr5	82277853	82276097	-	3	441	16087	57528	ENSG00000186468.12	ENST00000504293.5	RPS23	RPS23-203	Known	Known	None	0.550000011920929	None	None	None	None
3c82cd5c-9d46-4025-bbb3-a8b3dac57491	ONT_GM12878_R2	hg38_SIRV	chr14	49586364	49583582	-	3	285	38838	135121	ENSG00000213741.10	ENST00000245458.10	RPS29	RPS29-201	Known	Known	None	0.30000001192092896	None	None	None	None
c1911151-de50-45fb-b389-c0de338d8368	ONT_GM12878_R1	hg38_SIRV	chr16	30183580	30189074	+	11	1643	43536	152397	ENSG00000102879.15	ENST00000219150.9	CORO1A	CORO1A-201	Known	Known	None	0.25	None	None	None	None
m54284U_191111_172039/86247274/ccs	PB_GM12878_R2	hg38_SIRV	chr17	28599015	28577570	-	24	3780	46001	161995	ENSG00000076382.16	ENST00000321765.9	SPAG5	SPAG5-201	Known	Known	None	0.30000001192092896	None	None	None	None
m54284U_191111_172039/118489200/ccs	PB_GM12878_R2	hg38_SIRV	chr15	66504846	66499323	-	10	1424	41587	144315	ENSG00000174444.14	ENST00000307961.10	RPL4	RPL4-201	Known	Known	None	0.25	None	None	None	None
m54284U_191111_172039/170263386/ccs	PB_GM12878_R2	hg38_SIRV	chr11	22668111	22812991	+	8	2162	31197	107412	ENSG00000148935.11	ENST00000278187.7	GAS2	GAS2-201	Known	Known	None	0.3499999940395355	None	None	None	None
m54284U_191110_105540/78776696/ccs	PB_GM12878_R1	hg38_SIRV	chr19	5623067	5668471	+	21	3046	49508	327221	ENSG00000160633.12	ENCODEHT000327221	SAFB	ENCODEHT000327221	Known	NIC	None	0.30000001192092896	None	None	None	None
m54284U_191110_105540/120326743/ccs	PB_GM12878_R1	hg38_SIRV	chr1	23691806	23696415	+	6	594	756	2717	ENSG00000142676.14	ENST00000374550.8	RPL11	RPL11-201	Known	Known	None	0.25	None	None	None	None
m54284U_191111_172039/179044727/ccs	PB_GM12878_R2	hg38_SIRV	chr3	39406720	39412434	+	7	1032	9850	35746	ENSG00000168028.13	ENST00000301821.10	RPSA	RPSA-201	Known	Known	None	0.30000001192092896	None	None	None	None
m54284U_191110_105540/17368251/ccs	PB_GM12878_R1	hg38_SIRV	chr7	44796682	44801631	+	5	750	21435	75448	ENSG00000196262.13	ENST00000468812.5	PPIA	PPIA-204	Known	Known	None	0.20000000298023224	None	None	None	None
m54284U_191110_105540/49741920/ccs	PB_GM12878_R1	hg38_SIRV	chr4	99950272	99948102	-	5	860	13754	324957	ENSG00000164032.11	ENCODEHT000324957	H2AFZ	ENCODEHT000324957	Known	NNC	None	0.4000000059604645	None	None	None	None
m54284U_191111_172039/164497429/ccs	PB_GM12878_R2	hg38_SIRV	chr22	37675636	37679800	+	4	526	55332	197662	ENSG00000100097.11	ENST00000215909.9	LGALS1	LGALS1-201	Known	Known	None	0.15000000596046448	None	None	None	None
f4946bd3-271d-41f0-8615-ee1a18cf60bd	ONT_GM12878_R2	hg38_SIRV	chr2	55232807	55235605	+	5	517	6184	322353	ENSG00000143947.13	ENCODEHT000322353	RPS27A	ENCODEHT000322353	Known	ISM	Suffix	0.30000001192092896	None	None	None	None
1580c2dc-d406-4f7a-bb88-1092a7105b80	ONT_GM12878_R1	hg38_SIRV	chr16	30183580	30189075	+	11	1644	43536	152397	ENSG00000102879.15	ENST00000219150.9	CORO1A	CORO1A-201	Known	Known	None	0.25	None	None	None	None
m54284U_191111_172039/88998038/ccs	PB_GM12878_R2	hg38_SIRV	chr17	28598965	28577568	-	24	3178	46001	327192	ENSG00000076382.16	ENCODEHT000327192	SPAG5	ENCODEHT000327192	Known	NIC	None	0.30000001192092896	None	None	None	None
m54284U_191111_172039/118557398/ccs	PB_GM12878_R2	hg38_SIRV	chr15	66504846	66499323	-	10	1424	41587	144315	ENSG00000174444.14	ENST00000307961.10	RPL4	RPL4-201	Known	Known	None	0.25	None	None	None	None
m54284U_191110_105540/6816930/ccs	PB_GM12878_R1	hg38_SIRV	chr19	5623085	5668468	+	21	3046	49508	176199	ENSG00000160633.12	ENST00000292123.9	SAFB	SAFB-201	Known	Known	None	0.30000001192092896	None	None	None	None
5807c5eb-c688-423e-9d0b-0d2e5bd0c674	ONT_GM12878_R1	hg38_SIRV	chr5	82277853	82276097	-	3	441	16087	57528	ENSG00000186468.12	ENST00000504293.5	RPS23	RPS23-203	Known	Known	None	0.550000011920929	None	None	None	None
3b141f2e-b3b9-4a62-807a-1b339e4b51dd	ONT_GM12878_R2	hg38_SIRV	chr14	49586364	49583582	-	3	274	38838	135121	ENSG00000213741.10	ENST00000245458.10	RPS29	RPS29-201	Known	Known	None	0.30000001192092896	None	None	None	None
m54284U_191111_172039/164627138/ccs	PB_GM12878_R2	hg38_SIRV	chr22	37675636	37679800	+	4	526	55332	197662	ENSG00000100097.11	ENST00000215909.9	LGALS1	LGALS1-201	Known	Known	None	0.15000000596046448	None	None	None	None
m54284U_191110_105540/6294208/ccs	PB_GM12878_R1	hg38_SIRV	chr11	22668113	22812991	+	8	2160	31197	107412	ENSG00000148935.11	ENST00000278187.7	GAS2	GAS2-201	Known	Known	None	0.3499999940395355	None	None	None	None
m54284U_191111_172039/179045893/ccs	PB_GM12878_R2	hg38_SIRV	chr3	39406720	39412434	+	7	1032	9850	35746	ENSG00000168028.13	ENST00000301821.10	RPSA	RPSA-201	Known	Known	None	0.30000001192092896	None	None	None	None
m54284U_191110_105540/120455671/ccs	PB_GM12878_R1	hg38_SIRV	chr1	23691806	23696415	+	6	597	756	2719	ENSG00000142676.14	ENST00000643754.2	RPL11	RPL11-206	Known	Known	None	0.25	None	None	None	None
m54284U_191110_105540/17498135/ccs	PB_GM12878_R1	hg38_SIRV	chr7	44796682	44801608	+	5	727	21435	75448	ENSG00000196262.13	ENST00000468812.5	PPIA	PPIA-204	Known	Known	None	0.75	None	None	None	None
m54284U_191110_105540/132581991/ccs	PB_GM12878_R1	hg38_SIRV	chr16	30183581	30189075	+	11	1643	43536	152397	ENSG00000102879.15	ENST00000219150.9	CORO1A	CORO1A-201	Known	Known	None	0.25	None	None	None	None
m54284U_191111_172039/91752350/ccs	PB_GM12878_R2	hg38_SIRV	chr17	28599028	28577568	-	24	3786	46001	327175	ENSG00000076382.16	ENCODEHT000327175	SPAG5	ENCODEHT000327175	Known	NNC	None	0.30000001192092896	None	None	None	None
m54284U_191110_105540/49742897/ccs	PB_GM12878_R1	hg38_SIRV	chr4	99950275	99948091	-	5	863	13754	50658	ENSG00000164032.11	ENST00000296417.5	H2AFZ	H2AFZ-201	Known	Known	None	0.4000000059604645	None	None	None	None
m54284U_191110_105540/9112313/ccs	PB_GM12878_R1	hg38_SIRV	chr19	5623068	5668475	+	21	3049	49508	327221	ENSG00000160633.12	ENCODEHT000327221	SAFB	ENCODEHT000327221	Known	NIC	None	0.25	None	None	None	None
f233559c-c247-4c87-9ff8-a7b369231655	ONT_GM12878_R2	hg38_SIRV	chr2	55232807	55235578	+	5	490	6184	322353	ENSG00000143947.13	ENCODEHT000322353	RPS27A	ENCODEHT000322353	Known	ISM	Suffix	0.44999998807907104	None	None	None	None
m54284U_191111_172039/118620234/ccs	PB_GM12878_R2	hg38_SIRV	chr15	66504845	66499323	-	10	1423	41587	144315	ENSG00000174444.14	ENST00000307961.10	RPL4	RPL4-201	Known	Known	None	0.25	None	None	None	None
m54284U_191111_172039/164889913/ccs	PB_GM12878_R2	hg38_SIRV	chr22	37675636	37679800	+	4	526	55332	197662	ENSG00000100097.11	ENST00000215909.9	LGALS1	LGALS1-201	Known	Known	None	0.15000000596046448	None	None	None	None
8a6b7574-f956-4d8c-9cc9-f1df4509bc0b	ONT_GM12878_R2	hg38_SIRV	chr14	49586347	49583582	-	3	257	38838	135121	ENSG00000213741.10	ENST00000245458.10	RPS29	RPS29-201	Known	Known	None	0.30000001192092896	None	None	None	None
m54284U_191111_172039/92472921/ccs	PB_GM12878_R2	hg38_SIRV	chr17	28592213	28577570	-	22	2633	46001	327267	ENSG00000076382.16	ENCODEHT000327267	SPAG5	ENCODEHT000327267	Known	NNC	None	0.30000001192092896	None	None	None	None
d970e6b9-dd2f-412e-bba0-f8d885d66952	ONT_GM12878_R2	hg38_SIRV	chr5	82277853	82276097	-	3	441	16087	57528	ENSG00000186468.12	ENST00000504293.5	RPS23	RPS23-203	Known	Known	None	0.550000011920929	None	None	None	None
m54284U_191110_105540/157812667/ccs	PB_GM12878_R1	hg38_SIRV	chr11	22668173	22737762	+	5	968	31197	327229	ENSG00000148935.11	ENCODEHT000327229	GAS2	ENCODEHT000327229	Known	ISM	Prefix	0.25	None	None	None	None
m54284U_191111_172039/179046877/ccs	PB_GM12878_R2	hg38_SIRV	chr3	39406720	39412433	+	7	1031	9850	35746	ENSG00000168028.13	ENST00000301821.10	RPSA	RPSA-201	Known	Known	None	0.30000001192092896	None	None	None	None
m54284U_191110_105540/17629452/ccs	PB_GM12878_R1	hg38_SIRV	chr7	44796682	44801608	+	5	727	21435	75448	ENSG00000196262.13	ENST00000468812.5	PPIA	PPIA-204	Known	Known	None	0.75	None	None	None	None
m54284U_191110_105540/102105799/ccs	PB_GM12878_R1	hg38_SIRV	chr16	30183582	30189074	+	11	1641	43536	152397	ENSG00000102879.15	ENST00000219150.9	CORO1A	CORO1A-201	Known	Known	None	0.25	None	None	None	None
m54284U_191111_172039/164955216/ccs	PB_GM12878_R2	hg38_SIRV	chr22	37675636	37678837	+	3	511	55332	327268	ENSG00000100097.11	ENCODEHT000327268	LGALS1	ENCODEHT000327268	Known	ISM	Prefix	0.44999998807907104	None	None	None	None
m54284U_191110_105540/11667859/ccs	PB_GM12878_R1	hg38_SIRV	chr19	5623068	5668469	+	21	3043	49508	327221	ENSG00000160633.12	ENCODEHT000327221	SAFB	ENCODEHT000327221	Known	NIC	None	0.30000001192092896	None	None	None	None
m54284U_191110_105540/120654274/ccs	PB_GM12878_R1	hg38_SIRV	chr1	23691806	23696415	+	6	594	756	2717	ENSG00000142676.14	ENST00000374550.8	RPL11	RPL11-201	Known	Known	None	0.25	None	None	None	None
m54284U_191111_172039/98173519/ccs	PB_GM12878_R2	hg38_SIRV	chr17	28598974	28577570	-	24	3739	46001	161995	ENSG00000076382.16	ENST00000321765.9	SPAG5	SPAG5-201	Known	Known	None	0.30000001192092896	None	None	None	None
582c3945-f749-43c6-8da6-85906cc8d1ba	ONT_GM12878_R2	hg38_SIRV	chr14	49586364	49583582	-	3	274	38838	135121	ENSG00000213741.10	ENST00000245458.10	RPS29	RPS29-201	Known	Known	None	0.30000001192092896	None	None	None	None
m54284U_191111_172039/118816948/ccs	PB_GM12878_R2	hg38_SIRV	chr15	66504846	66499323	-	10	1424	41587	144315	ENSG00000174444.14	ENST00000307961.10	RPL4	RPL4-201	Known	Known	None	0.25	None	None	None	None
m54284U_191111_172039/40043815/ccs	PB_GM12878_R2	hg38_SIRV	chr11	22668113	22812998	+	9	2216	31197	327245	ENSG00000148935.11	ENCODEHT000327245	GAS2	ENCODEHT000327245	Known	NIC	None	0.3499999940395355	None	None	None	None
m54284U_191110_105540/49809731/ccs	PB_GM12878_R1	hg38_SIRV	chr4	99950274	99948091	-	5	862	13754	50658	ENSG00000164032.11	ENST00000296417.5	H2AFZ	H2AFZ-201	Known	Known	None	0.4000000059604645	None	None	None	None
38661806-13fb-4c8a-9abd-6abeb4562a5f	ONT_GM12878_R2	hg38_SIRV	chr2	55232807	55235602	+	5	514	6184	322353	ENSG00000143947.13	ENCODEHT000322353	RPS27A	ENCODEHT000322353	Known	ISM	Suffix	0.3499999940395355	None	None	None	None
d2b04171-90df-4e39-98c2-f2a6d246b27f	ONT_GM12878_R2	hg38_SIRV	chr5	82278341	82276097	-	4	462	16087	57523	ENSG00000186468.12	ENST00000296674.12	RPS23	RPS23-201	Known	Known	None	0.550000011920929	None	None	None	None
m54284U_191111_172039/179110324/ccs	PB_GM12878_R2	hg38_SIRV	chr3	39406720	39412432	+	7	1030	9850	35746	ENSG00000168028.13	ENST00000301821.10	RPSA	RPSA-201	Known	Known	None	0.30000001192092896	None	None	None	None
m54284U_191111_172039/100075853/ccs	PB_GM12878_R2	hg38_SIRV	chr17	28599017	28577570	-	24	3782	46001	161995	ENSG00000076382.16	ENST00000321765.9	SPAG5	SPAG5-201	Known	Known	None	0.30000001192092896	None	None	None	None
m54284U_191110_105540/17629610/ccs	PB_GM12878_R1	hg38_SIRV	chr7	44796682	44801608	+	5	727	21435	75448	ENSG00000196262.13	ENST00000468812.5	PPIA	PPIA-204	Known	Known	None	0.75	None	None	None	None
m54284U_191110_105540/41485236/ccs	PB_GM12878_R1	hg38_SIRV	chr16	30183583	30189073	+	11	1639	43536	152397	ENSG00000102879.15	ENST00000219150.9	CORO1A	CORO1A-201	Known	Known	None	0.20000000298023224	None	None	None	None
m54284U_191110_105540/17172351/ccs	PB_GM12878_R1	hg38_SIRV	chr19	5623085	5668467	+	21	3048	49508	176200	ENSG00000160633.12	ENST00000592224.5	SAFB	SAFB-211	Known	Known	None	0.30000001192092896	None	None	None	None
m54284U_191111_172039/165085576/ccs	PB_GM12878_R2	hg38_SIRV	chr22	37675636	37679795	+	4	521	55332	197662	ENSG00000100097.11	ENST00000215909.9	LGALS1	LGALS1-201	Known	Known	None	0.15000000596046448	None	None	None	None
m54284U_191111_172039/168363445/ccs	PB_GM12878_R2	hg38_SIRV	chr11	22668114	22812999	+	8	2167	31197	107412	ENSG00000148935.11	ENST00000278187.7	GAS2	GAS2-201	Known	Known	None	0.30000001192092896	None	None	None	None
m54284U_191111_172039/118817433/ccs	PB_GM12878_R2	hg38_SIRV	chr15	66504846	66499323	-	10	1424	41587	144315	ENSG00000174444.14	ENST00000307961.10	RPL4	RPL4-201	Known	Known	None	0.25	None	None	None	None
ed8d37db-f95c-4511-ab72-a122488400a9	ONT_GM12878_R2	hg38_SIRV	chr14	49586354	49583582	-	3	271	38838	135121	ENSG00000213741.10	ENST00000245458.10	RPS29	RPS29-201	Known	Known	None	0.30000001192092896	None	None	None	None
m54284U_191110_105540/120717666/ccs	PB_GM12878_R1	hg38_SIRV	chr1	23691806	23696389	+	6	571	756	2719	ENSG00000142676.14	ENST00000643754.2	RPL11	RPL11-206	Known	Known	None	0.6000000238418579	None	None	None	None
m54284U_191111_172039/101320164/ccs	PB_GM12878_R2	hg38_SIRV	chr17	28585995	28577568	-	17	1953	46001	327197	ENSG00000076382.16	ENCODEHT000327197	SPAG5	ENCODEHT000327197	Known	ISM	Suffix	0.30000001192092896	None	None	None	None
m54284U_191110_105540/49874235/ccs	PB_GM12878_R1	hg38_SIRV	chr4	99950275	99948091	-	5	863	13754	50658	ENSG00000164032.11	ENST00000296417.5	H2AFZ	H2AFZ-201	Known	Known	None	0.4000000059604645	None	None	None	None
m54284U_191111_172039/179112600/ccs	PB_GM12878_R2	hg38_SIRV	chr3	39406720	39412432	+	7	1030	9850	35746	ENSG00000168028.13	ENST00000301821.10	RPSA	RPSA-201	Known	Known	None	0.30000001192092896	None	None	None	None
m54284U_191111_172039/167117122/ccs	PB_GM12878_R2	hg38_SIRV	chr22	37675636	37679799	+	4	525	55332	197662	ENSG00000100097.11	ENST00000215909.9	LGALS1	LGALS1-201	Known	Known	None	0.15000000596046448	None	None	None	None
74b4f9cc-89a5-4608-a22a-4b000cb65163	ONT_GM12878_R2	hg38_SIRV	chr5	82278342	82276097	-	4	469	16087	57523	ENSG00000186468.12	ENST00000296674.12	RPS23	RPS23-201	Known	Known	None	0.550000011920929	None	None	None	None
m54284U_191110_105540/18811482/ccs	PB_GM12878_R1	hg38_SIRV	chr19	5623085	5653420	+	10	2585	49508	327269	ENSG00000160633.12	ENCODEHT000327269	SAFB	ENCODEHT000327269	Known	NIC	None	0.10000000149011612	None	None	None	None
m54284U_191110_105540/55772611/ccs	PB_GM12878_R1	hg38_SIRV	chr16	30183583	30189070	+	11	1636	43536	152397	ENSG00000102879.15	ENST00000219150.9	CORO1A	CORO1A-201	Known	Known	None	0.15000000596046448	None	None	None	None
36adb4b7-bd97-4480-9874-3b100825f3e2	ONT_GM12878_R2	hg38_SIRV	chr2	55232807	55235605	+	5	517	6184	322353	ENSG00000143947.13	ENCODEHT000322353	RPS27A	ENCODEHT000322353	Known	ISM	Suffix	0.30000001192092896	None	None	None	None
m54284U_191110_105540/17630845/ccs	PB_GM12878_R1	hg38_SIRV	chr7	44796682	44801608	+	5	727	21435	75448	ENSG00000196262.13	ENST00000468812.5	PPIA	PPIA-204	Known	Known	None	0.75	None	None	None	None
m54284U_191110_105540/85919289/ccs	PB_GM12878_R1	hg38_SIRV	chr11	22668115	22812991	+	8	2158	31197	107412	ENSG00000148935.11	ENST00000278187.7	GAS2	GAS2-201	Known	Known	None	0.3499999940395355	None	None	None	None
m54284U_191111_172039/119145512/ccs	PB_GM12878_R2	hg38_SIRV	chr15	66504846	66499323	-	10	1424	41587	144315	ENSG00000174444.14	ENST00000307961.10	RPL4	RPL4-201	Known	Known	None	0.25	None	None	None	None
d516d968-7811-4e01-a74b-9b9e9d4d6554	ONT_GM12878_R2	hg38_SIRV	chr14	49586371	49583582	-	3	274	38838	135121	ENSG00000213741.10	ENST00000245458.10	RPS29	RPS29-201	Known	Known	None	0.30000001192092896	None	None	None	None
m54284U_191111_172039/167117638/ccs	PB_GM12878_R2	hg38_SIRV	chr22	37675636	37679798	+	4	524	55332	197662	ENSG00000100097.11	ENST00000215909.9	LGALS1	LGALS1-201	Known	Known	None	0.15000000596046448	None	None	None	None
m54284U_191111_172039/121570837/ccs	PB_GM12878_R2	hg38_SIRV	chr17	28592803	28577568	-	22	2935	46001	327193	ENSG00000076382.16	ENCODEHT000327193	SPAG5	ENCODEHT000327193	Known	ISM	Suffix	0.30000001192092896	None	None	None	None
m54284U_191111_172039/179112624/ccs	PB_GM12878_R2	hg38_SIRV	chr3	39406720	39412434	+	7	1032	9850	35746	ENSG00000168028.13	ENST00000301821.10	RPSA	RPSA-201	Known	Known	None	0.30000001192092896	None	None	None	None
m54284U_191110_105540/49939382/ccs	PB_GM12878_R1	hg38_SIRV	chr4	99950275	99948091	-	5	863	13754	50658	ENSG00000164032.11	ENST00000296417.5	H2AFZ	H2AFZ-201	Known	Known	None	0.4000000059604645	None	None	None	None
m54284U_191110_105540/120785503/ccs	PB_GM12878_R1	hg38_SIRV	chr1	23691806	23696415	+	6	597	756	2719	ENSG00000142676.14	ENST00000643754.2	RPL11	RPL11-206	Known	Known	None	0.25	None	None	None	None
3b35dcc2-362c-4b29-bc89-96b518ae3ef9	ONT_GM12878_R2	hg38_SIRV	chr5	82278341	82276097	-	4	462	16087	57523	ENSG00000186468.12	ENST00000296674.12	RPS23	RPS23-201	Known	Known	None	0.550000011920929	None	None	None	None
m54284U_191110_105540/103089654/ccs	PB_GM12878_R1	hg38_SIRV	chr11	22668115	22812991	+	8	2158	31197	107412	ENSG00000148935.11	ENST00000278187.7	GAS2	GAS2-201	Known	Known	None	0.3499999940395355	None	None	None	None
m54284U_191111_172039/121963441/ccs	PB_GM12878_R2	hg38_SIRV	chr17	28599017	28577570	-	24	3782	46001	161995	ENSG00000076382.16	ENST00000321765.9	SPAG5	SPAG5-201	Known	Known	None	0.30000001192092896	None	None	None	None
m54284U_191110_105540/40435851/ccs	PB_GM12878_R1	hg38_SIRV	chr19	5623085	5668470	+	21	3051	49508	176200	ENSG00000160633.12	ENST00000592224.5	SAFB	SAFB-211	Known	Known	None	0.30000001192092896	None	None	None	None
m54284U_191111_172039/119407873/ccs	PB_GM12878_R2	hg38_SIRV	chr15	66504846	66499323	-	10	1424	41587	144315	ENSG00000174444.14	ENST00000307961.10	RPL4	RPL4-201	Known	Known	None	0.25	None	None	None	None
m54284U_191110_105540/174325889/ccs	PB_GM12878_R1	hg38_SIRV	chr16	30183583	30189074	+	11	1631	43536	152397	ENSG00000102879.15	ENST00000219150.9	CORO1A	CORO1A-201	Known	Known	None	0.25	None	None	None	None
m54284U_191111_172039/167249430/ccs	PB_GM12878_R2	hg38_SIRV	chr22	37675636	37679795	+	4	521	55332	197662	ENSG00000100097.11	ENST00000215909.9	LGALS1	LGALS1-201	Known	Known	None	0.15000000596046448	None	None	None	None
7e9c04d8-d405-4ef0-a295-9d5b10229a5a	ONT_GM12878_R2	hg38_SIRV	chr14	49586406	49583582	-	3	310	38838	135121	ENSG00000213741.10	ENST00000245458.10	RPS29	RPS29-201	Known	Known	None	0.30000001192092896	None	None	None	None
m54284U_191110_105540/17631477/ccs	PB_GM12878_R1	hg38_SIRV	chr7	44796682	44801608	+	5	727	21435	75448	ENSG00000196262.13	ENST00000468812.5	PPIA	PPIA-204	Known	Known	None	0.75	None	None	None	None
ad27279d-698e-4dfd-b0f5-d0c7ded1a785	ONT_GM12878_R2	hg38_SIRV	chr2	55232807	55235588	+	5	500	6184	322353	ENSG00000143947.13	ENCODEHT000322353	RPS27A	ENCODEHT000322353	Known	ISM	Suffix	0.550000011920929	None	None	None	None
m54284U_191111_172039/179112671/ccs	PB_GM12878_R2	hg38_SIRV	chr3	39406720	39412433	+	7	1031	9850	35746	ENSG00000168028.13	ENST00000301821.10	RPSA	RPSA-201	Known	Known	None	0.30000001192092896	None	None	None	None
m54284U_191111_172039/122882473/ccs	PB_GM12878_R2	hg38_SIRV	chr17	28599017	28577570	-	24	3782	46001	161995	ENSG00000076382.16	ENST00000321765.9	SPAG5	SPAG5-201	Known	Known	None	0.30000001192092896	None	None	None	None
m54284U_191110_105540/43713223/ccs	PB_GM12878_R1	hg38_SIRV	chr19	5623085	5668470	+	21	3051	49508	176200	ENSG00000160633.12	ENST00000592224.5	SAFB	SAFB-211	Known	Known	None	0.30000001192092896	None	None	None	None
m54284U_191110_105540/143262238/ccs	PB_GM12878_R1	hg38_SIRV	chr11	22668115	22812838	+	8	2005	31197	107412	ENSG00000148935.11	ENST00000278187.7	GAS2	GAS2-201	Known	Known	None	0.15000000596046448	None	None	None	None
m54284U_191110_105540/49940681/ccs	PB_GM12878_R1	hg38_SIRV	chr4	99950274	99948091	-	5	862	13754	50658	ENSG00000164032.11	ENST00000296417.5	H2AFZ	H2AFZ-201	Known	Known	None	0.4000000059604645	None	None	None	None
fb0b8037-c978-4317-b22e-bf48523d0988	ONT_GM12878_R2	hg38_SIRV	chr5	82278342	82276097	-	4	474	16087	57523	ENSG00000186468.12	ENST00000296674.12	RPS23	RPS23-201	Known	Known	None	0.550000011920929	None	None	None	None
m54284U_191111_172039/168232880/ccs	PB_GM12878_R2	hg38_SIRV	chr22	37675636	37679799	+	4	525	55332	197662	ENSG00000100097.11	ENST00000215909.9	LGALS1	LGALS1-201	Known	Known	None	0.15000000596046448	None	None	None	None
f1bc7b1b-9b97-46d2-bf96-cf218739e404	ONT_GM12878_R1	hg38_SIRV	chr16	30183583	30189073	+	11	1652	43536	152397	ENSG00000102879.15	ENST00000219150.9	CORO1A	CORO1A-201	Known	Known	None	0.20000000298023224	None	None	None	None
18b11601-f35d-4e3d-8ecb-4f7bb98bff1b	ONT_GM12878_R2	hg38_SIRV	chr14	49586353	49583582	-	3	263	38838	135121	ENSG00000213741.10	ENST00000245458.10	RPS29	RPS29-201	Known	Known	None	0.30000001192092896	None	None	None	None
m54284U_191111_172039/119802551/ccs	PB_GM12878_R2	hg38_SIRV	chr15	66504846	66499323	-	10	1424	41587	144315	ENSG00000174444.14	ENST00000307961.10	RPL4	RPL4-201	Known	Known	None	0.25	None	None	None	None
m54284U_191110_105540/120914140/ccs	PB_GM12878_R1	hg38_SIRV	chr1	23691806	23696415	+	6	597	756	2719	ENSG00000142676.14	ENST00000643754.2	RPL11	RPL11-206	Known	Known	None	0.25	None	None	None	None
m54284U_191111_172039/179175614/ccs	PB_GM12878_R2	hg38_SIRV	chr3	39406720	39412434	+	7	1032	9850	35746	ENSG00000168028.13	ENST00000301821.10	RPSA	RPSA-201	Known	Known	None	0.30000001192092896	None	None	None	None
m54284U_191110_105540/17631759/ccs	PB_GM12878_R1	hg38_SIRV	chr7	44796682	44801608	+	5	727	21435	75448	ENSG00000196262.13	ENST00000468812.5	PPIA	PPIA-204	Known	Known	None	0.75	None	None	None	None
m54284U_191111_172039/128188648/ccs	PB_GM12878_R2	hg38_SIRV	chr17	28585966	28577570	-	18	2074	46001	327270	ENSG00000076382.16	ENCODEHT000327270	SPAG5	ENCODEHT000327270	Known	ISM	Suffix	0.30000001192092896	None	None	None	None
m54284U_191110_105540/46268537/ccs	PB_GM12878_R1	hg38_SIRV	chr19	5623068	5668471	+	21	3045	49508	327221	ENSG00000160633.12	ENCODEHT000327221	SAFB	ENCODEHT000327221	Known	NIC	None	0.30000001192092896	None	None	None	None
m54284U_191111_172039/168428990/ccs	PB_GM12878_R2	hg38_SIRV	chr22	37675636	37679798	+	4	524	55332	197662	ENSG00000100097.11	ENST00000215909.9	LGALS1	LGALS1-201	Known	Known	None	0.15000000596046448	None	None	None	None
b917f3a7-91c2-4b16-b1d6-b8a14d462689	ONT_GM12878_R2	hg38_SIRV	chr2	55232807	55235590	+	5	502	6184	322353	ENSG00000143947.13	ENCODEHT000322353	RPS27A	ENCODEHT000322353	Known	ISM	Suffix	0.550000011920929	None	None	None	None
m54284U_191110_105540/144246617/ccs	PB_GM12878_R1	hg38_SIRV	chr11	22668115	22813721	+	8	2888	31197	107412	ENSG00000148935.11	ENST00000278187.7	GAS2	GAS2-201	Known	Known	None	0.550000011920929	None	None	None	None
97fd7cb8-3a8e-4c31-a2f8-0f006409a646	ONT_GM12878_R2	hg38_SIRV	chr5	82278344	82276097	-	4	465	16087	57523	ENSG00000186468.12	ENST00000296674.12	RPS23	RPS23-201	Known	Known	None	0.550000011920929	None	None	None	None
80e90d56-3d7a-427c-83b7-918efb7ad989	ONT_GM12878_R1	hg38_SIRV	chr16	30183583	30189074	+	11	1630	43536	152397	ENSG00000102879.15	ENST00000219150.9	CORO1A	CORO1A-201	Known	Known	None	0.25	None	None	None	None
m54284U_191110_105540/17695932/ccs	PB_GM12878_R1	hg38_SIRV	chr7	44796682	44801608	+	5	727	21435	75448	ENSG00000196262.13	ENST00000468812.5	PPIA	PPIA-204	Known	Known	None	0.75	None	None	None	None
m54284U_191111_172039/119866420/ccs	PB_GM12878_R2	hg38_SIRV	chr15	66504839	66499323	-	10	1423	41587	144315	ENSG00000174444.14	ENST00000307961.10	RPL4	RPL4-201	Known	Known	None	0.25	None	None	None	None
m54284U_191110_105540/50266135/ccs	PB_GM12878_R1	hg38_SIRV	chr4	99950275	99948091	-	5	863	13754	50658	ENSG00000164032.11	ENST00000296417.5	H2AFZ	H2AFZ-201	Known	Known	None	0.4000000059604645	None	None	None	None
f7c5ef75-5574-407f-8ab8-de54720eccf9	ONT_GM12878_R2	hg38_SIRV	chr14	49586367	49583582	-	3	264	38838	135121	ENSG00000213741.10	ENST00000245458.10	RPS29	RPS29-201	Known	Known	None	0.30000001192092896	None	None	None	None
m54284U_191111_172039/179175947/ccs	PB_GM12878_R2	hg38_SIRV	chr3	39406720	39412433	+	7	1031	9850	35746	ENSG00000168028.13	ENST00000301821.10	RPSA	RPSA-201	Known	Known	None	0.30000001192092896	None	None	None	None
m54284U_191111_172039/136709155/ccs	PB_GM12878_R2	hg38_SIRV	chr17	28591789	28577568	-	21	2369	46001	327170	ENSG00000076382.16	ENCODEHT000327170	SPAG5	ENCODEHT000327170	Known	ISM	Suffix	0.30000001192092896	None	None	None	None
m54284U_191110_105540/120914839/ccs	PB_GM12878_R1	hg38_SIRV	chr1	23691806	23696397	+	6	579	756	2719	ENSG00000142676.14	ENST00000643754.2	RPL11	RPL11-206	Known	Known	None	0.5	None	None	None	None
m54284U_191111_172039/168755949/ccs	PB_GM12878_R2	hg38_SIRV	chr22	37675636	37679798	+	4	524	55332	197662	ENSG00000100097.11	ENST00000215909.9	LGALS1	LGALS1-201	Known	Known	None	0.15000000596046448	None	None	None	None
m54284U_191110_105540/47909051/ccs	PB_GM12878_R1	hg38_SIRV	chr19	5623097	5654158	+	12	1679	49508	327231	ENSG00000160633.12	ENCODEHT000327231	SAFB	ENCODEHT000327231	Known	ISM	Prefix	0.5	None	None	None	None
m54284U_191111_172039/31459156/ccs	PB_GM12878_R2	hg38_SIRV	chr11	22668231	22813005	+	9	2220	31197	327224	ENSG00000148935.11	ENCODEHT000327224	GAS2	ENCODEHT000327224	Known	NIC	None	0.30000001192092896	None	None	None	None
ba50d580-f262-48ee-b5f8-25caf1535da1	ONT_GM12878_R2	hg38_SIRV	chr14	49586360	49583582	-	3	270	38838	135121	ENSG00000213741.10	ENST00000245458.10	RPS29	RPS29-201	Known	Known	None	0.30000001192092896	None	None	None	None
m54284U_191111_172039/119868072/ccs	PB_GM12878_R2	hg38_SIRV	chr15	66504837	66499323	-	10	1415	41587	144315	ENSG00000174444.14	ENST00000307961.10	RPL4	RPL4-201	Known	Known	None	0.25	None	None	None	None
m54284U_191111_172039/145163344/ccs	PB_GM12878_R2	hg38_SIRV	chr17	28592711	28577568	-	22	2843	46001	327193	ENSG00000076382.16	ENCODEHT000327193	SPAG5	ENCODEHT000327193	Known	ISM	Suffix	0.30000001192092896	None	None	None	None
5a33151d-0ca0-4aec-8106-c40c2772b6f6	ONT_GM12878_R2	hg38_SIRV	chr16	30183583	30189076	+	11	1636	43536	152397	ENSG00000102879.15	ENST00000219150.9	CORO1A	CORO1A-201	Known	Known	None	0.20000000298023224	None	None	None	None
04428673-cb5a-4c7f-82e6-6a30a20d1f1d	ONT_GM12878_R2	hg38_SIRV	chr5	82278369	82276097	-	4	490	16087	57523	ENSG00000186468.12	ENST00000296674.12	RPS23	RPS23-201	Known	Known	None	0.550000011920929	None	None	None	None
15ba10d3-3f13-4bdd-bbb3-c6a68dea7713	ONT_GM12878_R2	hg38_SIRV	chr2	55232807	55235600	+	5	512	6184	322353	ENSG00000143947.13	ENCODEHT000322353	RPS27A	ENCODEHT000322353	Known	ISM	Suffix	0.4000000059604645	None	None	None	None
m54284U_191111_172039/168953245/ccs	PB_GM12878_R2	hg38_SIRV	chr22	37675636	37679790	+	4	516	55332	197662	ENSG00000100097.11	ENST00000215909.9	LGALS1	LGALS1-201	Known	Known	None	0.15000000596046448	None	None	None	None
m54284U_191111_172039/179177011/ccs	PB_GM12878_R2	hg38_SIRV	chr3	39406720	39412433	+	7	1031	9850	35746	ENSG00000168028.13	ENST00000301821.10	RPSA	RPSA-201	Known	Known	None	0.30000001192092896	None	None	None	None
m54284U_191111_172039/162267988/ccs	PB_GM12878_R2	hg38_SIRV	chr17	28586500	28577570	-	20	2216	46001	327271	ENSG00000076382.16	ENCODEHT000327271	SPAG5	ENCODEHT000327271	Known	NNC	None	0.30000001192092896	None	None	None	None
m54284U_191110_105540/50268899/ccs	PB_GM12878_R1	hg38_SIRV	chr4	99950271	99948091	-	5	859	13754	50658	ENSG00000164032.11	ENST00000296417.5	H2AFZ	H2AFZ-201	Known	Known	None	0.4000000059604645	None	None	None	None
m54284U_191110_105540/17760469/ccs	PB_GM12878_R1	hg38_SIRV	chr7	44796682	44801616	+	5	735	21435	75448	ENSG00000196262.13	ENST00000468812.5	PPIA	PPIA-204	Known	Known	None	0.4000000059604645	None	None	None	None
m54284U_191110_105540/48302750/ccs	PB_GM12878_R1	hg38_SIRV	chr19	5623085	5668470	+	21	3051	49508	176200	ENSG00000160633.12	ENST00000592224.5	SAFB	SAFB-211	Known	Known	None	0.30000001192092896	None	None	None	None
m54284U_191111_172039/38734676/ccs	PB_GM12878_R2	hg38_SIRV	chr11	22668115	22813001	+	8	2168	31197	107412	ENSG00000148935.11	ENST00000278187.7	GAS2	GAS2-201	Known	Known	None	0.25	None	None	None	None
d40e38dc-0182-49c3-941d-c021a63e5a2a	ONT_GM12878_R2	hg38_SIRV	chr14	49586364	49583582	-	3	274	38838	135121	ENSG00000213741.10	ENST00000245458.10	RPS29	RPS29-201	Known	Known	None	0.30000001192092896	None	None	None	None
m54284U_191111_172039/120127774/ccs	PB_GM12878_R2	hg38_SIRV	chr15	66504809	66499323	-	10	1394	41587	144315	ENSG00000174444.14	ENST00000307961.10	RPL4	RPL4-201	Known	Known	None	0.25	None	None	None	None
m54284U_191110_105540/120980235/ccs	PB_GM12878_R1	hg38_SIRV	chr1	23691806	23696415	+	6	597	756	2719	ENSG00000142676.14	ENST00000643754.2	RPL11	RPL11-206	Known	Known	None	0.25	None	None	None	None
m54284U_191111_172039/169215207/ccs	PB_GM12878_R2	hg38_SIRV	chr22	37675636	37679798	+	4	524	55332	197662	ENSG00000100097.11	ENST00000215909.9	LGALS1	LGALS1-201	Known	Known	None	0.15000000596046448	None	None	None	None
m54284U_191110_105540/49350210/ccs	PB_GM12878_R1	hg38_SIRV	chr19	5623085	5668474	+	21	3058	49508	176203	ENSG00000160633.12	ENST00000588852.1	SAFB	SAFB-205	Known	Known	None	0.25	None	None	None	None
m54284U_191111_172039/164235039/ccs	PB_GM12878_R2	hg38_SIRV	chr17	28599022	28577570	-	24	3787	46001	161995	ENSG00000076382.16	ENST00000321765.9	SPAG5	SPAG5-201	Known	Known	None	0.30000001192092896	None	None	None	None
25576ef0-0db8-464b-ace1-c7f3bcce43f5	ONT_GM12878_R2	hg38_SIRV	chr16	30183583	30189076	+	11	1635	43536	152397	ENSG00000102879.15	ENST00000219150.9	CORO1A	CORO1A-201	Known	Known	None	0.20000000298023224	None	None	None	None
547a8ec6-9a58-4246-9434-714101f85cde	ONT_GM12878_R2	hg38_SIRV	chr5	82278344	82276097	-	4	465	16087	57523	ENSG00000186468.12	ENST00000296674.12	RPS23	RPS23-201	Known	Known	None	0.550000011920929	None	None	None	None
m54284U_191111_172039/179241406/ccs	PB_GM12878_R2	hg38_SIRV	chr3	39406720	39412433	+	7	1031	9850	35746	ENSG00000168028.13	ENST00000301821.10	RPSA	RPSA-201	Known	Known	None	0.30000001192092896	None	None	None	None
m54284U_191110_105540/17761674/ccs	PB_GM12878_R1	hg38_SIRV	chr7	44796682	44801608	+	5	727	21435	75448	ENSG00000196262.13	ENST00000468812.5	PPIA	PPIA-204	Known	Known	None	0.75	None	None	None	None
1eb3edf3-1206-4a1c-b247-2d4adf923abf	ONT_GM12878_R2	hg38_SIRV	chr2	55232807	55235613	+	5	525	6184	322353	ENSG00000143947.13	ENCODEHT000322353	RPS27A	ENCODEHT000322353	Known	ISM	Suffix	0.10000000149011612	None	None	None	None
543c24dc-811b-49f7-b78c-4ccc01d60924	ONT_GM12878_R2	hg38_SIRV	chr14	49586363	49583582	-	3	273	38838	135121	ENSG00000213741.10	ENST00000245458.10	RPS29	RPS29-201	Known	Known	None	0.30000001192092896	None	None	None	None
m54284U_191110_105540/50332313/ccs	PB_GM12878_R1	hg38_SIRV	chr4	99950273	99948091	-	5	861	13754	50658	ENSG00000164032.11	ENST00000296417.5	H2AFZ	H2AFZ-201	Known	Known	None	0.4000000059604645	None	None	None	None
m54284U_191111_172039/88211778/ccs	PB_GM12878_R2	hg38_SIRV	chr11	22668115	22812328	+	8	1495	31197	107412	ENSG00000148935.11	ENST00000278187.7	GAS2	GAS2-201	Known	Known	None	0.4000000059604645	None	None	None	None
m54284U_191111_172039/120325374/ccs	PB_GM12878_R2	hg38_SIRV	chr15	66504846	66499323	-	10	1424	41587	144315	ENSG00000174444.14	ENST00000307961.10	RPL4	RPL4-201	Known	Known	None	0.25	None	None	None	None
m54284U_191111_172039/171835768/ccs	PB_GM12878_R2	hg38_SIRV	chr17	28591753	28577568	-	21	2333	46001	327170	ENSG00000076382.16	ENCODEHT000327170	SPAG5	ENCODEHT000327170	Known	ISM	Suffix	0.30000001192092896	None	None	None	None
m54284U_191111_172039/169216551/ccs	PB_GM12878_R2	hg38_SIRV	chr22	37675636	37679800	+	4	526	55332	197662	ENSG00000100097.11	ENST00000215909.9	LGALS1	LGALS1-201	Known	Known	None	0.15000000596046448	None	None	None	None
m54284U_191110_105540/50595051/ccs	PB_GM12878_R1	hg38_SIRV	chr19	5623068	5668461	+	21	3035	49508	327221	ENSG00000160633.12	ENCODEHT000327221	SAFB	ENCODEHT000327221	Known	NIC	None	0.20000000298023224	None	None	None	None
m54284U_191110_105540/20711016/ccs	PB_GM12878_R1	hg38_SIRV	chr16	30183584	30189073	+	11	1638	43536	152397	ENSG00000102879.15	ENST00000219150.9	CORO1A	CORO1A-201	Known	Known	None	0.20000000298023224	None	None	None	None
m54284U_191111_172039/179241545/ccs	PB_GM12878_R2	hg38_SIRV	chr3	39406720	39412434	+	7	1032	9850	35746	ENSG00000168028.13	ENST00000301821.10	RPSA	RPSA-201	Known	Known	None	0.30000001192092896	None	None	None	None
m54284U_191110_105540/121045361/ccs	PB_GM12878_R1	hg38_SIRV	chr1	23691806	23696411	+	6	593	756	2719	ENSG00000142676.14	ENST00000643754.2	RPL11	RPL11-206	Known	Known	None	0.30000001192092896	None	None	None	None
6b244269-f9a3-4c36-9a43-ca1b00da4008	ONT_GM12878_R2	hg38_SIRV	chr14	49586360	49583582	-	3	270	38838	135121	ENSG00000213741.10	ENST00000245458.10	RPS29	RPS29-201	Known	Known	None	0.30000001192092896	None	None	None	None
2c53cec3-ca64-4909-b216-a1366382d407	ONT_GM12878_R2	hg38_SIRV	chr5	82277951	82276097	-	3	439	16087	315871	ENSG00000186468.12	ENCODEHT000315871	RPS23	ENCODEHT000315871	Known	NNC	None	0.550000011920929	None	None	None	None
m54284U_191110_105540/17827001/ccs	PB_GM12878_R1	hg38_SIRV	chr7	44796682	44801608	+	5	727	21435	75448	ENSG00000196262.13	ENST00000468812.5	PPIA	PPIA-204	Known	Known	None	0.75	None	None	None	None
m54284U_191111_172039/120326149/ccs	PB_GM12878_R2	hg38_SIRV	chr15	66504846	66499323	-	10	1424	41587	144315	ENSG00000174444.14	ENST00000307961.10	RPL4	RPL4-201	Known	Known	None	0.25	None	None	None	None
m54284U_191111_172039/178064185/ccs	PB_GM12878_R2	hg38_SIRV	chr17	28585924	28577570	-	18	2000	46001	327270	ENSG00000076382.16	ENCODEHT000327270	SPAG5	ENCODEHT000327270	Known	ISM	Suffix	0.30000001192092896	None	None	None	None
m54284U_191111_172039/156565613/ccs	PB_GM12878_R2	hg38_SIRV	chr11	22668115	22812969	+	8	2136	31197	107412	ENSG00000148935.11	ENST00000278187.7	GAS2	GAS2-201	Known	Known	None	0.6000000238418579	None	None	None	None
m54284U_191111_172039/170131538/ccs	PB_GM12878_R2	hg38_SIRV	chr22	37675636	37679800	+	4	526	55332	197662	ENSG00000100097.11	ENST00000215909.9	LGALS1	LGALS1-201	Known	Known	None	0.15000000596046448	None	None	None	None
m54284U_191110_105540/51317103/ccs	PB_GM12878_R1	hg38_SIRV	chr19	5623068	5668469	+	21	3043	49508	327221	ENSG00000160633.12	ENCODEHT000327221	SAFB	ENCODEHT000327221	Known	NIC	None	0.30000001192092896	None	None	None	None
m54284U_191110_105540/50333633/ccs	PB_GM12878_R1	hg38_SIRV	chr4	99950274	99948091	-	5	862	13754	50658	ENSG00000164032.11	ENST00000296417.5	H2AFZ	H2AFZ-201	Known	Known	None	0.4000000059604645	None	None	None	None
4dea4808-3791-4039-a6bc-2af338ea6056	ONT_GM12878_R2	hg38_SIRV	chr2	55232807	55235609	+	5	521	6184	322353	ENSG00000143947.13	ENCODEHT000322353	RPS27A	ENCODEHT000322353	Known	ISM	Suffix	0.20000000298023224	None	None	None	None
8edf4c02-0fa9-49af-93c4-8b2faa76c8c9	ONT_GM12878_R1	hg38_SIRV	chr16	30183584	30189069	+	11	1628	43536	152397	ENSG00000102879.15	ENST00000219150.9	CORO1A	CORO1A-201	Known	Known	None	0.15000000596046448	None	None	None	None
d2f9fa0d-d2ee-4df9-9510-5eb197b6aebd	ONT_GM12878_R1	hg38_SIRV	chr17	28591865	28577568	-	21	2445	46001	327170	ENSG00000076382.16	ENCODEHT000327170	SPAG5	ENCODEHT000327170	Known	ISM	Suffix	0.30000001192092896	None	None	None	None
m54284U_191111_172039/179242183/ccs	PB_GM12878_R2	hg38_SIRV	chr3	39406720	39412434	+	7	1032	9850	35746	ENSG00000168028.13	ENST00000301821.10	RPSA	RPSA-201	Known	Known	None	0.30000001192092896	None	None	None	None
m54284U_191111_172039/120326226/ccs	PB_GM12878_R2	hg38_SIRV	chr15	66504819	66499323	-	10	1397	41587	144315	ENSG00000174444.14	ENST00000307961.10	RPL4	RPL4-201	Known	Known	None	0.25	None	None	None	None
8b811733-8aec-4799-8a48-4548aae91d5b	ONT_GM12878_R2	hg38_SIRV	chr14	49586359	49583582	-	3	269	38838	135121	ENSG00000213741.10	ENST00000245458.10	RPS29	RPS29-201	Known	Known	None	0.30000001192092896	None	None	None	None
m54284U_191110_105540/56230845/ccs	PB_GM12878_R1	hg38_SIRV	chr19	5623085	5668477	+	21	3058	49508	176200	ENSG00000160633.12	ENST00000592224.5	SAFB	SAFB-211	Known	Known	None	0.25	None	None	None	None
m54284U_191111_172039/172033881/ccs	PB_GM12878_R2	hg38_SIRV	chr22	37675636	37679796	+	4	522	55332	197662	ENSG00000100097.11	ENST00000215909.9	LGALS1	LGALS1-201	Known	Known	None	0.15000000596046448	None	None	None	None
m54284U_191110_105540/17827660/ccs	PB_GM12878_R1	hg38_SIRV	chr7	44796682	44801606	+	5	725	21435	75448	ENSG00000196262.13	ENST00000468812.5	PPIA	PPIA-204	Known	Known	None	0.6499999761581421	None	None	None	None
89cf08cc-c664-46b3-9504-ef54639f4253	ONT_GM12878_R2	hg38_SIRV	chr5	82277950	82276097	-	3	438	16087	315871	ENSG00000186468.12	ENCODEHT000315871	RPS23	ENCODEHT000315871	Known	NNC	None	0.550000011920929	None	None	None	None
m54284U_191111_172039/172165232/ccs	PB_GM12878_R2	hg38_SIRV	chr11	22668115	22812989	+	8	2156	31197	107412	ENSG00000148935.11	ENST00000278187.7	GAS2	GAS2-201	Known	Known	None	0.30000001192092896	None	None	None	None
m54284U_191110_105540/121045669/ccs	PB_GM12878_R1	hg38_SIRV	chr1	23691806	23696415	+	6	597	756	2719	ENSG00000142676.14	ENST00000643754.2	RPL11	RPL11-206	Known	Known	None	0.25	None	None	None	None
073f75c0-6138-421a-8638-03114c52c81e	ONT_GM12878_R1	hg38_SIRV	chr17	28585204	28577570	-	15	1747	46001	327272	ENSG00000076382.16	ENCODEHT000327272	SPAG5	ENCODEHT000327272	Known	ISM	Suffix	0.30000001192092896	None	None	None	None
m54284U_191110_105540/50334475/ccs	PB_GM12878_R1	hg38_SIRV	chr4	99950276	99948091	-	5	864	13754	50658	ENSG00000164032.11	ENST00000296417.5	H2AFZ	H2AFZ-201	Known	Known	None	0.4000000059604645	None	None	None	None
c1babaf6-bcc8-4cbd-9833-6c05336aec64	ONT_GM12878_R2	hg38_SIRV	chr16	30183584	30189063	+	11	1628	43536	152397	ENSG00000102879.15	ENST00000219150.9	CORO1A	CORO1A-201	Known	Known	None	0.15000000596046448	None	None	None	None
m54284U_191111_172039/120392027/ccs	PB_GM12878_R2	hg38_SIRV	chr15	66504846	66499323	-	10	1424	41587	144315	ENSG00000174444.14	ENST00000307961.10	RPL4	RPL4-201	Known	Known	None	0.25	None	None	None	None
m54284U_191110_105540/73271584/ccs	PB_GM12878_R1	hg38_SIRV	chr19	5623082	5653424	+	11	1617	49508	327220	ENSG00000160633.12	ENCODEHT000327220	SAFB	ENCODEHT000327220	Known	ISM	Prefix	0.5	None	None	None	None
m54284U_191111_172039/172296100/ccs	PB_GM12878_R2	hg38_SIRV	chr22	37675636	37679800	+	4	526	55332	197662	ENSG00000100097.11	ENST00000215909.9	LGALS1	LGALS1-201	Known	Known	None	0.15000000596046448	None	None	None	None
25f7957d-5d28-4463-8962-8ad8a9245465	ONT_GM12878_R2	hg38_SIRV	chr2	55232807	55235605	+	5	517	6184	322353	ENSG00000143947.13	ENCODEHT000322353	RPS27A	ENCODEHT000322353	Known	ISM	Suffix	0.30000001192092896	None	None	None	None
7ee60449-3539-4e5f-81a3-f9d4ee15d09b	ONT_GM12878_R2	hg38_SIRV	chr14	49586351	49583582	-	3	261	38838	135121	ENSG00000213741.10	ENST00000245458.10	RPS29	RPS29-201	Known	Known	None	0.30000001192092896	None	None	None	None
m54284U_191111_172039/179242724/ccs	PB_GM12878_R2	hg38_SIRV	chr3	39406720	39412435	+	7	1033	9850	35746	ENSG00000168028.13	ENST00000301821.10	RPSA	RPSA-201	Known	Known	None	0.25	None	None	None	None
m54284U_191110_105540/17892043/ccs	PB_GM12878_R1	hg38_SIRV	chr7	44796682	44801606	+	5	725	21435	75448	ENSG00000196262.13	ENST00000468812.5	PPIA	PPIA-204	Known	Known	None	0.6499999761581421	None	None	None	None
e26a91d0-37d6-494e-8dee-df5c74ea781e	ONT_GM12878_R2	hg38_SIRV	chr5	82277847	82276097	-	3	435	16087	57528	ENSG00000186468.12	ENST00000504293.5	RPS23	RPS23-203	Known	Known	None	0.550000011920929	None	None	None	None
m54284U_191111_172039/4129520/ccs	PB_GM12878_R2	hg38_SIRV	chr11	22668119	22812220	+	8	1383	31197	107412	ENSG00000148935.11	ENST00000278187.7	GAS2	GAS2-201	Known	Known	None	0.5	None	None	None	None
m54284U_191110_105540/88410249/ccs	PB_GM12878_R1	hg38_SIRV	chr19	5623085	5668468	+	21	3052	49508	176203	ENSG00000160633.12	ENST00000588852.1	SAFB	SAFB-205	Known	Known	None	0.30000001192092896	None	None	None	None
m54284U_191110_105540/121111688/ccs	PB_GM12878_R1	hg38_SIRV	chr1	23691806	23696414	+	6	593	756	2717	ENSG00000142676.14	ENST00000374550.8	RPL11	RPL11-201	Known	Known	None	0.25	None	None	None	None
m54284U_191111_172039/120521497/ccs	PB_GM12878_R2	hg38_SIRV	chr15	66504846	66499323	-	10	1424	41587	144315	ENSG00000174444.14	ENST00000307961.10	RPL4	RPL4-201	Known	Known	None	0.25	None	None	None	None
434fbec5-1e89-404f-87b4-3f323f0c8cd3	ONT_GM12878_R2	hg38_SIRV	chr14	49586360	49583582	-	3	270	38838	135121	ENSG00000213741.10	ENST00000245458.10	RPS29	RPS29-201	Known	Known	None	0.30000001192092896	None	None	None	None
m54284U_191111_172039/172426730/ccs	PB_GM12878_R2	hg38_SIRV	chr22	37675636	37679798	+	4	524	55332	197662	ENSG00000100097.11	ENST00000215909.9	LGALS1	LGALS1-201	Known	Known	None	0.15000000596046448	None	None	None	None
864c1117-5d4d-4d8a-bdf8-548edc5f2f69	ONT_GM12878_R1	hg38_SIRV	chr17	28592855	28577568	-	22	3309	46001	327193	ENSG00000076382.16	ENCODEHT000327193	SPAG5	ENCODEHT000327193	Known	ISM	Suffix	0.30000001192092896	None	None	None	None
m54284U_191110_105540/50398736/ccs	PB_GM12878_R1	hg38_SIRV	chr4	99950274	99948091	-	5	862	13754	50658	ENSG00000164032.11	ENST00000296417.5	H2AFZ	H2AFZ-201	Known	Known	None	0.4000000059604645	None	None	None	None
m54284U_191111_172039/179243140/ccs	PB_GM12878_R2	hg38_SIRV	chr3	39406720	39412433	+	7	1031	9850	35746	ENSG00000168028.13	ENST00000301821.10	RPSA	RPSA-201	Known	Known	None	0.30000001192092896	None	None	None	None
9281828f-d58e-491b-8615-527e8af4f66b	ONT_GM12878_R2	hg38_SIRV	chr5	82278343	82276097	-	4	464	16087	57523	ENSG00000186468.12	ENST00000296674.12	RPS23	RPS23-201	Known	Known	None	0.550000011920929	None	None	None	None
m54284U_191111_172039/176291914/ccs	PB_GM12878_R2	hg38_SIRV	chr11	22668118	22812996	+	9	2182	31197	327246	ENSG00000148935.11	ENCODEHT000327246	GAS2	ENCODEHT000327246	Known	NIC	None	0.3499999940395355	None	None	None	None
8727583a-1459-40d0-a16b-28b31fd27544	ONT_GM12878_R2	hg38_SIRV	chr2	55232807	55235610	+	5	522	6184	322353	ENSG00000143947.13	ENCODEHT000322353	RPS27A	ENCODEHT000322353	Known	ISM	Suffix	0.20000000298023224	None	None	None	None
m54284U_191110_105540/17957579/ccs	PB_GM12878_R1	hg38_SIRV	chr7	44796682	44801608	+	5	727	21435	75448	ENSG00000196262.13	ENST00000468812.5	PPIA	PPIA-204	Known	Known	None	0.75	None	None	None	None
dba60d87-fc90-46b3-b059-b4658a9dac24	ONT_GM12878_R2	hg38_SIRV	chr16	30183584	30187140	+	5	665	43536	327233	ENSG00000102879.15	ENCODEHT000327233	CORO1A	ENCODEHT000327233	Known	ISM	Prefix	0.30000001192092896	None	None	None	None
m54284U_191110_105540/90507366/ccs	PB_GM12878_R1	hg38_SIRV	chr19	5623085	5668468	+	21	3049	49508	176200	ENSG00000160633.12	ENST00000592224.5	SAFB	SAFB-211	Known	Known	None	0.30000001192092896	None	None	None	None
m54284U_191111_172039/173474439/ccs	PB_GM12878_R2	hg38_SIRV	chr22	37675636	37679796	+	4	522	55332	197662	ENSG00000100097.11	ENST00000215909.9	LGALS1	LGALS1-201	Known	Known	None	0.15000000596046448	None	None	None	None
72329af5-e7fe-456d-ae9a-5521ff900bc4	ONT_GM12878_R2	hg38_SIRV	chr14	49586364	49583582	-	3	274	38838	135121	ENSG00000213741.10	ENST00000245458.10	RPS29	RPS29-201	Known	Known	None	0.30000001192092896	None	None	None	None
2c16fd07-765c-4334-8a3b-39774dbd5f88	ONT_GM12878_R1	hg38_SIRV	chr17	28579415	28577570	-	6	996	46001	327273	ENSG00000076382.16	ENCODEHT000327273	SPAG5	ENCODEHT000327273	Known	ISM	Both	0.30000001192092896	None	None	None	None
m54284U_191111_172039/179243683/ccs	PB_GM12878_R2	hg38_SIRV	chr3	39406720	39412433	+	7	1031	9850	35746	ENSG00000168028.13	ENST00000301821.10	RPSA	RPSA-201	Known	Known	None	0.30000001192092896	None	None	None	None
m54284U_191111_172039/120654327/ccs	PB_GM12878_R2	hg38_SIRV	chr15	66504845	66499323	-	10	1423	41587	144315	ENSG00000174444.14	ENST00000307961.10	RPL4	RPL4-201	Known	Known	None	0.25	None	None	None	None
45e2e0b7-ad96-4432-aaaa-d717efb46fd6	ONT_GM12878_R2	hg38_SIRV	chr5	82277852	82276097	-	3	456	16087	57528	ENSG00000186468.12	ENST00000504293.5	RPS23	RPS23-203	Known	Known	None	0.550000011920929	None	None	None	None
m54284U_191110_105540/50399269/ccs	PB_GM12878_R1	hg38_SIRV	chr4	99950273	99948091	-	5	861	13754	50658	ENSG00000164032.11	ENST00000296417.5	H2AFZ	H2AFZ-201	Known	Known	None	0.4000000059604645	None	None	None	None
m54284U_191110_105540/13240642/ccs	PB_GM12878_R1	hg38_SIRV	chr11	22668130	22813000	+	8	2152	31197	107412	ENSG00000148935.11	ENST00000278187.7	GAS2	GAS2-201	Known	Known	None	0.30000001192092896	None	None	None	None
m54284U_191110_105540/121178707/ccs	PB_GM12878_R1	hg38_SIRV	chr1	23691806	23696422	+	6	604	756	2719	ENSG00000142676.14	ENST00000643754.2	RPL11	RPL11-206	Known	Known	None	0.10000000149011612	None	None	None	None
m54284U_191110_105540/90768328/ccs	PB_GM12878_R1	hg38_SIRV	chr19	5623068	5668471	+	21	3045	49508	327221	ENSG00000160633.12	ENCODEHT000327221	SAFB	ENCODEHT000327221	Known	NIC	None	0.30000001192092896	None	None	None	None
m54284U_191111_172039/173738422/ccs	PB_GM12878_R2	hg38_SIRV	chr22	37675636	37679792	+	4	518	55332	197662	ENSG00000100097.11	ENST00000215909.9	LGALS1	LGALS1-201	Known	Known	None	0.15000000596046448	None	None	None	None
m54284U_191110_105540/18022937/ccs	PB_GM12878_R1	hg38_SIRV	chr7	44796682	44801608	+	5	727	21435	75448	ENSG00000196262.13	ENST00000468812.5	PPIA	PPIA-204	Known	Known	None	0.75	None	None	None	None
d84e61b8-386d-41cb-88d2-7a3fe5f8c4e2	ONT_GM12878_R2	hg38_SIRV	chr16	30183584	30189038	+	11	1592	43536	152397	ENSG00000102879.15	ENST00000219150.9	CORO1A	CORO1A-201	Known	Known	None	0.75	None	None	None	None
8553e06c-8358-4fc9-8b4e-fbff4f5e8d7e	ONT_GM12878_R2	hg38_SIRV	chr2	55232807	55235602	+	5	514	6184	322353	ENSG00000143947.13	ENCODEHT000322353	RPS27A	ENCODEHT000322353	Known	ISM	Suffix	0.3499999940395355	None	None	None	None
m54284U_191111_172039/179307320/ccs	PB_GM12878_R2	hg38_SIRV	chr3	39406720	39412434	+	7	1032	9850	35746	ENSG00000168028.13	ENST00000301821.10	RPSA	RPSA-201	Known	Known	None	0.30000001192092896	None	None	None	None
46094142-29cb-4dbc-b09b-e3ae4a2b8569	ONT_GM12878_R2	hg38_SIRV	chr14	49586353	49583582	-	3	256	38838	135121	ENSG00000213741.10	ENST00000245458.10	RPS29	RPS29-201	Known	Known	None	0.30000001192092896	None	None	None	None
m54284U_191111_172039/120783409/ccs	PB_GM12878_R2	hg38_SIRV	chr15	66504845	66499323	-	10	1423	41587	144315	ENSG00000174444.14	ENST00000307961.10	RPL4	RPL4-201	Known	Known	None	0.25	None	None	None	None
m54284U_191110_105540/91228686/ccs	PB_GM12878_R1	hg38_SIRV	chr19	5623085	5668470	+	21	3048	49508	176199	ENSG00000160633.12	ENST00000292123.9	SAFB	SAFB-201	Known	Known	None	0.30000001192092896	None	None	None	None
m54284U_191111_172039/174720408/ccs	PB_GM12878_R2	hg38_SIRV	chr22	37675636	37679800	+	4	526	55332	197662	ENSG00000100097.11	ENST00000215909.9	LGALS1	LGALS1-201	Known	Known	None	0.15000000596046448	None	None	None	None
46b53a16-7d2b-4dad-add5-24451a5eb9ff	ONT_GM12878_R2	hg38_SIRV	chr5	82278343	82276097	-	4	464	16087	57523	ENSG00000186468.12	ENST00000296674.12	RPS23	RPS23-201	Known	Known	None	0.550000011920929	None	None	None	None
402a46fc-8442-4da5-85da-f9ff4c9523b0	ONT_GM12878_R1	hg38_SIRV	chr17	28579316	28577569	-	6	706	46001	327169	ENSG00000076382.16	ENCODEHT000327169	SPAG5	ENCODEHT000327169	Known	ISM	Suffix	0.30000001192092896	None	None	None	None
m54284U_191110_105540/107873723/ccs	PB_GM12878_R1	hg38_SIRV	chr11	22668130	22812554	+	8	1706	31197	107412	ENSG00000148935.11	ENST00000278187.7	GAS2	GAS2-201	Known	Known	None	0.3499999940395355	None	None	None	None
m54284U_191110_105540/50462831/ccs	PB_GM12878_R1	hg38_SIRV	chr4	99950271	99948102	-	5	859	13754	324957	ENSG00000164032.11	ENCODEHT000324957	H2AFZ	ENCODEHT000324957	Known	NNC	None	0.4000000059604645	None	None	None	None
m54284U_191110_105540/18088956/ccs	PB_GM12878_R1	hg38_SIRV	chr7	44796682	44801608	+	5	727	21435	75448	ENSG00000196262.13	ENST00000468812.5	PPIA	PPIA-204	Known	Known	None	0.75	None	None	None	None
m54284U_191110_105540/180421982/ccs	PB_GM12878_R1	hg38_SIRV	chr16	30183586	30189074	+	11	1637	43536	152397	ENSG00000102879.15	ENST00000219150.9	CORO1A	CORO1A-201	Known	Known	None	0.25	None	None	None	None
m54284U_191110_105540/121242722/ccs	PB_GM12878_R1	hg38_SIRV	chr1	23691806	23696422	+	6	604	756	2719	ENSG00000142676.14	ENST00000643754.2	RPL11	RPL11-206	Known	Known	None	0.10000000149011612	None	None	None	None
m54284U_191111_172039/179308677/ccs	PB_GM12878_R2	hg38_SIRV	chr3	39406720	39412434	+	7	1032	9850	35746	ENSG00000168028.13	ENST00000301821.10	RPSA	RPSA-201	Known	Known	None	0.30000001192092896	None	None	None	None
m54284U_191110_105540/92341031/ccs	PB_GM12878_R1	hg38_SIRV	chr19	5623085	5668469	+	21	3050	49508	176200	ENSG00000160633.12	ENST00000592224.5	SAFB	SAFB-211	Known	Known	None	0.25	None	None	None	None
b8518c7a-f6f6-4c6f-9520-a1cd9af29a0d	ONT_GM12878_R2	hg38_SIRV	chr14	49586358	49583582	-	3	262	38838	135121	ENSG00000213741.10	ENST00000245458.10	RPS29	RPS29-201	Known	Known	None	0.30000001192092896	None	None	None	None
m54284U_191111_172039/120850261/ccs	PB_GM12878_R2	hg38_SIRV	chr15	66504846	66499323	-	10	1424	41587	144315	ENSG00000174444.14	ENST00000307961.10	RPL4	RPL4-201	Known	Known	None	0.25	None	None	None	None
m54284U_191111_172039/175508228/ccs	PB_GM12878_R2	hg38_SIRV	chr22	37675636	37679799	+	4	525	55332	197662	ENSG00000100097.11	ENST00000215909.9	LGALS1	LGALS1-201	Known	Known	None	0.15000000596046448	None	None	None	None
9d207cea-ffa4-4b91-bc4a-595317586e4c	ONT_GM12878_R2	hg38_SIRV	chr2	55232807	55235613	+	5	525	6184	322353	ENSG00000143947.13	ENCODEHT000322353	RPS27A	ENCODEHT000322353	Known	ISM	Suffix	0.10000000149011612	None	None	None	None
m54284U_191110_105540/108071209/ccs	PB_GM12878_R1	hg38_SIRV	chr16	30183587	30189074	+	11	1636	43536	152397	ENSG00000102879.15	ENST00000219150.9	CORO1A	CORO1A-201	Known	Known	None	0.25	None	None	None	None
m54284U_191110_105540/148963948/ccs	PB_GM12878_R1	hg38_SIRV	chr11	22668130	22812998	+	8	2150	31197	107412	ENSG00000148935.11	ENST00000278187.7	GAS2	GAS2-201	Known	Known	None	0.30000001192092896	None	None	None	None
4ad335b3-082b-4c2b-9d9a-b70a06584df9	ONT_GM12878_R2	hg38_SIRV	chr5	82278343	82276097	-	4	464	16087	57523	ENSG00000186468.12	ENST00000296674.12	RPS23	RPS23-201	Known	Known	None	0.550000011920929	None	None	None	None
db4bcb0b-d4a6-47c3-add4-1731324d8d33	ONT_GM12878_R1	hg38_SIRV	chr17	28578254	28577570	-	3	319	46001	327274	ENSG00000076382.16	ENCODEHT000327274	SPAG5	ENCODEHT000327274	Known	ISM	Suffix	0.30000001192092896	None	None	None	None
m54284U_191110_105540/18090213/ccs	PB_GM12878_R1	hg38_SIRV	chr7	44796684	44801628	+	5	726	21435	325242	ENSG00000196262.13	ENCODEHT000325242	PPIA	ENCODEHT000325242	Known	NNC	None	0.6000000238418579	None	None	None	None
m54284U_191110_105540/96011157/ccs	PB_GM12878_R1	hg38_SIRV	chr19	5623085	5668472	+	21	3053	49508	176200	ENSG00000160633.12	ENST00000592224.5	SAFB	SAFB-211	Known	Known	None	0.25	None	None	None	None
m54284U_191111_172039/179372971/ccs	PB_GM12878_R2	hg38_SIRV	chr3	39406720	39412435	+	7	1033	9850	35746	ENSG00000168028.13	ENST00000301821.10	RPSA	RPSA-201	Known	Known	None	0.25	None	None	None	None
m54284U_191110_105540/50530975/ccs	PB_GM12878_R1	hg38_SIRV	chr4	99950271	99948091	-	5	859	13754	50658	ENSG00000164032.11	ENST00000296417.5	H2AFZ	H2AFZ-201	Known	Known	None	0.4000000059604645	None	None	None	None
m54284U_191111_172039/175571448/ccs	PB_GM12878_R2	hg38_SIRV	chr22	37675636	37679801	+	4	527	55332	197662	ENSG00000100097.11	ENST00000215909.9	LGALS1	LGALS1-201	Known	Known	None	0.10000000149011612	None	None	None	None
m54284U_191111_172039/120914531/ccs	PB_GM12878_R2	hg38_SIRV	chr15	66504840	66499323	-	10	1418	41587	144315	ENSG00000174444.14	ENST00000307961.10	RPL4	RPL4-201	Known	Known	None	0.25	None	None	None	None
fab5441d-65f6-48f3-95f9-cb927e81b254	ONT_GM12878_R2	hg38_SIRV	chr14	49586366	49583582	-	3	276	38838	135121	ENSG00000213741.10	ENST00000245458.10	RPS29	RPS29-201	Known	Known	None	0.30000001192092896	None	None	None	None
m54284U_191110_105540/121242973/ccs	PB_GM12878_R1	hg38_SIRV	chr1	23691806	23696414	+	6	587	756	2717	ENSG00000142676.14	ENST00000374550.8	RPL11	RPL11-201	Known	Known	None	0.25	None	None	None	None
m54284U_191110_105540/86772182/ccs	PB_GM12878_R1	hg38_SIRV	chr16	30183588	30189075	+	11	1636	43536	152397	ENSG00000102879.15	ENST00000219150.9	CORO1A	CORO1A-201	Known	Known	None	0.25	None	None	None	None
m54284U_191110_105540/98435379/ccs	PB_GM12878_R1	hg38_SIRV	chr19	5623068	5668470	+	21	3044	49508	327221	ENSG00000160633.12	ENCODEHT000327221	SAFB	ENCODEHT000327221	Known	NIC	None	0.25	None	None	None	None
bedb2393-a2d6-4491-ba2f-76dec339a344	ONT_GM12878_R2	hg38_SIRV	chr2	55232807	55235613	+	5	525	6184	322353	ENSG00000143947.13	ENCODEHT000322353	RPS27A	ENCODEHT000322353	Known	ISM	Suffix	0.10000000149011612	None	None	None	None
m54284U_191111_172039/175835611/ccs	PB_GM12878_R2	hg38_SIRV	chr22	37675636	37679798	+	4	524	55332	197662	ENSG00000100097.11	ENST00000215909.9	LGALS1	LGALS1-201	Known	Known	None	0.15000000596046448	None	None	None	None
m54284U_191111_172039/59442741/ccs	PB_GM12878_R2	hg38_SIRV	chr11	22668130	22812446	+	8	1598	31197	107412	ENSG00000148935.11	ENST00000278187.7	GAS2	GAS2-201	Known	Known	None	0.4000000059604645	None	None	None	None
d26e0991-7922-4413-9dbc-e9f33648179d	ONT_GM12878_R2	hg38_SIRV	chr5	82277853	82276097	-	3	441	16087	57528	ENSG00000186468.12	ENST00000504293.5	RPS23	RPS23-203	Known	Known	None	0.550000011920929	None	None	None	None
m54284U_191110_105540/18090391/ccs	PB_GM12878_R1	hg38_SIRV	chr7	44796682	44801608	+	5	727	21435	75448	ENSG00000196262.13	ENST00000468812.5	PPIA	PPIA-204	Known	Known	None	0.75	None	None	None	None
m54284U_191111_172039/179373681/ccs	PB_GM12878_R2	hg38_SIRV	chr3	39406720	39412434	+	7	1032	9850	35746	ENSG00000168028.13	ENST00000301821.10	RPSA	RPSA-201	Known	Known	None	0.30000001192092896	None	None	None	None
f6d894f4-6bd3-4204-a12f-c32fbd7d82ab	ONT_GM12878_R2	hg38_SIRV	chr17	28585216	28577570	-	15	1748	46001	327272	ENSG00000076382.16	ENCODEHT000327272	SPAG5	ENCODEHT000327272	Known	ISM	Suffix	0.30000001192092896	None	None	None	None
m54284U_191111_172039/120915172/ccs	PB_GM12878_R2	hg38_SIRV	chr15	66504837	66499323	-	10	1415	41587	144315	ENSG00000174444.14	ENST00000307961.10	RPL4	RPL4-201	Known	Known	None	0.25	None	None	None	None
21ee6136-b9ab-4ff6-bf0e-5433971c8a98	ONT_GM12878_R2	hg38_SIRV	chr14	49586360	49583582	-	3	259	38838	135121	ENSG00000213741.10	ENST00000245458.10	RPS29	RPS29-201	Known	Known	None	0.30000001192092896	None	None	None	None
m54284U_191110_105540/50724877/ccs	PB_GM12878_R1	hg38_SIRV	chr4	99950274	99948091	-	5	862	13754	50658	ENSG00000164032.11	ENST00000296417.5	H2AFZ	H2AFZ-201	Known	Known	None	0.4000000059604645	None	None	None	None
m54284U_191110_105540/118556395/ccs	PB_GM12878_R1	hg38_SIRV	chr16	30183588	30189075	+	11	1636	43536	152397	ENSG00000102879.15	ENST00000219150.9	CORO1A	CORO1A-201	Known	Known	None	0.25	None	None	None	None
m54284U_191110_105540/100598003/ccs	PB_GM12878_R1	hg38_SIRV	chr19	5623085	5668470	+	21	3048	49508	176199	ENSG00000160633.12	ENST00000292123.9	SAFB	SAFB-201	Known	Known	None	0.30000001192092896	None	None	None	None
m54284U_191111_172039/176095242/ccs	PB_GM12878_R2	hg38_SIRV	chr22	37675636	37679798	+	4	524	55332	197662	ENSG00000100097.11	ENST00000215909.9	LGALS1	LGALS1-201	Known	Known	None	0.15000000596046448	None	None	None	None
m54284U_191110_105540/121243087/ccs	PB_GM12878_R1	hg38_SIRV	chr1	23691806	23696413	+	6	595	756	2719	ENSG00000142676.14	ENST00000643754.2	RPL11	RPL11-206	Known	Known	None	0.25	None	None	None	None
m54284U_191111_172039/73271376/ccs	PB_GM12878_R2	hg38_SIRV	chr11	22668130	22756295	+	7	1292	31197	327238	ENSG00000148935.11	ENCODEHT000327238	GAS2	ENCODEHT000327238	Known	ISM	Prefix	0.8500000238418579	None	None	None	None
d13890b0-560b-47dd-b27d-8d7b361c8769	ONT_GM12878_R2	hg38_SIRV	chr5	82278343	82276097	-	4	476	16087	57523	ENSG00000186468.12	ENST00000296674.12	RPS23	RPS23-201	Known	Known	None	0.550000011920929	None	None	None	None
m54284U_191111_172039/179439052/ccs	PB_GM12878_R2	hg38_SIRV	chr3	39406720	39412434	+	7	1032	9850	35746	ENSG00000168028.13	ENST00000301821.10	RPSA	RPSA-201	Known	Known	None	0.30000001192092896	None	None	None	None
m54284U_191110_105540/18219592/ccs	PB_GM12878_R1	hg38_SIRV	chr7	44796682	44801608	+	5	727	21435	75448	ENSG00000196262.13	ENST00000468812.5	PPIA	PPIA-204	Known	Known	None	0.75	None	None	None	None
d796c389-e519-4b7c-954f-bf115bbbc5b6	ONT_GM12878_R2	hg38_SIRV	chr2	55232807	55235605	+	5	517	6184	322353	ENSG00000143947.13	ENCODEHT000322353	RPS27A	ENCODEHT000322353	Known	ISM	Suffix	0.30000001192092896	None	None	None	None
e9671442-b810-438f-986c-f73038be0d67	ONT_GM12878_R2	hg38_SIRV	chr17	28578439	28577570	-	3	328	46001	327274	ENSG00000076382.16	ENCODEHT000327274	SPAG5	ENCODEHT000327274	Known	ISM	Suffix	0.30000001192092896	None	None	None	None
17ce3a26-4bb1-4dae-a489-8a20f947bac9	ONT_GM12878_R2	hg38_SIRV	chr14	49586371	49583582	-	3	281	38838	135121	ENSG00000213741.10	ENST00000245458.10	RPS29	RPS29-201	Known	Known	None	0.30000001192092896	None	None	None	None
m54284U_191111_172039/70779932/ccs	PB_GM12878_R2	hg38_SIRV	chr16	30183588	30189075	+	11	1636	43536	152397	ENSG00000102879.15	ENST00000219150.9	CORO1A	CORO1A-201	Known	Known	None	0.25	None	None	None	None
m54284U_191110_105540/106430714/ccs	PB_GM12878_R1	hg38_SIRV	chr19	5623085	5668470	+	21	3051	49508	176200	ENSG00000160633.12	ENST00000592224.5	SAFB	SAFB-211	Known	Known	None	0.30000001192092896	None	None	None	None
m54284U_191111_172039/120916089/ccs	PB_GM12878_R2	hg38_SIRV	chr15	66504845	66499323	-	10	1423	41587	144315	ENSG00000174444.14	ENST00000307961.10	RPL4	RPL4-201	Known	Known	None	0.25	None	None	None	None
m54284U_191111_172039/176227085/ccs	PB_GM12878_R2	hg38_SIRV	chr22	37675636	37679798	+	4	524	55332	197662	ENSG00000100097.11	ENST00000215909.9	LGALS1	LGALS1-201	Known	Known	None	0.15000000596046448	None	None	None	None
m54284U_191110_105540/50724930/ccs	PB_GM12878_R1	hg38_SIRV	chr4	99950274	99948091	-	5	862	13754	50658	ENSG00000164032.11	ENST00000296417.5	H2AFZ	H2AFZ-201	Known	Known	None	0.4000000059604645	None	None	None	None
m54284U_191111_172039/79430400/ccs	PB_GM12878_R2	hg38_SIRV	chr11	22668130	22812969	+	8	2121	31197	107412	ENSG00000148935.11	ENST00000278187.7	GAS2	GAS2-201	Known	Known	None	0.6000000238418579	None	None	None	None
m54284U_191111_172039/179439109/ccs	PB_GM12878_R2	hg38_SIRV	chr3	39406720	39412434	+	7	1032	9850	35746	ENSG00000168028.13	ENST00000301821.10	RPSA	RPSA-201	Known	Known	None	0.30000001192092896	None	None	None	None
08fb8c6a-f1ec-42e3-b7fc-729e4be1005d	ONT_GM12878_R2	hg38_SIRV	chr14	49586360	49583582	-	3	270	38838	135121	ENSG00000213741.10	ENST00000245458.10	RPS29	RPS29-201	Known	Known	None	0.30000001192092896	None	None	None	None
m54284U_191110_105540/106759299/ccs	PB_GM12878_R1	hg38_SIRV	chr19	5623085	5668469	+	21	3053	49508	176203	ENSG00000160633.12	ENST00000588852.1	SAFB	SAFB-205	Known	Known	None	0.25	None	None	None	None
m54284U_191111_172039/103809628/ccs	PB_GM12878_R2	hg38_SIRV	chr16	30183588	30189075	+	11	1636	43536	152397	ENSG00000102879.15	ENST00000219150.9	CORO1A	CORO1A-201	Known	Known	None	0.25	None	None	None	None
m54284U_191110_105540/121309065/ccs	PB_GM12878_R1	hg38_SIRV	chr1	23691806	23696409	+	6	591	756	2719	ENSG00000142676.14	ENST00000643754.2	RPL11	RPL11-206	Known	Known	None	0.30000001192092896	None	None	None	None
m54284U_191111_172039/176555548/ccs	PB_GM12878_R2	hg38_SIRV	chr22	37675636	37679798	+	4	524	55332	197662	ENSG00000100097.11	ENST00000215909.9	LGALS1	LGALS1-201	Known	Known	None	0.15000000596046448	None	None	None	None
fd16c70f-092e-4999-9866-20fdd639e3af	ONT_GM12878_R2	hg38_SIRV	chr5	82278372	82276097	-	4	493	16087	57523	ENSG00000186468.12	ENST00000296674.12	RPS23	RPS23-201	Known	Known	None	0.550000011920929	None	None	None	None
m54284U_191111_172039/120980274/ccs	PB_GM12878_R2	hg38_SIRV	chr15	66504845	66499323	-	10	1423	41587	144315	ENSG00000174444.14	ENST00000307961.10	RPL4	RPL4-201	Known	Known	None	0.25	None	None	None	None
a3da6a5a-ac11-4e95-8080-45ecffacf4d3	ONT_GM12878_R2	hg38_SIRV	chr17	28579442	28577570	-	7	768	46001	327275	ENSG00000076382.16	ENCODEHT000327275	SPAG5	ENCODEHT000327275	Known	ISM	Suffix	0.30000001192092896	None	None	None	None
m54284U_191110_105540/18285608/ccs	PB_GM12878_R1	hg38_SIRV	chr7	44796682	44801608	+	5	727	21435	75448	ENSG00000196262.13	ENST00000468812.5	PPIA	PPIA-204	Known	Known	None	0.75	None	None	None	None
1bede56d-ca4e-4c40-9920-3ce7f5a08519	ONT_GM12878_R2	hg38_SIRV	chr2	55232807	55235605	+	5	517	6184	322353	ENSG00000143947.13	ENCODEHT000322353	RPS27A	ENCODEHT000322353	Known	ISM	Suffix	0.30000001192092896	None	None	None	None
m54284U_191110_105540/50791422/ccs	PB_GM12878_R1	hg38_SIRV	chr4	99950274	99948091	-	5	862	13754	50658	ENSG00000164032.11	ENST00000296417.5	H2AFZ	H2AFZ-201	Known	Known	None	0.4000000059604645	None	None	None	None
m54284U_191111_172039/179504802/ccs	PB_GM12878_R2	hg38_SIRV	chr3	39406720	39412434	+	7	1032	9850	35746	ENSG00000168028.13	ENST00000301821.10	RPSA	RPSA-201	Known	Known	None	0.30000001192092896	None	None	None	None
m54284U_191111_172039/88606511/ccs	PB_GM12878_R2	hg38_SIRV	chr11	22668130	22812424	+	8	1576	31197	107412	ENSG00000148935.11	ENST00000278187.7	GAS2	GAS2-201	Known	Known	None	0.05000000074505806	None	None	None	None
b0020b9f-6ee0-40e3-acab-43b717e9e237	ONT_GM12878_R2	hg38_SIRV	chr14	49586364	49583582	-	3	261	38838	135121	ENSG00000213741.10	ENST00000245458.10	RPS29	RPS29-201	Known	Known	None	0.30000001192092896	None	None	None	None
m54284U_191110_105540/108136528/ccs	PB_GM12878_R1	hg38_SIRV	chr19	5623085	5649499	+	7	1269	49508	327276	ENSG00000160633.12	ENCODEHT000327276	SAFB	ENCODEHT000327276	Known	ISM	Prefix	0.05000000074505806	None	None	None	None
m54284U_191111_172039/176752743/ccs	PB_GM12878_R2	hg38_SIRV	chr22	37675636	37679799	+	4	525	55332	197662	ENSG00000100097.11	ENST00000215909.9	LGALS1	LGALS1-201	Known	Known	None	0.15000000596046448	None	None	None	None
92104f8a-36d1-42ed-8e77-67b12dfc3136	ONT_GM12878_R1	hg38_SIRV	chr16	30183588	30189045	+	11	1589	43536	152397	ENSG00000102879.15	ENST00000219150.9	CORO1A	CORO1A-201	Known	Known	None	0.44999998807907104	None	None	None	None
m54284U_191111_172039/120980958/ccs	PB_GM12878_R2	hg38_SIRV	chr15	66504841	66499323	-	10	1419	41587	144315	ENSG00000174444.14	ENST00000307961.10	RPL4	RPL4-201	Known	Known	None	0.25	None	None	None	None
0fbf5303-07e1-4f26-bb17-71ad9b1b7bbd	ONT_GM12878_R2	hg38_SIRV	chr5	82278341	82276097	-	4	462	16087	57523	ENSG00000186468.12	ENST00000296674.12	RPS23	RPS23-201	Known	Known	None	0.550000011920929	None	None	None	None
m54284U_191110_105540/109248713/ccs	PB_GM12878_R1	hg38_SIRV	chr19	5623085	5668475	+	21	3056	49508	176200	ENSG00000160633.12	ENST00000592224.5	SAFB	SAFB-211	Known	Known	None	0.25	None	None	None	None
m54284U_191110_105540/121309671/ccs	PB_GM12878_R1	hg38_SIRV	chr1	23691806	23696388	+	6	570	756	2719	ENSG00000142676.14	ENST00000643754.2	RPL11	RPL11-206	Known	Known	None	0.6000000238418579	None	None	None	None
a071ca04-40a8-4ef9-b2ce-35ab368fbd95	ONT_GM12878_R2	hg38_SIRV	chr14	49586360	49583582	-	3	270	38838	135121	ENSG00000213741.10	ENST00000245458.10	RPS29	RPS29-201	Known	Known	None	0.30000001192092896	None	None	None	None
m54284U_191111_172039/179570978/ccs	PB_GM12878_R2	hg38_SIRV	chr3	39406720	39412433	+	7	1031	9850	35746	ENSG00000168028.13	ENST00000301821.10	RPSA	RPSA-201	Known	Known	None	0.30000001192092896	None	None	None	None
m54284U_191111_172039/100796525/ccs	PB_GM12878_R2	hg38_SIRV	chr11	22668130	22812991	+	8	2143	31197	107412	ENSG00000148935.11	ENST00000278187.7	GAS2	GAS2-201	Known	Known	None	0.3499999940395355	None	None	None	None
m54284U_191111_172039/176881851/ccs	PB_GM12878_R2	hg38_SIRV	chr22	37675636	37679800	+	4	526	55332	197662	ENSG00000100097.11	ENST00000215909.9	LGALS1	LGALS1-201	Known	Known	None	0.15000000596046448	None	None	None	None
b0ff05a5-8323-4b6d-9f66-0239af2e9bca	ONT_GM12878_R2	hg38_SIRV	chr17	28578795	28577572	-	4	774	46001	327167	ENSG00000076382.16	ENCODEHT000327167	SPAG5	ENCODEHT000327167	Known	ISM	Suffix	0.30000001192092896	None	None	None	None
m54284U_191110_105540/50856320/ccs	PB_GM12878_R1	hg38_SIRV	chr4	99950302	99948091	-	5	890	13754	50658	ENSG00000164032.11	ENST00000296417.5	H2AFZ	H2AFZ-201	Known	Known	None	0.4000000059604645	None	None	None	None
86263dd3-fd82-4077-8579-29d17699909e	ONT_GM12878_R2	hg38_SIRV	chr2	55232807	55235609	+	5	521	6184	322353	ENSG00000143947.13	ENCODEHT000322353	RPS27A	ENCODEHT000322353	Known	ISM	Suffix	0.20000000298023224	None	None	None	None
m54284U_191110_105540/19270430/ccs	PB_GM12878_R1	hg38_SIRV	chr16	30183589	30189075	+	11	1635	43536	152397	ENSG00000102879.15	ENST00000219150.9	CORO1A	CORO1A-201	Known	Known	None	0.25	None	None	None	None
m54284U_191111_172039/120981126/ccs	PB_GM12878_R2	hg38_SIRV	chr15	66504845	66499323	-	10	1423	41587	144315	ENSG00000174444.14	ENST00000307961.10	RPL4	RPL4-201	Known	Known	None	0.25	None	None	None	None
m54284U_191110_105540/112199269/ccs	PB_GM12878_R1	hg38_SIRV	chr19	5623085	5668473	+	21	3054	49508	176200	ENSG00000160633.12	ENST00000592224.5	SAFB	SAFB-211	Known	Known	None	0.25	None	None	None	None
c0ef9b17-9c88-402b-8ed9-dda2db8d35e1	ONT_GM12878_R2	hg38_SIRV	chr14	49586354	49583582	-	3	258	38838	135121	ENSG00000213741.10	ENST00000245458.10	RPS29	RPS29-201	Known	Known	None	0.30000001192092896	None	None	None	None
m54284U_191110_105540/18286453/ccs	PB_GM12878_R1	hg38_SIRV	chr7	44796682	44801606	+	5	725	21435	75448	ENSG00000196262.13	ENST00000468812.5	PPIA	PPIA-204	Known	Known	None	0.6499999761581421	None	None	None	None
m54284U_191111_172039/179634881/ccs	PB_GM12878_R2	hg38_SIRV	chr3	39406720	39412433	+	7	1031	9850	35746	ENSG00000168028.13	ENST00000301821.10	RPSA	RPSA-201	Known	Known	None	0.30000001192092896	None	None	None	None
m54284U_191111_172039/177013516/ccs	PB_GM12878_R2	hg38_SIRV	chr22	37675636	37679798	+	4	524	55332	197662	ENSG00000100097.11	ENST00000215909.9	LGALS1	LGALS1-201	Known	Known	None	0.15000000596046448	None	None	None	None
c37f84ee-e877-4bf2-978d-f55eb14b4640	ONT_GM12878_R2	hg38_SIRV	chr5	82277853	82276097	-	3	441	16087	57528	ENSG00000186468.12	ENST00000504293.5	RPS23	RPS23-203	Known	Known	None	0.550000011920929	None	None	None	None
m54284U_191111_172039/125961607/ccs	PB_GM12878_R2	hg38_SIRV	chr11	22668130	22767692	+	10	2281	31197	327277	ENSG00000148935.11	ENCODEHT000327277	GAS2	ENCODEHT000327277	Known	NIC	None	0.4000000059604645	None	None	None	None
m54284U_191110_105540/112461345/ccs	PB_GM12878_R1	hg38_SIRV	chr19	5623085	5668465	+	21	3046	49508	176200	ENSG00000160633.12	ENST00000592224.5	SAFB	SAFB-211	Known	Known	None	0.3499999940395355	None	None	None	None
m54284U_191110_105540/121372968/ccs	PB_GM12878_R1	hg38_SIRV	chr1	23691806	23696415	+	6	597	756	2719	ENSG00000142676.14	ENST00000643754.2	RPL11	RPL11-206	Known	Known	None	0.25	None	None	None	None
m54284U_191110_105540/54985178/ccs	PB_GM12878_R1	hg38_SIRV	chr16	30183589	30189069	+	11	1629	43536	152397	ENSG00000102879.15	ENST00000219150.9	CORO1A	CORO1A-201	Known	Known	None	0.15000000596046448	None	None	None	None
m54284U_191111_172039/121045036/ccs	PB_GM12878_R2	hg38_SIRV	chr15	66504845	66499323	-	10	1423	41587	144315	ENSG00000174444.14	ENST00000307961.10	RPL4	RPL4-201	Known	Known	None	0.25	None	None	None	None
49cd8a7c-22f0-4129-a00a-0053aa8984e2	ONT_GM12878_R2	hg38_SIRV	chr17	28579406	28577570	-	7	740	46001	327278	ENSG00000076382.16	ENCODEHT000327278	SPAG5	ENCODEHT000327278	Known	NIC	None	0.30000001192092896	None	None	None	None
m54284U_191110_105540/50988693/ccs	PB_GM12878_R1	hg38_SIRV	chr4	99950274	99948091	-	5	862	13754	50658	ENSG00000164032.11	ENST00000296417.5	H2AFZ	H2AFZ-201	Known	Known	None	0.4000000059604645	None	None	None	None
m54284U_191111_172039/179636836/ccs	PB_GM12878_R2	hg38_SIRV	chr3	39406720	39412427	+	7	1025	9850	35746	ENSG00000168028.13	ENST00000301821.10	RPSA	RPSA-201	Known	Known	None	0.25	None	None	None	None
m54284U_191111_172039/177079430/ccs	PB_GM12878_R2	hg38_SIRV	chr22	37675636	37679800	+	4	526	55332	197662	ENSG00000100097.11	ENST00000215909.9	LGALS1	LGALS1-201	Known	Known	None	0.15000000596046448	None	None	None	None
94deb1e6-7ec4-4bfa-8972-12b01be54dc8	ONT_GM12878_R2	hg38_SIRV	chr2	55232807	55235608	+	5	520	6184	322353	ENSG00000143947.13	ENCODEHT000322353	RPS27A	ENCODEHT000322353	Known	ISM	Suffix	0.20000000298023224	None	None	None	None
e0ddf311-8c10-4885-8864-d2d8d5848111	ONT_GM12878_R2	hg38_SIRV	chr14	49586348	49583582	-	3	258	38838	135121	ENSG00000213741.10	ENST00000245458.10	RPS29	RPS29-201	Known	Known	None	0.30000001192092896	None	None	None	None
m54284U_191110_105540/18287255/ccs	PB_GM12878_R1	hg38_SIRV	chr7	44796682	44801608	+	5	727	21435	75448	ENSG00000196262.13	ENST00000468812.5	PPIA	PPIA-204	Known	Known	None	0.75	None	None	None	None
m54284U_191110_105540/123013551/ccs	PB_GM12878_R1	hg38_SIRV	chr19	5623085	5668470	+	21	3051	49508	176200	ENSG00000160633.12	ENST00000592224.5	SAFB	SAFB-211	Known	Known	None	0.30000001192092896	None	None	None	None
m54284U_191111_172039/173737807/ccs	PB_GM12878_R2	hg38_SIRV	chr11	22668133	22812999	+	8	2148	31197	107412	ENSG00000148935.11	ENST00000278187.7	GAS2	GAS2-201	Known	Known	None	0.30000001192092896	None	None	None	None
0f192a7a-f08e-44c2-8da3-4b41f0ddd3e3	ONT_GM12878_R2	hg38_SIRV	chr5	82277772	82276097	-	3	360	16087	57528	ENSG00000186468.12	ENST00000504293.5	RPS23	RPS23-203	Known	Known	None	0.550000011920929	None	None	None	None
77423826-c747-43b7-9a78-a3286543d6ba	ONT_GM12878_R2	hg38_SIRV	chr16	30183589	30189074	+	11	1628	43536	152397	ENSG00000102879.15	ENST00000219150.9	CORO1A	CORO1A-201	Known	Known	None	0.25	None	None	None	None
m54284U_191111_172039/178653162/ccs	PB_GM12878_R2	hg38_SIRV	chr22	37675636	37679798	+	4	524	55332	197662	ENSG00000100097.11	ENST00000215909.9	LGALS1	LGALS1-201	Known	Known	None	0.15000000596046448	None	None	None	None
m54284U_191111_172039/121046217/ccs	PB_GM12878_R2	hg38_SIRV	chr15	66504846	66499323	-	10	1424	41587	144315	ENSG00000174444.14	ENST00000307961.10	RPL4	RPL4-201	Known	Known	None	0.25	None	None	None	None
m54284U_191110_105540/51054284/ccs	PB_GM12878_R1	hg38_SIRV	chr4	99950274	99948091	-	5	862	13754	50658	ENSG00000164032.11	ENST00000296417.5	H2AFZ	H2AFZ-201	Known	Known	None	0.4000000059604645	None	None	None	None
776b5b57-12c4-4e88-98c7-c8155e23bb72	ONT_GM12878_R2	hg38_SIRV	chr14	49586363	49583582	-	3	273	38838	135121	ENSG00000213741.10	ENST00000245458.10	RPS29	RPS29-201	Known	Known	None	0.30000001192092896	None	None	None	None
m54284U_191110_105540/121439902/ccs	PB_GM12878_R1	hg38_SIRV	chr1	23691806	23696423	+	6	605	756	2719	ENSG00000142676.14	ENST00000643754.2	RPL11	RPL11-206	Known	Known	None	0.10000000149011612	None	None	None	None
621d1ea8-80af-421f-86fd-e9f45cbc1847	ONT_GM12878_R2	hg38_SIRV	chr17	28583645	28577570	-	10	1161	46001	327279	ENSG00000076382.16	ENCODEHT000327279	SPAG5	ENCODEHT000327279	Known	ISM	Suffix	0.30000001192092896	None	None	None	None
m54284U_191110_105540/130220941/ccs	PB_GM12878_R1	hg38_SIRV	chr19	5623068	5668478	+	21	3052	49508	327221	ENSG00000160633.12	ENCODEHT000327221	SAFB	ENCODEHT000327221	Known	NIC	None	0.25	None	None	None	None
m54284U_191111_172039/179765877/ccs	PB_GM12878_R2	hg38_SIRV	chr3	39406720	39412419	+	7	1011	9850	35746	ENSG00000168028.13	ENST00000301821.10	RPSA	RPSA-201	Known	Known	None	0.44999998807907104	None	None	None	None
m54284U_191110_105540/18352870/ccs	PB_GM12878_R1	hg38_SIRV	chr7	44796682	44801631	+	5	750	21435	75448	ENSG00000196262.13	ENST00000468812.5	PPIA	PPIA-204	Known	Known	None	0.20000000298023224	None	None	None	None
d222de59-523c-4e72-8b6c-b5351167c766	ONT_GM12878_R2	hg38_SIRV	chr2	55232807	55235605	+	5	517	6184	322353	ENSG00000143947.13	ENCODEHT000322353	RPS27A	ENCODEHT000322353	Known	ISM	Suffix	0.30000001192092896	None	None	None	None
m54284U_191111_172039/178716845/ccs	PB_GM12878_R2	hg38_SIRV	chr22	37675636	37679800	+	4	526	55332	197662	ENSG00000100097.11	ENST00000215909.9	LGALS1	LGALS1-201	Known	Known	None	0.15000000596046448	None	None	None	None
m54284U_191110_105540/54592670/ccs	PB_GM12878_R1	hg38_SIRV	chr11	22668135	22812990	+	8	2124	31197	107412	ENSG00000148935.11	ENST00000278187.7	GAS2	GAS2-201	Known	Known	None	0.30000001192092896	None	None	None	None
m54284U_191111_172039/121374451/ccs	PB_GM12878_R2	hg38_SIRV	chr15	66504846	66499323	-	10	1424	41587	144315	ENSG00000174444.14	ENST00000307961.10	RPL4	RPL4-201	Known	Known	None	0.25	None	None	None	None
0b7ba9bc-0187-4b71-993a-690d814d3975	ONT_GM12878_R1	hg38_SIRV	chr16	30183590	30189082	+	11	1627	43536	152397	ENSG00000102879.15	ENST00000219150.9	CORO1A	CORO1A-201	Known	Known	None	0.20000000298023224	None	None	None	None
m54284U_191110_105540/134023261/ccs	PB_GM12878_R1	hg38_SIRV	chr19	5623085	5668468	+	21	3049	49508	176200	ENSG00000160633.12	ENST00000592224.5	SAFB	SAFB-211	Known	Known	None	0.30000001192092896	None	None	None	None
4ea684f1-aca6-49bb-9390-99452d6e36c4	ONT_GM12878_R2	hg38_SIRV	chr14	49586360	49583582	-	3	270	38838	135121	ENSG00000213741.10	ENST00000245458.10	RPS29	RPS29-201	Known	Known	None	0.30000001192092896	None	None	None	None
cdc964a2-f310-4fe2-a0e4-d49143972d6b	ONT_GM12878_R1	hg38_SIRV	chr16	30183590	30189064	+	11	1620	43536	327280	ENSG00000102879.15	ENCODEHT000327280	CORO1A	ENCODEHT000327280	Known	NNC	None	0.15000000596046448	None	None	None	None
5e508b93-43db-477c-82d6-cd39e1aeb743	ONT_GM12878_R2	hg38_SIRV	chr5	82278339	82276097	-	4	460	16087	57523	ENSG00000186468.12	ENST00000296674.12	RPS23	RPS23-201	Known	Known	None	0.550000011920929	None	None	None	None
m54284U_191111_172039/179831389/ccs	PB_GM12878_R2	hg38_SIRV	chr3	39406720	39412434	+	7	1032	9850	35746	ENSG00000168028.13	ENST00000301821.10	RPSA	RPSA-201	Known	Known	None	0.30000001192092896	None	None	None	None
m54284U_191110_105540/51120150/ccs	PB_GM12878_R1	hg38_SIRV	chr4	99950275	99948091	-	5	863	13754	50658	ENSG00000164032.11	ENST00000296417.5	H2AFZ	H2AFZ-201	Known	Known	None	0.4000000059604645	None	None	None	None
m54284U_191110_105540/121440896/ccs	PB_GM12878_R1	hg38_SIRV	chr1	23691806	23696413	+	6	595	756	2719	ENSG00000142676.14	ENST00000643754.2	RPL11	RPL11-206	Known	Known	None	0.25	None	None	None	None
m54284U_191110_105540/18415749/ccs	PB_GM12878_R1	hg38_SIRV	chr7	44796682	44801608	+	5	727	21435	75448	ENSG00000196262.13	ENST00000468812.5	PPIA	PPIA-204	Known	Known	None	0.75	None	None	None	None
m54284U_191110_105540/18942102/ccs	PB_GM12878_R1	hg38_SIRV	chr17	28599017	28577571	-	24	3781	46001	161995	ENSG00000076382.16	ENST00000321765.9	SPAG5	SPAG5-201	Known	Known	None	0.25	None	None	None	None
m54284U_191111_172039/178719140/ccs	PB_GM12878_R2	hg38_SIRV	chr22	37675636	37679800	+	4	526	55332	197662	ENSG00000100097.11	ENST00000215909.9	LGALS1	LGALS1-201	Known	Known	None	0.15000000596046448	None	None	None	None
m54284U_191110_105540/134218688/ccs	PB_GM12878_R1	hg38_SIRV	chr19	5623085	5668470	+	21	3054	49508	176203	ENSG00000160633.12	ENST00000588852.1	SAFB	SAFB-205	Known	Known	None	0.30000001192092896	None	None	None	None
1fb4d2ac-72e5-4e68-af80-ddbc3e4afea1	ONT_GM12878_R2	hg38_SIRV	chr14	49586358	49583582	-	3	268	38838	135121	ENSG00000213741.10	ENST00000245458.10	RPS29	RPS29-201	Known	Known	None	0.30000001192092896	None	None	None	None
m54284U_191111_172039/160760659/ccs	PB_GM12878_R2	hg38_SIRV	chr11	22668260	22813006	+	9	2192	31197	327224	ENSG00000148935.11	ENCODEHT000327224	GAS2	ENCODEHT000327224	Known	NIC	None	0.30000001192092896	None	None	None	None
m54284U_191111_172039/121374779/ccs	PB_GM12878_R2	hg38_SIRV	chr15	66504846	66499323	-	10	1424	41587	144315	ENSG00000174444.14	ENST00000307961.10	RPL4	RPL4-201	Known	Known	None	0.25	None	None	None	None
dd02f0fa-19d4-4c26-b9cd-677449dd2500	ONT_GM12878_R2	hg38_SIRV	chr2	55232807	55235613	+	5	519	6184	322353	ENSG00000143947.13	ENCODEHT000322353	RPS27A	ENCODEHT000322353	Known	ISM	Suffix	0.10000000149011612	None	None	None	None
m54284U_191111_172039/99420729/ccs	PB_GM12878_R2	hg38_SIRV	chr16	30183591	30189074	+	11	1632	43536	152397	ENSG00000102879.15	ENST00000219150.9	CORO1A	CORO1A-201	Known	Known	None	0.25	None	None	None	None
m54284U_191111_172039/178980696/ccs	PB_GM12878_R2	hg38_SIRV	chr22	37675636	37679798	+	4	524	55332	197662	ENSG00000100097.11	ENST00000215909.9	LGALS1	LGALS1-201	Known	Known	None	0.15000000596046448	None	None	None	None
m54284U_191111_172039/179831410/ccs	PB_GM12878_R2	hg38_SIRV	chr3	39406720	39412434	+	7	1032	9850	35746	ENSG00000168028.13	ENST00000301821.10	RPSA	RPSA-201	Known	Known	None	0.30000001192092896	None	None	None	None
m54284U_191110_105540/135989278/ccs	PB_GM12878_R1	hg38_SIRV	chr19	5623085	5668475	+	21	3059	49508	176203	ENSG00000160633.12	ENST00000588852.1	SAFB	SAFB-205	Known	Known	None	0.25	None	None	None	None
91affb76-5514-402f-89e7-3f14911e0272	ONT_GM12878_R2	hg38_SIRV	chr5	82278343	82276097	-	4	464	16087	57523	ENSG00000186468.12	ENST00000296674.12	RPS23	RPS23-201	Known	Known	None	0.550000011920929	None	None	None	None
m54284U_191110_105540/30411296/ccs	PB_GM12878_R1	hg38_SIRV	chr17	28599021	28577571	-	24	3785	46001	161995	ENSG00000076382.16	ENST00000321765.9	SPAG5	SPAG5-201	Known	Known	None	0.25	None	None	None	None
40b52e7a-cac3-4bc1-b9b1-a82ab43b42e8	ONT_GM12878_R2	hg38_SIRV	chr14	49586366	49583582	-	3	276	38838	135121	ENSG00000213741.10	ENST00000245458.10	RPS29	RPS29-201	Known	Known	None	0.30000001192092896	None	None	None	None
m54284U_191110_105540/121505100/ccs	PB_GM12878_R1	hg38_SIRV	chr1	23691806	23696423	+	6	605	756	2719	ENSG00000142676.14	ENST00000643754.2	RPL11	RPL11-206	Known	Known	None	0.10000000149011612	None	None	None	None
m54284U_191110_105540/51184130/ccs	PB_GM12878_R1	hg38_SIRV	chr4	99950271	99948091	-	5	859	13754	50658	ENSG00000164032.11	ENST00000296417.5	H2AFZ	H2AFZ-201	Known	Known	None	0.4000000059604645	None	None	None	None
m54284U_191110_105540/18416483/ccs	PB_GM12878_R1	hg38_SIRV	chr7	44796682	44801607	+	5	726	21435	75448	ENSG00000196262.13	ENST00000468812.5	PPIA	PPIA-204	Known	Known	None	0.699999988079071	None	None	None	None
m54284U_191111_172039/121503877/ccs	PB_GM12878_R2	hg38_SIRV	chr15	66504846	66499323	-	10	1424	41587	144315	ENSG00000174444.14	ENST00000307961.10	RPL4	RPL4-201	Known	Known	None	0.25	None	None	None	None
m54284U_191111_172039/163053976/ccs	PB_GM12878_R2	hg38_SIRV	chr11	22668144	22812984	+	8	2122	31197	107412	ENSG00000148935.11	ENST00000278187.7	GAS2	GAS2-201	Known	Known	None	0.44999998807907104	None	None	None	None
m54284U_191110_105540/39388502/ccs	PB_GM12878_R1	hg38_SIRV	chr17	28599030	28577571	-	24	3765	46001	327281	ENSG00000076382.16	ENCODEHT000327281	SPAG5	ENCODEHT000327281	Known	NNC	None	0.25	None	None	None	None
m54284U_191111_172039/179308782/ccs	PB_GM12878_R2	hg38_SIRV	chr22	37675636	37679791	+	4	517	55332	197662	ENSG00000100097.11	ENST00000215909.9	LGALS1	LGALS1-201	Known	Known	None	0.15000000596046448	None	None	None	None
m54284U_191110_105540/141755782/ccs	PB_GM12878_R1	hg38_SIRV	chr19	5623085	5668477	+	21	3058	49508	176200	ENSG00000160633.12	ENST00000592224.5	SAFB	SAFB-211	Known	Known	None	0.25	None	None	None	None
cc193118-06f3-4739-b4e7-b2ededfcf938	ONT_GM12878_R2	hg38_SIRV	chr2	55232807	55235611	+	5	523	6184	322353	ENSG00000143947.13	ENCODEHT000322353	RPS27A	ENCODEHT000322353	Known	ISM	Suffix	0.15000000596046448	None	None	None	None
m54284U_191111_172039/179832372/ccs	PB_GM12878_R2	hg38_SIRV	chr3	39406720	39412435	+	7	1033	9850	35746	ENSG00000168028.13	ENST00000301821.10	RPSA	RPSA-201	Known	Known	None	0.25	None	None	None	None
3803c22b-d7d4-4ebf-b013-80289dd14931	ONT_GM12878_R2	hg38_SIRV	chr14	49586403	49583582	-	3	307	38838	135121	ENSG00000213741.10	ENST00000245458.10	RPS29	RPS29-201	Known	Known	None	0.30000001192092896	None	None	None	None
m54284U_191110_105540/107088400/ccs	PB_GM12878_R1	hg38_SIRV	chr16	30183592	30189075	+	11	1632	43536	152397	ENSG00000102879.15	ENST00000219150.9	CORO1A	CORO1A-201	Known	Known	None	0.25	None	None	None	None
m54284U_191111_172039/121505784/ccs	PB_GM12878_R2	hg38_SIRV	chr15	66504846	66499323	-	10	1424	41587	144315	ENSG00000174444.14	ENST00000307961.10	RPL4	RPL4-201	Known	Known	None	0.25	None	None	None	None
4ffe08f2-5baf-472c-8b1e-56ce050cc0eb	ONT_GM12878_R2	hg38_SIRV	chr5	82278339	82276097	-	4	460	16087	57523	ENSG00000186468.12	ENST00000296674.12	RPS23	RPS23-201	Known	Known	None	0.550000011920929	None	None	None	None
m54284U_191110_105540/18417413/ccs	PB_GM12878_R1	hg38_SIRV	chr7	44796682	44801608	+	5	727	21435	75448	ENSG00000196262.13	ENST00000468812.5	PPIA	PPIA-204	Known	Known	None	0.75	None	None	None	None
m54284U_191110_105540/22022868/ccs	PB_GM12878_R1	hg38_SIRV	chr11	22668145	22812992	+	8	2129	31197	107412	ENSG00000148935.11	ENST00000278187.7	GAS2	GAS2-201	Known	Known	None	0.3499999940395355	None	None	None	None
m54284U_191111_172039/179373596/ccs	PB_GM12878_R2	hg38_SIRV	chr22	37675636	37679798	+	4	524	55332	197662	ENSG00000100097.11	ENST00000215909.9	LGALS1	LGALS1-201	Known	Known	None	0.15000000596046448	None	None	None	None
m54284U_191110_105540/51251720/ccs	PB_GM12878_R1	hg38_SIRV	chr4	99950274	99948091	-	5	862	13754	50658	ENSG00000164032.11	ENST00000296417.5	H2AFZ	H2AFZ-201	Known	Known	None	0.4000000059604645	None	None	None	None
m54284U_191110_105540/39389664/ccs	PB_GM12878_R1	hg38_SIRV	chr17	28592424	28577569	-	22	2555	46001	327193	ENSG00000076382.16	ENCODEHT000327193	SPAG5	ENCODEHT000327193	Known	ISM	Suffix	0.25	None	None	None	None
m54284U_191110_105540/143067285/ccs	PB_GM12878_R1	hg38_SIRV	chr19	5623085	5668477	+	21	3058	49508	176200	ENSG00000160633.12	ENST00000592224.5	SAFB	SAFB-211	Known	Known	None	0.25	None	None	None	None
m54284U_191110_105540/121506043/ccs	PB_GM12878_R1	hg38_SIRV	chr1	23691806	23696415	+	6	597	756	2719	ENSG00000142676.14	ENST00000643754.2	RPL11	RPL11-206	Known	Known	None	0.25	None	None	None	None
m54284U_191110_105540/124586104/ccs	PB_GM12878_R1	hg38_SIRV	chr11	22668145	22813000	+	8	2137	31197	107412	ENSG00000148935.11	ENST00000278187.7	GAS2	GAS2-201	Known	Known	None	0.30000001192092896	None	None	None	None
m54284U_191111_172039/179832870/ccs	PB_GM12878_R2	hg38_SIRV	chr3	39406720	39412433	+	7	1031	9850	35746	ENSG00000168028.13	ENST00000301821.10	RPSA	RPSA-201	Known	Known	None	0.30000001192092896	None	None	None	None
m54284U_191111_172039/121636109/ccs	PB_GM12878_R2	hg38_SIRV	chr15	66504841	66499322	-	10	1405	41587	325230	ENSG00000174444.14	ENCODEHT000325230	RPL4	ENCODEHT000325230	Known	NNC	None	0.25	None	None	None	None
m54284U_191111_172039/179635925/ccs	PB_GM12878_R2	hg38_SIRV	chr22	37675636	37679798	+	4	524	55332	197662	ENSG00000100097.11	ENST00000215909.9	LGALS1	LGALS1-201	Known	Known	None	0.15000000596046448	None	None	None	None
m54284U_191110_105540/18417696/ccs	PB_GM12878_R1	hg38_SIRV	chr7	44796682	44801606	+	5	725	21435	75448	ENSG00000196262.13	ENST00000468812.5	PPIA	PPIA-204	Known	Known	None	0.6499999761581421	None	None	None	None
ee4e6b62-8937-44ff-be75-240ae339b10a	ONT_GM12878_R2	hg38_SIRV	chr14	49586364	49583582	-	3	274	38838	135121	ENSG00000213741.10	ENST00000245458.10	RPS29	RPS29-201	Known	Known	None	0.30000001192092896	None	None	None	None
m54284U_191110_105540/152307293/ccs	PB_GM12878_R1	hg38_SIRV	chr19	5623085	5668470	+	21	3048	49508	176199	ENSG00000160633.12	ENST00000292123.9	SAFB	SAFB-201	Known	Known	None	0.30000001192092896	None	None	None	None
m54284U_191111_172039/177866339/ccs	PB_GM12878_R2	hg38_SIRV	chr16	30183592	30189074	+	11	1631	43536	152397	ENSG00000102879.15	ENST00000219150.9	CORO1A	CORO1A-201	Known	Known	None	0.25	None	None	None	None
m54284U_191110_105540/56165643/ccs	PB_GM12878_R1	hg38_SIRV	chr17	28599028	28577571	-	24	3792	46001	161995	ENSG00000076382.16	ENST00000321765.9	SPAG5	SPAG5-201	Known	Known	None	0.25	None	None	None	None
27218d7f-7603-4044-9517-f7cda62c2129	ONT_GM12878_R2	hg38_SIRV	chr5	82278343	82276097	-	4	464	16087	57523	ENSG00000186468.12	ENST00000296674.12	RPS23	RPS23-201	Known	Known	None	0.550000011920929	None	None	None	None
e73ca5b5-46ef-435f-b613-91d049882c8b	ONT_GM12878_R2	hg38_SIRV	chr2	55232807	55235589	+	5	501	6184	322353	ENSG00000143947.13	ENCODEHT000322353	RPS27A	ENCODEHT000322353	Known	ISM	Suffix	0.5	None	None	None	None
m54284U_191110_105540/51317362/ccs	PB_GM12878_R1	hg38_SIRV	chr4	99950317	99948091	-	5	905	13754	50658	ENSG00000164032.11	ENST00000296417.5	H2AFZ	H2AFZ-201	Known	Known	None	0.4000000059604645	None	None	None	None
m54284U_191110_105540/121506091/ccs	PB_GM12878_R1	hg38_SIRV	chr1	23691806	23696415	+	6	597	756	2719	ENSG00000142676.14	ENST00000643754.2	RPL11	RPL11-206	Known	Known	None	0.25	None	None	None	None
m54284U_191110_105540/153355338/ccs	PB_GM12878_R1	hg38_SIRV	chr19	5623085	5668477	+	21	3055	49508	176199	ENSG00000160633.12	ENST00000292123.9	SAFB	SAFB-201	Known	Known	None	0.25	None	None	None	None
m54284U_191110_105540/18481154/ccs	PB_GM12878_R1	hg38_SIRV	chr7	44796682	44801608	+	5	727	21435	75448	ENSG00000196262.13	ENST00000468812.5	PPIA	PPIA-204	Known	Known	None	0.75	None	None	None	None
m54284U_191110_105540/132057180/ccs	PB_GM12878_R1	hg38_SIRV	chr11	22668145	22812989	+	8	2126	31197	107412	ENSG00000148935.11	ENST00000278187.7	GAS2	GAS2-201	Known	Known	None	0.30000001192092896	None	None	None	None
m54284U_191111_172039/179832956/ccs	PB_GM12878_R2	hg38_SIRV	chr3	39406720	39412423	+	7	1021	9850	35746	ENSG00000168028.13	ENST00000301821.10	RPSA	RPSA-201	Known	Known	None	0.30000001192092896	None	None	None	None
m54284U_191111_172039/180028021/ccs	PB_GM12878_R2	hg38_SIRV	chr22	37675636	37679800	+	4	526	55332	197662	ENSG00000100097.11	ENST00000215909.9	LGALS1	LGALS1-201	Known	Known	None	0.15000000596046448	None	None	None	None
m54284U_191111_172039/121636901/ccs	PB_GM12878_R2	hg38_SIRV	chr15	66504845	66499323	-	10	1423	41587	144315	ENSG00000174444.14	ENST00000307961.10	RPL4	RPL4-201	Known	Known	None	0.25	None	None	None	None
m54284U_191110_105540/68355581/ccs	PB_GM12878_R1	hg38_SIRV	chr17	28599011	28577571	-	24	3775	46001	161995	ENSG00000076382.16	ENST00000321765.9	SPAG5	SPAG5-201	Known	Known	None	0.25	None	None	None	None
571454ad-68e5-42c5-bc54-23aaddc2f7a2	ONT_GM12878_R2	hg38_SIRV	chr14	49586338	49583582	-	3	248	38838	135121	ENSG00000213741.10	ENST00000245458.10	RPS29	RPS29-201	Known	Known	None	0.30000001192092896	None	None	None	None
m54284U_191110_105540/144443319/ccs	PB_GM12878_R1	hg38_SIRV	chr16	30183593	30189071	+	11	1627	43536	152397	ENSG00000102879.15	ENST00000219150.9	CORO1A	CORO1A-201	Known	Known	None	0.20000000298023224	None	None	None	None
1559f1ab-fd9e-4e6f-b430-642ad4b7b081	ONT_GM12878_R2	hg38_SIRV	chr5	82277853	82276097	-	3	447	16087	57528	ENSG00000186468.12	ENST00000504293.5	RPS23	RPS23-203	Known	Known	None	0.550000011920929	None	None	None	None
cc51205a-bb32-4cd1-a160-06299e07c763	ONT_GM12878_R2	hg38_SIRV	chr2	55232807	55235580	+	5	492	6184	322353	ENSG00000143947.13	ENCODEHT000322353	RPS27A	ENCODEHT000322353	Known	ISM	Suffix	0.44999998807907104	None	None	None	None
m54284U_191110_105540/153356748/ccs	PB_GM12878_R1	hg38_SIRV	chr19	5623085	5668470	+	21	3051	49508	176200	ENSG00000160633.12	ENST00000592224.5	SAFB	SAFB-211	Known	Known	None	0.30000001192092896	None	None	None	None
m54284U_191110_105540/51381356/ccs	PB_GM12878_R1	hg38_SIRV	chr4	99950274	99948091	-	5	862	13754	50658	ENSG00000164032.11	ENST00000296417.5	H2AFZ	H2AFZ-201	Known	Known	None	0.4000000059604645	None	None	None	None
m54284U_191111_172039/180093074/ccs	PB_GM12878_R2	hg38_SIRV	chr22	37675636	37679800	+	4	526	55332	197662	ENSG00000100097.11	ENST00000215909.9	LGALS1	LGALS1-201	Known	Known	None	0.15000000596046448	None	None	None	None
m54284U_191110_105540/148505152/ccs	PB_GM12878_R1	hg38_SIRV	chr11	22668144	22812831	+	9	2016	31197	327248	ENSG00000148935.11	ENCODEHT000327248	GAS2	ENCODEHT000327248	Known	NIC	None	0.20000000298023224	None	None	None	None
m54284U_191110_105540/171704652/ccs	PB_GM12878_R1	hg38_SIRV	chr16	30183593	30189071	+	11	1627	43536	152397	ENSG00000102879.15	ENST00000219150.9	CORO1A	CORO1A-201	Known	Known	None	0.20000000298023224	None	None	None	None
m54284U_191111_172039/121637402/ccs	PB_GM12878_R2	hg38_SIRV	chr15	66504846	66499323	-	10	1424	41587	144315	ENSG00000174444.14	ENST00000307961.10	RPL4	RPL4-201	Known	Known	None	0.25	None	None	None	None
m54284U_191110_105540/94702071/ccs	PB_GM12878_R1	hg38_SIRV	chr17	28599002	28577571	-	24	3766	46001	161995	ENSG00000076382.16	ENST00000321765.9	SPAG5	SPAG5-201	Known	Known	None	0.25	None	None	None	None
m54284U_191110_105540/18482208/ccs	PB_GM12878_R1	hg38_SIRV	chr7	44796682	44801608	+	5	727	21435	75448	ENSG00000196262.13	ENST00000468812.5	PPIA	PPIA-204	Known	Known	None	0.75	None	None	None	None
b8b60359-e947-4d55-9bb3-27333a5a0662	ONT_GM12878_R2	hg38_SIRV	chr14	49586362	49583582	-	3	272	38838	135121	ENSG00000213741.10	ENST00000245458.10	RPS29	RPS29-201	Known	Known	None	0.30000001192092896	None	None	None	None
m54284U_191111_172039/179896962/ccs	PB_GM12878_R2	hg38_SIRV	chr3	39406720	39412433	+	7	1031	9850	35746	ENSG00000168028.13	ENST00000301821.10	RPSA	RPSA-201	Known	Known	None	0.30000001192092896	None	None	None	None
m54284U_191110_105540/177014272/ccs	PB_GM12878_R1	hg38_SIRV	chr16	30183593	30189076	+	11	1611	43536	327282	ENSG00000102879.15	ENCODEHT000327282	CORO1A	ENCODEHT000327282	Known	NNC	None	0.20000000298023224	None	None	None	None
m54284U_191110_105540/121569620/ccs	PB_GM12878_R1	hg38_SIRV	chr1	23691806	23696413	+	6	595	756	2719	ENSG00000142676.14	ENST00000643754.2	RPL11	RPL11-206	Known	Known	None	0.25	None	None	None	None
m54284U_191110_105540/156370603/ccs	PB_GM12878_R1	hg38_SIRV	chr19	5623085	5668470	+	21	3051	49508	176200	ENSG00000160633.12	ENST00000592224.5	SAFB	SAFB-211	Known	Known	None	0.30000001192092896	None	None	None	None
m54284U_191111_172039/180095068/ccs	PB_GM12878_R2	hg38_SIRV	chr22	37675636	37679800	+	4	526	55332	197662	ENSG00000100097.11	ENST00000215909.9	LGALS1	LGALS1-201	Known	Known	None	0.15000000596046448	None	None	None	None
m54284U_191111_172039/121637501/ccs	PB_GM12878_R2	hg38_SIRV	chr15	66504840	66499323	-	10	1418	41587	144315	ENSG00000174444.14	ENST00000307961.10	RPL4	RPL4-201	Known	Known	None	0.25	None	None	None	None
c93d8397-e632-40e2-9641-8a965c9d674a	ONT_GM12878_R2	hg38_SIRV	chr5	82278343	82276097	-	4	464	16087	57523	ENSG00000186468.12	ENST00000296674.12	RPS23	RPS23-201	Known	Known	None	0.550000011920929	None	None	None	None
f77c3bf5-a083-4b1a-86b0-72cb13acc26a	ONT_GM12878_R2	hg38_SIRV	chr2	55232807	55235605	+	5	517	6184	322353	ENSG00000143947.13	ENCODEHT000322353	RPS27A	ENCODEHT000322353	Known	ISM	Suffix	0.30000001192092896	None	None	None	None
b63bd580-eb5d-436a-a24b-3590ec438bba	ONT_GM12878_R2	hg38_SIRV	chr14	49586365	49583582	-	3	275	38838	135121	ENSG00000213741.10	ENST00000245458.10	RPS29	RPS29-201	Known	Known	None	0.30000001192092896	None	None	None	None
m54284U_191110_105540/162333331/ccs	PB_GM12878_R1	hg38_SIRV	chr19	5623085	5668468	+	21	3052	49508	176203	ENSG00000160633.12	ENST00000588852.1	SAFB	SAFB-205	Known	Known	None	0.30000001192092896	None	None	None	None
m54284U_191111_172039/13437433/ccs	PB_GM12878_R2	hg38_SIRV	chr11	22668145	22756295	+	7	1277	31197	327238	ENSG00000148935.11	ENCODEHT000327238	GAS2	ENCODEHT000327238	Known	ISM	Prefix	0.8500000238418579	None	None	None	None
m54284U_191110_105540/98830972/ccs	PB_GM12878_R1	hg38_SIRV	chr17	28598982	28577571	-	24	3746	46001	161995	ENSG00000076382.16	ENST00000321765.9	SPAG5	SPAG5-201	Known	Known	None	0.25	None	None	None	None
m54284U_191110_105540/51382323/ccs	PB_GM12878_R1	hg38_SIRV	chr4	99950274	99948091	-	5	862	13754	50658	ENSG00000164032.11	ENST00000296417.5	H2AFZ	H2AFZ-201	Known	Known	None	0.4000000059604645	None	None	None	None
m54284U_191110_105540/18547312/ccs	PB_GM12878_R1	hg38_SIRV	chr7	44796682	44801633	+	5	752	21435	75448	ENSG00000196262.13	ENST00000468812.5	PPIA	PPIA-204	Known	Known	None	0.20000000298023224	None	None	None	None
m54284U_191111_172039/179963231/ccs	PB_GM12878_R2	hg38_SIRV	chr3	39406720	39412434	+	7	1032	9850	35746	ENSG00000168028.13	ENST00000301821.10	RPSA	RPSA-201	Known	Known	None	0.30000001192092896	None	None	None	None
m54284U_191111_172039/65603289/ccs	PB_GM12878_R2	hg38_SIRV	chr11	22668145	22812999	+	10	2225	31197	327283	ENSG00000148935.11	ENCODEHT000327283	GAS2	ENCODEHT000327283	Known	NIC	None	0.30000001192092896	None	None	None	None
m54284U_191111_172039/177603285/ccs	PB_GM12878_R2	hg38_SIRV	chr16	30183593	30189072	+	11	1628	43536	152397	ENSG00000102879.15	ENST00000219150.9	CORO1A	CORO1A-201	Known	Known	None	0.20000000298023224	None	None	None	None
1413b2d0-1a64-4aaa-b29d-6544697a2c2a	ONT_GM12878_R2	hg38_SIRV	chr22	37675636	37679769	+	4	495	55332	197662	ENSG00000100097.11	ENST00000215909.9	LGALS1	LGALS1-201	Known	Known	None	0.30000001192092896	None	None	None	None
m54284U_191111_172039/121702420/ccs	PB_GM12878_R2	hg38_SIRV	chr15	66504846	66499323	-	10	1424	41587	144315	ENSG00000174444.14	ENST00000307961.10	RPL4	RPL4-201	Known	Known	None	0.25	None	None	None	None
m54284U_191110_105540/121635313/ccs	PB_GM12878_R1	hg38_SIRV	chr1	23691806	23696413	+	6	595	756	2719	ENSG00000142676.14	ENST00000643754.2	RPL11	RPL11-206	Known	Known	None	0.25	None	None	None	None
m54284U_191110_105540/163383273/ccs	PB_GM12878_R1	hg38_SIRV	chr19	5623085	5668475	+	21	3059	49508	176203	ENSG00000160633.12	ENST00000588852.1	SAFB	SAFB-205	Known	Known	None	0.25	None	None	None	None
5c529191-b604-415b-8fa3-584fc8160de2	ONT_GM12878_R2	hg38_SIRV	chr5	82278342	82276097	-	4	463	16087	57523	ENSG00000186468.12	ENST00000296674.12	RPS23	RPS23-201	Known	Known	None	0.550000011920929	None	None	None	None
m54284U_191110_105540/47909643/ccs	PB_GM12878_R1	hg38_SIRV	chr16	30183594	30189073	+	11	1628	43536	152397	ENSG00000102879.15	ENST00000219150.9	CORO1A	CORO1A-201	Known	Known	None	0.20000000298023224	None	None	None	None
48b10123-9e14-4cbb-82c5-c5d323596e9d	ONT_GM12878_R2	hg38_SIRV	chr14	49586359	49583582	-	3	269	38838	135121	ENSG00000213741.10	ENST00000245458.10	RPS29	RPS29-201	Known	Known	None	0.30000001192092896	None	None	None	None
m54284U_191110_105540/123143783/ccs	PB_GM12878_R1	hg38_SIRV	chr17	28598975	28577569	-	24	3187	46001	327192	ENSG00000076382.16	ENCODEHT000327192	SPAG5	ENCODEHT000327192	Known	NIC	None	0.25	None	None	None	None
59800cb4-64ec-4a10-95fd-46dea8ae77d1	ONT_GM12878_R2	hg38_SIRV	chr2	55232807	55235604	+	5	510	6184	322353	ENSG00000143947.13	ENCODEHT000322353	RPS27A	ENCODEHT000322353	Known	ISM	Suffix	0.30000001192092896	None	None	None	None
m54284U_191111_172039/179964133/ccs	PB_GM12878_R2	hg38_SIRV	chr3	39406720	39412427	+	7	1025	9850	35746	ENSG00000168028.13	ENST00000301821.10	RPSA	RPSA-201	Known	Known	None	0.25	None	None	None	None
m54284U_191110_105540/51446635/ccs	PB_GM12878_R1	hg38_SIRV	chr4	99950274	99948091	-	5	856	13754	50658	ENSG00000164032.11	ENST00000296417.5	H2AFZ	H2AFZ-201	Known	Known	None	0.4000000059604645	None	None	None	None
m54284U_191110_105540/4851423/ccs	PB_GM12878_R1	hg38_SIRV	chr22	37675637	37679796	+	4	521	55332	197662	ENSG00000100097.11	ENST00000215909.9	LGALS1	LGALS1-201	Known	Known	None	0.15000000596046448	None	None	None	None
m54284U_191110_105540/18614374/ccs	PB_GM12878_R1	hg38_SIRV	chr7	44796682	44801606	+	5	725	21435	75448	ENSG00000196262.13	ENST00000468812.5	PPIA	PPIA-204	Known	Known	None	0.6499999761581421	None	None	None	None
m54284U_191111_172039/121702746/ccs	PB_GM12878_R2	hg38_SIRV	chr15	66504845	66499323	-	10	1423	41587	144315	ENSG00000174444.14	ENST00000307961.10	RPL4	RPL4-201	Known	Known	None	0.25	None	None	None	None
m54284U_191110_105540/171443860/ccs	PB_GM12878_R1	hg38_SIRV	chr19	5623068	5668469	+	21	3043	49508	327221	ENSG00000160633.12	ENCODEHT000327221	SAFB	ENCODEHT000327221	Known	NIC	None	0.30000001192092896	None	None	None	None
m54284U_191111_172039/71304733/ccs	PB_GM12878_R2	hg38_SIRV	chr11	22668145	22812289	+	8	1426	31197	107412	ENSG00000148935.11	ENST00000278187.7	GAS2	GAS2-201	Known	Known	None	0.5	None	None	None	None
m54284U_191111_172039/14485885/ccs	PB_GM12878_R2	hg38_SIRV	chr19	5623085	5668477	+	21	3056	49508	327284	ENSG00000160633.12	ENCODEHT000327284	SAFB	ENCODEHT000327284	Known	NNC	None	0.25	None	None	None	None
m54284U_191110_105540/80412945/ccs	PB_GM12878_R1	hg38_SIRV	chr16	30183594	30189075	+	11	1630	43536	152397	ENSG00000102879.15	ENST00000219150.9	CORO1A	CORO1A-201	Known	Known	None	0.25	None	None	None	None
m54284U_191110_105540/121701217/ccs	PB_GM12878_R1	hg38_SIRV	chr1	23691806	23696412	+	6	594	756	2719	ENSG00000142676.14	ENST00000643754.2	RPL11	RPL11-206	Known	Known	None	0.25	None	None	None	None
m54284U_191110_105540/133302432/ccs	PB_GM12878_R1	hg38_SIRV	chr17	28599022	28577571	-	24	3786	46001	161995	ENSG00000076382.16	ENST00000321765.9	SPAG5	SPAG5-201	Known	Known	None	0.25	None	None	None	None
2164a987-2bde-473b-841b-db5af5cc8fb1	ONT_GM12878_R2	hg38_SIRV	chr14	49586358	49583582	-	3	262	38838	135121	ENSG00000213741.10	ENST00000245458.10	RPS29	RPS29-201	Known	Known	None	0.30000001192092896	None	None	None	None
m54284U_191111_172039/180028059/ccs	PB_GM12878_R2	hg38_SIRV	chr3	39406720	39412434	+	7	1032	9850	35746	ENSG00000168028.13	ENST00000301821.10	RPSA	RPSA-201	Known	Known	None	0.30000001192092896	None	None	None	None
a82a74fb-9778-43a6-ad49-a73bf4f41e12	ONT_GM12878_R2	hg38_SIRV	chr5	82277849	82276097	-	3	437	16087	57528	ENSG00000186468.12	ENST00000504293.5	RPS23	RPS23-203	Known	Known	None	0.550000011920929	None	None	None	None
m54284U_191110_105540/13108394/ccs	PB_GM12878_R1	hg38_SIRV	chr22	37675637	37679798	+	4	523	55332	197662	ENSG00000100097.11	ENST00000215909.9	LGALS1	LGALS1-201	Known	Known	None	0.15000000596046448	None	None	None	None
70ec7a63-e0fb-41fa-b587-3aca923871cf	ONT_GM12878_R2	hg38_SIRV	chr2	55232807	55235610	+	5	522	6184	322353	ENSG00000143947.13	ENCODEHT000322353	RPS27A	ENCODEHT000322353	Known	ISM	Suffix	0.20000000298023224	None	None	None	None
m54284U_191111_172039/121767396/ccs	PB_GM12878_R2	hg38_SIRV	chr15	66504846	66499323	-	10	1424	41587	144315	ENSG00000174444.14	ENST00000307961.10	RPL4	RPL4-201	Known	Known	None	0.25	None	None	None	None
m54284U_191110_105540/18745949/ccs	PB_GM12878_R1	hg38_SIRV	chr7	44796682	44801608	+	5	727	21435	75448	ENSG00000196262.13	ENST00000468812.5	PPIA	PPIA-204	Known	Known	None	0.75	None	None	None	None
m54284U_191111_172039/94571055/ccs	PB_GM12878_R2	hg38_SIRV	chr11	22668144	22812198	+	9	1392	31197	327245	ENSG00000148935.11	ENCODEHT000327245	GAS2	ENCODEHT000327245	Known	NIC	None	0.6000000238418579	None	None	None	None
m54284U_191110_105540/51447077/ccs	PB_GM12878_R1	hg38_SIRV	chr4	99950275	99948091	-	5	863	13754	50658	ENSG00000164032.11	ENST00000296417.5	H2AFZ	H2AFZ-201	Known	Known	None	0.4000000059604645	None	None	None	None
m54284U_191110_105540/141688876/ccs	PB_GM12878_R1	hg38_SIRV	chr17	28599001	28577571	-	24	3765	46001	161995	ENSG00000076382.16	ENST00000321765.9	SPAG5	SPAG5-201	Known	Known	None	0.25	None	None	None	None
m54284U_191111_172039/21497244/ccs	PB_GM12878_R2	hg38_SIRV	chr19	5623085	5668477	+	21	3061	49508	176203	ENSG00000160633.12	ENST00000588852.1	SAFB	SAFB-205	Known	Known	None	0.25	None	None	None	None
m54284U_191110_105540/139723449/ccs	PB_GM12878_R1	hg38_SIRV	chr16	30183594	30189074	+	11	1629	43536	152397	ENSG00000102879.15	ENST00000219150.9	CORO1A	CORO1A-201	Known	Known	None	0.25	None	None	None	None
m54284U_191111_172039/180029187/ccs	PB_GM12878_R2	hg38_SIRV	chr3	39406720	39412434	+	7	1032	9850	35746	ENSG00000168028.13	ENST00000301821.10	RPSA	RPSA-201	Known	Known	None	0.30000001192092896	None	None	None	None
m54284U_191110_105540/16123632/ccs	PB_GM12878_R1	hg38_SIRV	chr22	37675637	37679798	+	4	523	55332	197662	ENSG00000100097.11	ENST00000215909.9	LGALS1	LGALS1-201	Known	Known	None	0.15000000596046448	None	None	None	None
60ef14aa-7b45-4a35-8777-ce152bd70a81	ONT_GM12878_R1	hg38_SIRV	chr14	49586363	49583583	-	3	272	38838	135121	ENSG00000213741.10	ENST00000245458.10	RPS29	RPS29-201	Known	Known	None	0.3499999940395355	None	None	None	None
m54284U_191110_105540/121963579/ccs	PB_GM12878_R1	hg38_SIRV	chr1	23691806	23696397	+	6	579	756	2719	ENSG00000142676.14	ENST00000643754.2	RPL11	RPL11-206	Known	Known	None	0.5	None	None	None	None
845c09c2-96d1-4267-975c-f1165d63a971	ONT_GM12878_R2	hg38_SIRV	chr5	82278342	82276097	-	4	463	16087	57523	ENSG00000186468.12	ENST00000296674.12	RPS23	RPS23-201	Known	Known	None	0.550000011920929	None	None	None	None
m54284U_191111_172039/121832839/ccs	PB_GM12878_R2	hg38_SIRV	chr15	66504845	66499323	-	10	1423	41587	144315	ENSG00000174444.14	ENST00000307961.10	RPL4	RPL4-201	Known	Known	None	0.25	None	None	None	None
m54284U_191111_172039/23003710/ccs	PB_GM12878_R2	hg38_SIRV	chr19	5623085	5668468	+	21	3049	49508	176200	ENSG00000160633.12	ENST00000592224.5	SAFB	SAFB-211	Known	Known	None	0.30000001192092896	None	None	None	None
m54284U_191110_105540/144180741/ccs	PB_GM12878_R1	hg38_SIRV	chr17	28599015	28577571	-	24	3779	46001	161995	ENSG00000076382.16	ENST00000321765.9	SPAG5	SPAG5-201	Known	Known	None	0.25	None	None	None	None
ba5d18ef-dd3a-4900-b194-0e4aa3fde0af	ONT_GM12878_R2	hg38_SIRV	chr2	55232807	55235605	+	5	517	6184	322353	ENSG00000143947.13	ENCODEHT000322353	RPS27A	ENCODEHT000322353	Known	ISM	Suffix	0.30000001192092896	None	None	None	None
m54284U_191110_105540/18810178/ccs	PB_GM12878_R1	hg38_SIRV	chr7	44796682	44801633	+	5	752	21435	75448	ENSG00000196262.13	ENST00000468812.5	PPIA	PPIA-204	Known	Known	None	0.20000000298023224	None	None	None	None
m54284U_191111_172039/97124988/ccs	PB_GM12878_R2	hg38_SIRV	chr11	22668145	22812990	+	8	2127	31197	107412	ENSG00000148935.11	ENST00000278187.7	GAS2	GAS2-201	Known	Known	None	0.30000001192092896	None	None	None	None
m54284U_191110_105540/30933143/ccs	PB_GM12878_R1	hg38_SIRV	chr22	37675637	37679799	+	4	524	55332	197662	ENSG00000100097.11	ENST00000215909.9	LGALS1	LGALS1-201	Known	Known	None	0.15000000596046448	None	None	None	None
m54284U_191110_105540/178913988/ccs	PB_GM12878_R1	hg38_SIRV	chr16	30183594	30189075	+	11	1630	43536	152397	ENSG00000102879.15	ENST00000219150.9	CORO1A	CORO1A-201	Known	Known	None	0.25	None	None	None	None
m54284U_191110_105540/51511709/ccs	PB_GM12878_R1	hg38_SIRV	chr4	99950276	99948091	-	5	864	13754	50658	ENSG00000164032.11	ENST00000296417.5	H2AFZ	H2AFZ-201	Known	Known	None	0.4000000059604645	None	None	None	None
21a8de8c-51d5-4746-97b9-b5e909a35b18	ONT_GM12878_R1	hg38_SIRV	chr14	49586365	49583583	-	3	267	38838	135121	ENSG00000213741.10	ENST00000245458.10	RPS29	RPS29-201	Known	Known	None	0.3499999940395355	None	None	None	None
m54284U_191111_172039/180093620/ccs	PB_GM12878_R2	hg38_SIRV	chr3	39406720	39412433	+	7	1031	9850	35746	ENSG00000168028.13	ENST00000301821.10	RPSA	RPSA-201	Known	Known	None	0.30000001192092896	None	None	None	None
m54284U_191111_172039/121897454/ccs	PB_GM12878_R2	hg38_SIRV	chr15	66504846	66499323	-	10	1424	41587	144315	ENSG00000174444.14	ENST00000307961.10	RPL4	RPL4-201	Known	Known	None	0.25	None	None	None	None
m54284U_191110_105540/156960611/ccs	PB_GM12878_R1	hg38_SIRV	chr17	28591753	28577569	-	21	2332	46001	327170	ENSG00000076382.16	ENCODEHT000327170	SPAG5	ENCODEHT000327170	Known	ISM	Suffix	0.25	None	None	None	None
cebd9041-bb13-4e9b-bdf1-ad669155b520	ONT_GM12878_R2	hg38_SIRV	chr5	82278345	82276097	-	4	466	16087	57523	ENSG00000186468.12	ENST00000296674.12	RPS23	RPS23-201	Known	Known	None	0.550000011920929	None	None	None	None
m54284U_191110_105540/122160779/ccs	PB_GM12878_R1	hg38_SIRV	chr1	23691806	23696413	+	6	595	756	2719	ENSG00000142676.14	ENST00000643754.2	RPL11	RPL11-206	Known	Known	None	0.25	None	None	None	None
m54284U_191111_172039/26019692/ccs	PB_GM12878_R2	hg38_SIRV	chr19	5623085	5668477	+	21	3061	49508	176203	ENSG00000160633.12	ENST00000588852.1	SAFB	SAFB-205	Known	Known	None	0.25	None	None	None	None
m54284U_191110_105540/33227277/ccs	PB_GM12878_R1	hg38_SIRV	chr22	37675637	37679798	+	4	523	55332	197662	ENSG00000100097.11	ENST00000215909.9	LGALS1	LGALS1-201	Known	Known	None	0.15000000596046448	None	None	None	None
m54284U_191111_172039/125370600/ccs	PB_GM12878_R2	hg38_SIRV	chr11	22668261	22813006	+	9	2191	31197	327224	ENSG00000148935.11	ENCODEHT000327224	GAS2	ENCODEHT000327224	Known	NIC	None	0.30000001192092896	None	None	None	None
e229cfc8-7680-46a2-9412-7a4328e8bc9a	ONT_GM12878_R1	hg38_SIRV	chr16	30183594	30189074	+	11	1616	43536	152397	ENSG00000102879.15	ENST00000219150.9	CORO1A	CORO1A-201	Known	Known	None	0.25	None	None	None	None
m54284U_191110_105540/18875843/ccs	PB_GM12878_R1	hg38_SIRV	chr7	44796682	44801608	+	5	727	21435	75448	ENSG00000196262.13	ENST00000468812.5	PPIA	PPIA-204	Known	Known	None	0.75	None	None	None	None
971d8124-2868-4420-b40c-4654537e3424	ONT_GM12878_R2	hg38_SIRV	chr2	55232807	55235589	+	5	495	6184	322353	ENSG00000143947.13	ENCODEHT000322353	RPS27A	ENCODEHT000322353	Known	ISM	Suffix	0.5	None	None	None	None
35c24640-835b-4726-a7e0-4d223f7c8617	ONT_GM12878_R1	hg38_SIRV	chr14	49586356	49583583	-	3	273	38838	135121	ENSG00000213741.10	ENST00000245458.10	RPS29	RPS29-201	Known	Known	None	0.3499999940395355	None	None	None	None
m54284U_191110_105540/51511767/ccs	PB_GM12878_R1	hg38_SIRV	chr4	99950271	99948091	-	5	859	13754	50658	ENSG00000164032.11	ENST00000296417.5	H2AFZ	H2AFZ-201	Known	Known	None	0.4000000059604645	None	None	None	None
m54284U_191111_172039/180094121/ccs	PB_GM12878_R2	hg38_SIRV	chr3	39406720	39412433	+	7	1031	9850	35746	ENSG00000168028.13	ENST00000301821.10	RPSA	RPSA-201	Known	Known	None	0.30000001192092896	None	None	None	None
m54284U_191111_172039/121964603/ccs	PB_GM12878_R2	hg38_SIRV	chr15	66504846	66499323	-	10	1424	41587	144315	ENSG00000174444.14	ENST00000307961.10	RPL4	RPL4-201	Known	Known	None	0.25	None	None	None	None
m54284U_191111_172039/33293616/ccs	PB_GM12878_R2	hg38_SIRV	chr17	28599019	28577571	-	24	3783	46001	161995	ENSG00000076382.16	ENST00000321765.9	SPAG5	SPAG5-201	Known	Known	None	0.25	None	None	None	None
m54284U_191110_105540/34474198/ccs	PB_GM12878_R1	hg38_SIRV	chr22	37675637	37679799	+	4	524	55332	197662	ENSG00000100097.11	ENST00000215909.9	LGALS1	LGALS1-201	Known	Known	None	0.15000000596046448	None	None	None	None
m54284U_191111_172039/27788368/ccs	PB_GM12878_R2	hg38_SIRV	chr19	5623085	5668477	+	21	3058	49508	176200	ENSG00000160633.12	ENST00000592224.5	SAFB	SAFB-211	Known	Known	None	0.25	None	None	None	None
716086df-2906-4345-8b9b-213e7588f91d	ONT_GM12878_R2	hg38_SIRV	chr5	82278343	82276097	-	4	464	16087	57523	ENSG00000186468.12	ENST00000296674.12	RPS23	RPS23-201	Known	Known	None	0.550000011920929	None	None	None	None
m54284U_191111_172039/150472115/ccs	PB_GM12878_R2	hg38_SIRV	chr11	22668145	22812446	+	8	1583	31197	107412	ENSG00000148935.11	ENST00000278187.7	GAS2	GAS2-201	Known	Known	None	0.4000000059604645	None	None	None	None
m54284U_191110_105540/26150597/ccs	PB_GM12878_R1	hg38_SIRV	chr16	30183595	30189072	+	11	1626	43536	152397	ENSG00000102879.15	ENST00000219150.9	CORO1A	CORO1A-201	Known	Known	None	0.20000000298023224	None	None	None	None
m54284U_191110_105540/18876311/ccs	PB_GM12878_R1	hg38_SIRV	chr7	44796682	44801608	+	5	727	21435	75448	ENSG00000196262.13	ENST00000468812.5	PPIA	PPIA-204	Known	Known	None	0.75	None	None	None	None
m54284U_191110_105540/122161047/ccs	PB_GM12878_R1	hg38_SIRV	chr1	23691806	23696409	+	6	591	756	2719	ENSG00000142676.14	ENST00000643754.2	RPL11	RPL11-206	Known	Known	None	0.30000001192092896	None	None	None	None
74cd32fc-1819-4a1d-97a3-649b03af5ad9	ONT_GM12878_R1	hg38_SIRV	chr14	49586363	49583583	-	3	272	38838	135121	ENSG00000213741.10	ENST00000245458.10	RPS29	RPS29-201	Known	Known	None	0.3499999940395355	None	None	None	None
88ccc8cf-a16a-4427-a2bc-383d531815fb	ONT_GM12878_R2	hg38_SIRV	chr2	55232807	55235605	+	5	510	6184	322353	ENSG00000143947.13	ENCODEHT000322353	RPS27A	ENCODEHT000322353	Known	ISM	Suffix	0.30000001192092896	None	None	None	None
m54284U_191111_172039/122029954/ccs	PB_GM12878_R2	hg38_SIRV	chr15	66504837	66499323	-	10	1415	41587	144315	ENSG00000174444.14	ENST00000307961.10	RPL4	RPL4-201	Known	Known	None	0.25	None	None	None	None
m54284U_191111_172039/36309294/ccs	PB_GM12878_R2	hg38_SIRV	chr17	28592368	28577569	-	22	2499	46001	327193	ENSG00000076382.16	ENCODEHT000327193	SPAG5	ENCODEHT000327193	Known	ISM	Suffix	0.25	None	None	None	None
m54284U_191110_105540/35457809/ccs	PB_GM12878_R1	hg38_SIRV	chr22	37675637	37679800	+	4	525	55332	197662	ENSG00000100097.11	ENST00000215909.9	LGALS1	LGALS1-201	Known	Known	None	0.15000000596046448	None	None	None	None
m54284U_191111_172039/180095159/ccs	PB_GM12878_R2	hg38_SIRV	chr3	39406720	39412433	+	7	1031	9850	35746	ENSG00000168028.13	ENST00000301821.10	RPSA	RPSA-201	Known	Known	None	0.30000001192092896	None	None	None	None
m54284U_191111_172039/31195987/ccs	PB_GM12878_R2	hg38_SIRV	chr19	5623068	5668473	+	21	3047	49508	327221	ENSG00000160633.12	ENCODEHT000327221	SAFB	ENCODEHT000327221	Known	NIC	None	0.25	None	None	None	None
m54284U_191110_105540/51512437/ccs	PB_GM12878_R1	hg38_SIRV	chr4	99950274	99948091	-	5	862	13754	50658	ENSG00000164032.11	ENST00000296417.5	H2AFZ	H2AFZ-201	Known	Known	None	0.4000000059604645	None	None	None	None
m54284U_191111_172039/152569199/ccs	PB_GM12878_R2	hg38_SIRV	chr11	22668145	22812999	+	8	2136	31197	107412	ENSG00000148935.11	ENST00000278187.7	GAS2	GAS2-201	Known	Known	None	0.30000001192092896	None	None	None	None
9bc47a40-0586-46b8-ab03-010b36fe56ae	ONT_GM12878_R2	hg38_SIRV	chr5	82278344	82276097	-	4	465	16087	57523	ENSG00000186468.12	ENST00000296674.12	RPS23	RPS23-201	Known	Known	None	0.550000011920929	None	None	None	None
ba318b47-1294-4ae1-b681-fb6dbc08fce4	ONT_GM12878_R1	hg38_SIRV	chr14	49586359	49583583	-	3	268	38838	135121	ENSG00000213741.10	ENST00000245458.10	RPS29	RPS29-201	Known	Known	None	0.3499999940395355	None	None	None	None
m54284U_191110_105540/59441213/ccs	PB_GM12878_R1	hg38_SIRV	chr16	30183595	30189047	+	11	1601	43536	152397	ENSG00000102879.15	ENST00000219150.9	CORO1A	CORO1A-201	Known	Known	None	0.4000000059604645	None	None	None	None
m54284U_191110_105540/19005508/ccs	PB_GM12878_R1	hg38_SIRV	chr7	44796682	44801596	+	5	715	21435	75448	ENSG00000196262.13	ENST00000468812.5	PPIA	PPIA-204	Known	Known	None	0.5	None	None	None	None
m54284U_191111_172039/33161472/ccs	PB_GM12878_R2	hg38_SIRV	chr19	5623085	5668475	+	21	3053	49508	176199	ENSG00000160633.12	ENST00000292123.9	SAFB	SAFB-201	Known	Known	None	0.25	None	None	None	None
m54284U_191110_105540/41748010/ccs	PB_GM12878_R1	hg38_SIRV	chr22	37675637	37679798	+	4	523	55332	197662	ENSG00000100097.11	ENST00000215909.9	LGALS1	LGALS1-201	Known	Known	None	0.15000000596046448	None	None	None	None
m54284U_191111_172039/122161686/ccs	PB_GM12878_R2	hg38_SIRV	chr15	66504837	66499323	-	10	1415	41587	144315	ENSG00000174444.14	ENST00000307961.10	RPL4	RPL4-201	Known	Known	None	0.25	None	None	None	None
m54284U_191111_172039/48433618/ccs	PB_GM12878_R2	hg38_SIRV	chr17	28599045	28577571	-	24	3809	46001	161995	ENSG00000076382.16	ENST00000321765.9	SPAG5	SPAG5-201	Known	Known	None	0.25	None	None	None	None
m54284U_191110_105540/122355765/ccs	PB_GM12878_R1	hg38_SIRV	chr1	23691806	23696415	+	6	597	756	2719	ENSG00000142676.14	ENST00000643754.2	RPL11	RPL11-206	Known	Known	None	0.25	None	None	None	None
m54284U_191111_172039/180095685/ccs	PB_GM12878_R2	hg38_SIRV	chr3	39406720	39412433	+	7	1031	9850	35746	ENSG00000168028.13	ENST00000301821.10	RPSA	RPSA-201	Known	Known	None	0.30000001192092896	None	None	None	None
c7066363-f3bd-4913-a163-79905867beaa	ONT_GM12878_R2	hg38_SIRV	chr2	55232807	55235602	+	5	514	6184	322353	ENSG00000143947.13	ENCODEHT000322353	RPS27A	ENCODEHT000322353	Known	ISM	Suffix	0.3499999940395355	None	None	None	None
m54284U_191110_105540/51578103/ccs	PB_GM12878_R1	hg38_SIRV	chr4	99950274	99948091	-	5	862	13754	50658	ENSG00000164032.11	ENST00000296417.5	H2AFZ	H2AFZ-201	Known	Known	None	0.4000000059604645	None	None	None	None
m54284U_191111_172039/175702110/ccs	PB_GM12878_R2	hg38_SIRV	chr11	22668145	22812999	+	8	2136	31197	107412	ENSG00000148935.11	ENST00000278187.7	GAS2	GAS2-201	Known	Known	None	0.30000001192092896	None	None	None	None
m54284U_191110_105540/42795203/ccs	PB_GM12878_R1	hg38_SIRV	chr22	37675637	37680038	+	4	763	55332	197662	ENSG00000100097.11	ENST00000215909.9	LGALS1	LGALS1-201	Known	Known	None	0.25	None	None	None	None
915374b5-4378-491e-80d0-49600a371a6e	ONT_GM12878_R1	hg38_SIRV	chr14	49586360	49583583	-	3	269	38838	135121	ENSG00000213741.10	ENST00000245458.10	RPS29	RPS29-201	Known	Known	None	0.3499999940395355	None	None	None	None
m54284U_191111_172039/39455574/ccs	PB_GM12878_R2	hg38_SIRV	chr19	5623086	5653306	+	10	1565	49508	327253	ENSG00000160633.12	ENCODEHT000327253	SAFB	ENCODEHT000327253	Known	ISM	Prefix	0.05000000074505806	None	None	None	None
m54284U_191110_105540/67569078/ccs	PB_GM12878_R1	hg38_SIRV	chr16	30183595	30189073	+	11	1627	43536	152397	ENSG00000102879.15	ENST00000219150.9	CORO1A	CORO1A-201	Known	Known	None	0.20000000298023224	None	None	None	None
m54284U_191111_172039/55380176/ccs	PB_GM12878_R2	hg38_SIRV	chr17	28599015	28577571	-	24	3779	46001	161995	ENSG00000076382.16	ENST00000321765.9	SPAG5	SPAG5-201	Known	Known	None	0.25	None	None	None	None
m54284U_191111_172039/122292236/ccs	PB_GM12878_R2	hg38_SIRV	chr15	66504846	66499323	-	10	1424	41587	144315	ENSG00000174444.14	ENST00000307961.10	RPL4	RPL4-201	Known	Known	None	0.25	None	None	None	None
m54284U_191110_105540/19005613/ccs	PB_GM12878_R1	hg38_SIRV	chr7	44796682	44801631	+	5	750	21435	75448	ENSG00000196262.13	ENST00000468812.5	PPIA	PPIA-204	Known	Known	None	0.20000000298023224	None	None	None	None
7442244e-d4a1-4a1d-b24d-ada25b0a69b0	ONT_GM12878_R2	hg38_SIRV	chr5	82277853	82276097	-	3	441	16087	57528	ENSG00000186468.12	ENST00000504293.5	RPS23	RPS23-203	Known	Known	None	0.550000011920929	None	None	None	None
m54284U_191111_172039/180159554/ccs	PB_GM12878_R2	hg38_SIRV	chr3	39406720	39412434	+	7	1032	9850	35746	ENSG00000168028.13	ENST00000301821.10	RPSA	RPSA-201	Known	Known	None	0.30000001192092896	None	None	None	None
m54284U_191110_105540/122422313/ccs	PB_GM12878_R1	hg38_SIRV	chr1	23691806	23696389	+	6	571	756	2719	ENSG00000142676.14	ENST00000643754.2	RPL11	RPL11-206	Known	Known	None	0.6000000238418579	None	None	None	None
m54284U_191110_105540/51054582/ccs	PB_GM12878_R1	hg38_SIRV	chr22	37675637	37679800	+	4	525	55332	197662	ENSG00000100097.11	ENST00000215909.9	LGALS1	LGALS1-201	Known	Known	None	0.15000000596046448	None	None	None	None
m54284U_191111_172039/43123654/ccs	PB_GM12878_R2	hg38_SIRV	chr19	5623068	5668476	+	21	3050	49508	327221	ENSG00000160633.12	ENCODEHT000327221	SAFB	ENCODEHT000327221	Known	NIC	None	0.25	None	None	None	None
m54284U_191111_172039/176752054/ccs	PB_GM12878_R2	hg38_SIRV	chr11	22668145	22812991	+	8	2128	31197	107412	ENSG00000148935.11	ENST00000278187.7	GAS2	GAS2-201	Known	Known	None	0.3499999940395355	None	None	None	None
c144c469-75bb-4a93-88b2-1bcf642029c1	ONT_GM12878_R1	hg38_SIRV	chr14	49586356	49583583	-	3	265	38838	135121	ENSG00000213741.10	ENST00000245458.10	RPS29	RPS29-201	Known	Known	None	0.3499999940395355	None	None	None	None
m54284U_191110_105540/51578779/ccs	PB_GM12878_R1	hg38_SIRV	chr4	99950273	99948091	-	5	861	13754	50658	ENSG00000164032.11	ENST00000296417.5	H2AFZ	H2AFZ-201	Known	Known	None	0.4000000059604645	None	None	None	None
m54284U_191111_172039/63177732/ccs	PB_GM12878_R2	hg38_SIRV	chr17	28599015	28577571	-	24	3779	46001	161995	ENSG00000076382.16	ENST00000321765.9	SPAG5	SPAG5-201	Known	Known	None	0.25	None	None	None	None
m54284U_191110_105540/77990319/ccs	PB_GM12878_R1	hg38_SIRV	chr16	30183595	30189073	+	11	1627	43536	152397	ENSG00000102879.15	ENST00000219150.9	CORO1A	CORO1A-201	Known	Known	None	0.20000000298023224	None	None	None	None
m54284U_191111_172039/122357866/ccs	PB_GM12878_R2	hg38_SIRV	chr15	66504845	66499323	-	10	1423	41587	144315	ENSG00000174444.14	ENST00000307961.10	RPL4	RPL4-201	Known	Known	None	0.25	None	None	None	None
7332337b-981e-4b6f-ae63-5eed39a5a00d	ONT_GM12878_R2	hg38_SIRV	chr2	55232807	55235612	+	5	530	6184	322353	ENSG00000143947.13	ENCODEHT000322353	RPS27A	ENCODEHT000322353	Known	ISM	Suffix	0.15000000596046448	None	None	None	None
m54284U_191110_105540/19005876/ccs	PB_GM12878_R1	hg38_SIRV	chr7	44796682	44801608	+	5	716	21435	75448	ENSG00000196262.13	ENST00000468812.5	PPIA	PPIA-204	Known	Known	None	0.75	None	None	None	None
55fb41ae-9548-41a3-b706-d51b6ab36278	ONT_GM12878_R2	hg38_SIRV	chr5	82278343	82276097	-	4	464	16087	57523	ENSG00000186468.12	ENST00000296674.12	RPS23	RPS23-201	Known	Known	None	0.550000011920929	None	None	None	None
m54284U_191111_172039/180161061/ccs	PB_GM12878_R2	hg38_SIRV	chr3	39406720	39412434	+	7	1032	9850	35746	ENSG00000168028.13	ENST00000301821.10	RPSA	RPSA-201	Known	Known	None	0.30000001192092896	None	None	None	None
m54284U_191110_105540/56035407/ccs	PB_GM12878_R1	hg38_SIRV	chr22	37675637	37679800	+	4	525	55332	197662	ENSG00000100097.11	ENST00000215909.9	LGALS1	LGALS1-201	Known	Known	None	0.15000000596046448	None	None	None	None
m54284U_191111_172039/52365171/ccs	PB_GM12878_R2	hg38_SIRV	chr19	5623085	5668470	+	21	3051	49508	176200	ENSG00000160633.12	ENST00000592224.5	SAFB	SAFB-211	Known	Known	None	0.30000001192092896	None	None	None	None
m54284U_191110_105540/116917363/ccs	PB_GM12878_R1	hg38_SIRV	chr11	22668146	22812991	+	8	2127	31197	107412	ENSG00000148935.11	ENST00000278187.7	GAS2	GAS2-201	Known	Known	None	0.3499999940395355	None	None	None	None
1da67092-da89-42e9-9625-d1dc5d89d15e	ONT_GM12878_R1	hg38_SIRV	chr14	49586373	49583583	-	3	282	38838	135121	ENSG00000213741.10	ENST00000245458.10	RPS29	RPS29-201	Known	Known	None	0.3499999940395355	None	None	None	None
m54284U_191110_105540/122487774/ccs	PB_GM12878_R1	hg38_SIRV	chr1	23691806	23696414	+	6	596	756	2719	ENSG00000142676.14	ENST00000643754.2	RPL11	RPL11-206	Known	Known	None	0.25	None	None	None	None
m54284U_191111_172039/77005650/ccs	PB_GM12878_R2	hg38_SIRV	chr17	28598965	28577573	-	23	3577	46001	327199	ENSG00000076382.16	ENCODEHT000327199	SPAG5	ENCODEHT000327199	Known	ISM	Suffix	0.25	None	None	None	None
m54284U_191111_172039/122423620/ccs	PB_GM12878_R2	hg38_SIRV	chr15	66504846	66499323	-	10	1424	41587	144315	ENSG00000174444.14	ENST00000307961.10	RPL4	RPL4-201	Known	Known	None	0.25	None	None	None	None
m54284U_191110_105540/95290166/ccs	PB_GM12878_R1	hg38_SIRV	chr16	30183595	30189075	+	11	1629	43536	152397	ENSG00000102879.15	ENST00000219150.9	CORO1A	CORO1A-201	Known	Known	None	0.25	None	None	None	None
m54284U_191110_105540/51579397/ccs	PB_GM12878_R1	hg38_SIRV	chr4	99950375	99948091	-	5	963	13754	50658	ENSG00000164032.11	ENST00000296417.5	H2AFZ	H2AFZ-201	Known	Known	None	0.4000000059604645	None	None	None	None
m54284U_191111_172039/52691969/ccs	PB_GM12878_R2	hg38_SIRV	chr19	5623068	5668478	+	21	3052	49508	327221	ENSG00000160633.12	ENCODEHT000327221	SAFB	ENCODEHT000327221	Known	NIC	None	0.25	None	None	None	None
m54284U_191110_105540/58525418/ccs	PB_GM12878_R1	hg38_SIRV	chr22	37675637	37679800	+	4	525	55332	197662	ENSG00000100097.11	ENST00000215909.9	LGALS1	LGALS1-201	Known	Known	None	0.15000000596046448	None	None	None	None
m54284U_191110_105540/19007122/ccs	PB_GM12878_R1	hg38_SIRV	chr7	44796682	44801606	+	5	725	21435	75448	ENSG00000196262.13	ENST00000468812.5	PPIA	PPIA-204	Known	Known	None	0.6499999761581421	None	None	None	None
m54284U_191111_172039/180224080/ccs	PB_GM12878_R2	hg38_SIRV	chr3	39406720	39412433	+	7	1031	9850	35746	ENSG00000168028.13	ENST00000301821.10	RPSA	RPSA-201	Known	Known	None	0.30000001192092896	None	None	None	None
a662fac8-ebc9-4393-9173-f6e2546d6a73	ONT_GM12878_R2	hg38_SIRV	chr2	55232807	55235610	+	5	522	6184	322353	ENSG00000143947.13	ENCODEHT000322353	RPS27A	ENCODEHT000322353	Known	ISM	Suffix	0.20000000298023224	None	None	None	None
d6bb3dda-cf3e-4c57-a01b-85bbe2cc20ca	ONT_GM12878_R1	hg38_SIRV	chr14	49586372	49583583	-	3	281	38838	135121	ENSG00000213741.10	ENST00000245458.10	RPS29	RPS29-201	Known	Known	None	0.3499999940395355	None	None	None	None
m54284U_191111_172039/81660256/ccs	PB_GM12878_R2	hg38_SIRV	chr11	22668147	22812998	+	8	2142	31197	107412	ENSG00000148935.11	ENST00000278187.7	GAS2	GAS2-201	Known	Known	None	0.30000001192092896	None	None	None	None
0a19bd75-4733-48fd-9369-60f6b359b37b	ONT_GM12878_R2	hg38_SIRV	chr5	82277853	82276097	-	3	441	16087	57528	ENSG00000186468.12	ENST00000504293.5	RPS23	RPS23-203	Known	Known	None	0.550000011920929	None	None	None	None
m54284U_191111_172039/81265419/ccs	PB_GM12878_R2	hg38_SIRV	chr17	28599013	28577571	-	23	3893	46001	327285	ENSG00000076382.16	ENCODEHT000327285	SPAG5	ENCODEHT000327285	Known	NIC	None	0.25	None	None	None	None
m54284U_191111_172039/53674484/ccs	PB_GM12878_R2	hg38_SIRV	chr19	5623085	5668470	+	21	3054	49508	176203	ENSG00000160633.12	ENST00000588852.1	SAFB	SAFB-205	Known	Known	None	0.30000001192092896	None	None	None	None
m54284U_191111_172039/122424038/ccs	PB_GM12878_R2	hg38_SIRV	chr15	66504837	66499323	-	10	1415	41587	144315	ENSG00000174444.14	ENST00000307961.10	RPL4	RPL4-201	Known	Known	None	0.25	None	None	None	None
m54284U_191110_105540/60885674/ccs	PB_GM12878_R1	hg38_SIRV	chr22	37675637	37679800	+	4	525	55332	197662	ENSG00000100097.11	ENST00000215909.9	LGALS1	LGALS1-201	Known	Known	None	0.15000000596046448	None	None	None	None
m54284U_191110_105540/115803290/ccs	PB_GM12878_R1	hg38_SIRV	chr16	30183595	30189074	+	11	1628	43536	152397	ENSG00000102879.15	ENST00000219150.9	CORO1A	CORO1A-201	Known	Known	None	0.25	None	None	None	None
m54284U_191110_105540/51643848/ccs	PB_GM12878_R1	hg38_SIRV	chr4	99950309	99948091	-	5	897	13754	50658	ENSG00000164032.11	ENST00000296417.5	H2AFZ	H2AFZ-201	Known	Known	None	0.4000000059604645	None	None	None	None
m54284U_191110_105540/122488135/ccs	PB_GM12878_R1	hg38_SIRV	chr1	23691806	23696388	+	6	570	756	2719	ENSG00000142676.14	ENST00000643754.2	RPL11	RPL11-206	Known	Known	None	0.6000000238418579	None	None	None	None
6c91a4da-1732-4c81-9724-7a735c06b960	ONT_GM12878_R1	hg38_SIRV	chr14	49586364	49583583	-	3	273	38838	135121	ENSG00000213741.10	ENST00000245458.10	RPS29	RPS29-201	Known	Known	None	0.3499999940395355	None	None	None	None
m54284U_191111_172039/180224346/ccs	PB_GM12878_R2	hg38_SIRV	chr3	39406720	39412431	+	7	1029	9850	35746	ENSG00000168028.13	ENST00000301821.10	RPSA	RPSA-201	Known	Known	None	0.25	None	None	None	None
m54284U_191110_105540/19008282/ccs	PB_GM12878_R1	hg38_SIRV	chr7	44796682	44801608	+	5	727	21435	75448	ENSG00000196262.13	ENST00000468812.5	PPIA	PPIA-204	Known	Known	None	0.75	None	None	None	None
m54284U_191111_172039/7472450/ccs	PB_GM12878_R2	hg38_SIRV	chr11	22668151	22812991	+	8	2122	31197	107412	ENSG00000148935.11	ENST00000278187.7	GAS2	GAS2-201	Known	Known	None	0.3499999940395355	None	None	None	None
6c5b77d2-e110-4ee8-ac62-6ad78ceec6d1	ONT_GM12878_R2	hg38_SIRV	chr2	55232795	55235603	+	5	514	6184	323926	ENSG00000143947.13	ENCODEHT000323926	RPS27A	ENCODEHT000323926	Known	ISM	Suffix	0.30000001192092896	None	None	None	None
m54284U_191110_105540/62196048/ccs	PB_GM12878_R1	hg38_SIRV	chr22	37675632	37679799	+	3	351	55332	326819	ENSG00000100097.11	ENCODEHT000326819	LGALS1	ENCODEHT000326819	Known	NIC	None	0.15000000596046448	None	None	None	None
m54284U_191111_172039/56558595/ccs	PB_GM12878_R2	hg38_SIRV	chr19	5623085	5668469	+	21	3050	49508	176200	ENSG00000160633.12	ENST00000592224.5	SAFB	SAFB-211	Known	Known	None	0.25	None	None	None	None
380db646-fec1-4acf-8254-a93c4d5bb680	ONT_GM12878_R2	hg38_SIRV	chr5	82278343	82276097	-	4	464	16087	57523	ENSG00000186468.12	ENST00000296674.12	RPS23	RPS23-201	Known	Known	None	0.550000011920929	None	None	None	None
m54284U_191111_172039/122489102/ccs	PB_GM12878_R2	hg38_SIRV	chr15	66504846	66499323	-	10	1424	41587	144315	ENSG00000174444.14	ENST00000307961.10	RPL4	RPL4-201	Known	Known	None	0.25	None	None	None	None
0641e1f7-419a-4778-ad94-53ad34d8a177	ONT_GM12878_R1	hg38_SIRV	chr16	30183595	30189069	+	11	1617	43536	152397	ENSG00000102879.15	ENST00000219150.9	CORO1A	CORO1A-201	Known	Known	None	0.15000000596046448	None	None	None	None
m54284U_191111_172039/94898494/ccs	PB_GM12878_R2	hg38_SIRV	chr17	28599015	28577571	-	24	3779	46001	161995	ENSG00000076382.16	ENST00000321765.9	SPAG5	SPAG5-201	Known	Known	None	0.25	None	None	None	None
b8170d9b-7f7a-4507-b7bb-d71c9ba92373	ONT_GM12878_R1	hg38_SIRV	chr14	49586360	49583583	-	3	269	38838	135121	ENSG00000213741.10	ENST00000245458.10	RPS29	RPS29-201	Known	Known	None	0.3499999940395355	None	None	None	None
m54284U_191110_105540/63701773/ccs	PB_GM12878_R1	hg38_SIRV	chr22	37675637	37679799	+	4	524	55332	197662	ENSG00000100097.11	ENST00000215909.9	LGALS1	LGALS1-201	Known	Known	None	0.15000000596046448	None	None	None	None
m54284U_191111_172039/180224442/ccs	PB_GM12878_R2	hg38_SIRV	chr3	39406720	39412433	+	7	1031	9850	35746	ENSG00000168028.13	ENST00000301821.10	RPSA	RPSA-201	Known	Known	None	0.30000001192092896	None	None	None	None
m54284U_191111_172039/56560182/ccs	PB_GM12878_R2	hg38_SIRV	chr19	5623085	5668477	+	21	3061	49508	176203	ENSG00000160633.12	ENST00000588852.1	SAFB	SAFB-205	Known	Known	None	0.25	None	None	None	None
m54284U_191110_105540/51707979/ccs	PB_GM12878_R1	hg38_SIRV	chr4	99950309	99948091	-	5	897	13754	50658	ENSG00000164032.11	ENST00000296417.5	H2AFZ	H2AFZ-201	Known	Known	None	0.4000000059604645	None	None	None	None
m54284U_191110_105540/19071941/ccs	PB_GM12878_R1	hg38_SIRV	chr7	44796682	44801602	+	5	721	21435	75448	ENSG00000196262.13	ENST00000468812.5	PPIA	PPIA-204	Known	Known	None	0.6499999761581421	None	None	None	None
m54284U_191110_105540/2689426/ccs	PB_GM12878_R1	hg38_SIRV	chr11	22668152	22812218	+	8	1348	31197	107412	ENSG00000148935.11	ENST00000278187.7	GAS2	GAS2-201	Known	Known	None	0.5	None	None	None	None
m54284U_191110_105540/122552562/ccs	PB_GM12878_R1	hg38_SIRV	chr1	23691806	23696415	+	6	597	756	2719	ENSG00000142676.14	ENST00000643754.2	RPL11	RPL11-206	Known	Known	None	0.25	None	None	None	None
m54284U_191111_172039/116721377/ccs	PB_GM12878_R2	hg38_SIRV	chr17	28598972	28577571	-	24	3736	46001	161995	ENSG00000076382.16	ENST00000321765.9	SPAG5	SPAG5-201	Known	Known	None	0.25	None	None	None	None
7451202b-9d8e-4670-9409-48871d84384d	ONT_GM12878_R2	hg38_SIRV	chr2	55232807	55235590	+	5	496	6184	322353	ENSG00000143947.13	ENCODEHT000322353	RPS27A	ENCODEHT000322353	Known	ISM	Suffix	0.550000011920929	None	None	None	None
m54284U_191111_172039/122489280/ccs	PB_GM12878_R2	hg38_SIRV	chr15	66504846	66499323	-	10	1424	41587	144315	ENSG00000174444.14	ENST00000307961.10	RPL4	RPL4-201	Known	Known	None	0.25	None	None	None	None
47274731-833b-4b48-9f09-e6c77d981f7f	ONT_GM12878_R1	hg38_SIRV	chr16	30183595	30189076	+	11	1624	43536	152397	ENSG00000102879.15	ENST00000219150.9	CORO1A	CORO1A-201	Known	Known	None	0.20000000298023224	None	None	None	None
34796d82-487a-44da-b8a6-1be5b91442f7	ONT_GM12878_R2	hg38_SIRV	chr5	82278343	82276097	-	4	464	16087	57523	ENSG00000186468.12	ENST00000296674.12	RPS23	RPS23-201	Known	Known	None	0.550000011920929	None	None	None	None
m54284U_191110_105540/67305956/ccs	PB_GM12878_R1	hg38_SIRV	chr22	37675637	37679800	+	4	525	55332	197662	ENSG00000100097.11	ENST00000215909.9	LGALS1	LGALS1-201	Known	Known	None	0.15000000596046448	None	None	None	None
bf235a4f-e0a7-4351-a975-be3013a8b632	ONT_GM12878_R1	hg38_SIRV	chr14	49586364	49583583	-	3	273	38838	135121	ENSG00000213741.10	ENST00000245458.10	RPS29	RPS29-201	Known	Known	None	0.3499999940395355	None	None	None	None
m54284U_191111_172039/58720609/ccs	PB_GM12878_R2	hg38_SIRV	chr19	5623068	5668476	+	21	3050	49508	327221	ENSG00000160633.12	ENCODEHT000327221	SAFB	ENCODEHT000327221	Known	NIC	None	0.25	None	None	None	None
m54284U_191111_172039/180226146/ccs	PB_GM12878_R2	hg38_SIRV	chr3	39406720	39412432	+	7	1030	9850	35746	ENSG00000168028.13	ENST00000301821.10	RPSA	RPSA-201	Known	Known	None	0.30000001192092896	None	None	None	None
cdd378a5-acbb-4e4f-ae44-b793dc53dcbf	ONT_GM12878_R2	hg38_SIRV	chr17	28579361	28577571	-	7	747	46001	327275	ENSG00000076382.16	ENCODEHT000327275	SPAG5	ENCODEHT000327275	Known	ISM	Suffix	0.25	None	None	None	None
m54284U_191110_105540/19202562/ccs	PB_GM12878_R1	hg38_SIRV	chr7	44796682	44801608	+	5	727	21435	75448	ENSG00000196262.13	ENST00000468812.5	PPIA	PPIA-204	Known	Known	None	0.75	None	None	None	None
m54284U_191110_105540/6095630/ccs	PB_GM12878_R1	hg38_SIRV	chr11	22668152	22679840	+	3	1025	31197	327286	ENSG00000148935.11	ENCODEHT000327286	GAS2	ENCODEHT000327286	Known	NIC	None	0.4000000059604645	None	None	None	None
m54284U_191110_105540/81723752/ccs	PB_GM12878_R1	hg38_SIRV	chr22	37675637	37679806	+	4	531	55332	197662	ENSG00000100097.11	ENST00000215909.9	LGALS1	LGALS1-201	Known	Known	None	0.0	None	None	None	None
m54284U_191110_105540/122619875/ccs	PB_GM12878_R1	hg38_SIRV	chr1	23691806	23696421	+	6	603	756	2719	ENSG00000142676.14	ENST00000643754.2	RPL11	RPL11-206	Known	Known	None	0.10000000149011612	None	None	None	None
5c670bc4-b2d9-4612-bdd6-07c813c895d4	ONT_GM12878_R2	hg38_SIRV	chr16	30183595	30189061	+	11	1609	43536	152397	ENSG00000102879.15	ENST00000219150.9	CORO1A	CORO1A-201	Known	Known	None	0.10000000149011612	None	None	None	None
m54284U_191110_105540/51709100/ccs	PB_GM12878_R1	hg38_SIRV	chr4	99950275	99948091	-	5	863	13754	50658	ENSG00000164032.11	ENST00000296417.5	H2AFZ	H2AFZ-201	Known	Known	None	0.4000000059604645	None	None	None	None
m54284U_191111_172039/122618622/ccs	PB_GM12878_R2	hg38_SIRV	chr15	66503241	66499328	-	8	1185	41587	323564	ENSG00000174444.14	ENCODEHT000323564	RPL4	ENCODEHT000323564	Known	ISM	Suffix	0.25	None	None	None	None
m54284U_191111_172039/68354839/ccs	PB_GM12878_R2	hg38_SIRV	chr19	5623068	5668471	+	21	3045	49508	327221	ENSG00000160633.12	ENCODEHT000327221	SAFB	ENCODEHT000327221	Known	NIC	None	0.30000001192092896	None	None	None	None
2ff84c4c-7c15-4cda-96f0-98a95ecb4c78	ONT_GM12878_R2	hg38_SIRV	chr2	55232807	55235613	+	5	525	6184	322353	ENSG00000143947.13	ENCODEHT000322353	RPS27A	ENCODEHT000322353	Known	ISM	Suffix	0.10000000149011612	None	None	None	None
3178ff5b-95d5-4bed-a13f-d1539f6c94ce	ONT_GM12878_R1	hg38_SIRV	chr14	49586360	49583583	-	3	269	38838	135121	ENSG00000213741.10	ENST00000245458.10	RPS29	RPS29-201	Known	Known	None	0.3499999940395355	None	None	None	None
1276d084-63d6-4ced-98d9-6a6789055306	ONT_GM12878_R2	hg38_SIRV	chr5	82277851	82276097	-	3	439	16087	57528	ENSG00000186468.12	ENST00000504293.5	RPS23	RPS23-203	Known	Known	None	0.550000011920929	None	None	None	None
086b7b98-22af-4a10-ac75-ad0e993d4356	ONT_GM12878_R2	hg38_SIRV	chr17	28599000	28577571	-	24	3757	46001	161995	ENSG00000076382.16	ENST00000321765.9	SPAG5	SPAG5-201	Known	Known	None	0.25	None	None	None	None
m54284U_191111_172039/180226147/ccs	PB_GM12878_R2	hg38_SIRV	chr3	39406720	39412434	+	7	1032	9850	35746	ENSG00000168028.13	ENST00000301821.10	RPSA	RPSA-201	Known	Known	None	0.30000001192092896	None	None	None	None
m54284U_191110_105540/82838824/ccs	PB_GM12878_R1	hg38_SIRV	chr22	37675637	37679798	+	4	523	55332	197662	ENSG00000100097.11	ENST00000215909.9	LGALS1	LGALS1-201	Known	Known	None	0.15000000596046448	None	None	None	None
m54284U_191110_105540/19268012/ccs	PB_GM12878_R1	hg38_SIRV	chr7	44796682	44801587	+	5	706	21435	75448	ENSG00000196262.13	ENST00000468812.5	PPIA	PPIA-204	Known	Known	None	0.3499999940395355	None	None	None	None
5ebd4d1f-2945-44d4-879a-18508e684f26	ONT_GM12878_R2	hg38_SIRV	chr16	30183595	30189074	+	11	1618	43536	152397	ENSG00000102879.15	ENST00000219150.9	CORO1A	CORO1A-201	Known	Known	None	0.25	None	None	None	None
m54284U_191110_105540/788526/ccs	PB_GM12878_R1	hg38_SIRV	chr17	28599048	28577572	-	24	3811	46001	161995	ENSG00000076382.16	ENST00000321765.9	SPAG5	SPAG5-201	Known	Known	None	0.25	None	None	None	None
m54284U_191110_105540/3276836/ccs	PB_GM12878_R1	hg38_SIRV	chr17	28599022	28577572	-	24	3777	46001	327287	ENSG00000076382.16	ENCODEHT000327287	SPAG5	ENCODEHT000327287	Known	NNC	None	0.25	None	None	None	None
m54284U_191110_105540/83625842/ccs	PB_GM12878_R1	hg38_SIRV	chr22	37675637	37679798	+	4	523	55332	197662	ENSG00000100097.11	ENST00000215909.9	LGALS1	LGALS1-201	Known	Known	None	0.15000000596046448	None	None	None	None
m54284U_191110_105540/16384568/ccs	PB_GM12878_R1	hg38_SIRV	chr11	22668152	22812991	+	8	2121	31197	107412	ENSG00000148935.11	ENST00000278187.7	GAS2	GAS2-201	Known	Known	None	0.3499999940395355	None	None	None	None
m54284U_191111_172039/70189387/ccs	PB_GM12878_R2	hg38_SIRV	chr19	5623085	5668477	+	21	3055	49508	176199	ENSG00000160633.12	ENST00000292123.9	SAFB	SAFB-201	Known	Known	None	0.25	None	None	None	None
434355cd-7a7c-4d28-a6d5-edef09d0d1cb	ONT_GM12878_R2	hg38_SIRV	chr5	82277845	82276097	-	3	433	16087	57528	ENSG00000186468.12	ENST00000504293.5	RPS23	RPS23-203	Known	Known	None	0.550000011920929	None	None	None	None
m54284U_191111_172039/122619541/ccs	PB_GM12878_R2	hg38_SIRV	chr15	66504846	66499323	-	10	1424	41587	144315	ENSG00000174444.14	ENST00000307961.10	RPL4	RPL4-201	Known	Known	None	0.25	None	None	None	None
m54284U_191110_105540/51841626/ccs	PB_GM12878_R1	hg38_SIRV	chr4	99950274	99948091	-	5	862	13754	50658	ENSG00000164032.11	ENST00000296417.5	H2AFZ	H2AFZ-201	Known	Known	None	0.4000000059604645	None	None	None	None
95faa0a8-590d-405d-8bb2-9b5659528556	ONT_GM12878_R2	hg38_SIRV	chr14	49586353	49583583	-	3	262	38838	135121	ENSG00000213741.10	ENST00000245458.10	RPS29	RPS29-201	Known	Known	None	0.3499999940395355	None	None	None	None
m54284U_191110_105540/122686053/ccs	PB_GM12878_R1	hg38_SIRV	chr1	23691806	23696414	+	6	596	756	2719	ENSG00000142676.14	ENST00000643754.2	RPL11	RPL11-206	Known	Known	None	0.25	None	None	None	None
m54284U_191111_172039/180290018/ccs	PB_GM12878_R2	hg38_SIRV	chr3	39406720	39412433	+	7	1031	9850	35746	ENSG00000168028.13	ENST00000301821.10	RPSA	RPSA-201	Known	Known	None	0.30000001192092896	None	None	None	None
e3627c08-65c3-44d1-a2cd-b9235c026529	ONT_GM12878_R2	hg38_SIRV	chr2	55232807	55235605	+	5	517	6184	322353	ENSG00000143947.13	ENCODEHT000322353	RPS27A	ENCODEHT000322353	Known	ISM	Suffix	0.30000001192092896	None	None	None	None
m54284U_191110_105540/19334833/ccs	PB_GM12878_R1	hg38_SIRV	chr7	44796682	44801608	+	5	727	21435	75448	ENSG00000196262.13	ENST00000468812.5	PPIA	PPIA-204	Known	Known	None	0.75	None	None	None	None
m54284U_191110_105540/10618383/ccs	PB_GM12878_R1	hg38_SIRV	chr16	30183596	30188994	+	11	1547	43536	152397	ENSG00000102879.15	ENST00000219150.9	CORO1A	CORO1A-201	Known	Known	None	0.30000001192092896	None	None	None	None
m54284U_191110_105540/92275498/ccs	PB_GM12878_R1	hg38_SIRV	chr22	37675637	37679800	+	4	525	55332	197662	ENSG00000100097.11	ENST00000215909.9	LGALS1	LGALS1-201	Known	Known	None	0.15000000596046448	None	None	None	None
m54284U_191111_172039/84017696/ccs	PB_GM12878_R2	hg38_SIRV	chr19	5623085	5668470	+	21	3048	49508	176203	ENSG00000160633.12	ENST00000588852.1	SAFB	SAFB-205	Known	Known	None	0.30000001192092896	None	None	None	None
m54284U_191110_105540/69074948/ccs	PB_GM12878_R1	hg38_SIRV	chr11	22668152	22812999	+	8	2129	31197	107412	ENSG00000148935.11	ENST00000278187.7	GAS2	GAS2-201	Known	Known	None	0.30000001192092896	None	None	None	None
89dc2c02-69a8-4312-9f13-b41e5cd321a7	ONT_GM12878_R2	hg38_SIRV	chr14	49586363	49583583	-	3	265	38838	135121	ENSG00000213741.10	ENST00000245458.10	RPS29	RPS29-201	Known	Known	None	0.3499999940395355	None	None	None	None
m54284U_191111_172039/122686085/ccs	PB_GM12878_R2	hg38_SIRV	chr15	66504846	66499323	-	10	1424	41587	144315	ENSG00000174444.14	ENST00000307961.10	RPL4	RPL4-201	Known	Known	None	0.25	None	None	None	None
m54284U_191110_105540/51906852/ccs	PB_GM12878_R1	hg38_SIRV	chr4	99950274	99948091	-	5	862	13754	50658	ENSG00000164032.11	ENST00000296417.5	H2AFZ	H2AFZ-201	Known	Known	None	0.4000000059604645	None	None	None	None
m54284U_191110_105540/6881711/ccs	PB_GM12878_R1	hg38_SIRV	chr17	28599027	28577572	-	24	3790	46001	161995	ENSG00000076382.16	ENST00000321765.9	SPAG5	SPAG5-201	Known	Known	None	0.25	None	None	None	None
m54284U_191111_172039/180290688/ccs	PB_GM12878_R2	hg38_SIRV	chr3	39406720	39412415	+	7	1013	9850	35746	ENSG00000168028.13	ENST00000301821.10	RPSA	RPSA-201	Known	Known	None	0.5	None	None	None	None
49caef9c-abef-497b-bd28-6be33899792a	ONT_GM12878_R2	hg38_SIRV	chr5	82278342	82276097	-	4	463	16087	57523	ENSG00000186468.12	ENST00000296674.12	RPS23	RPS23-201	Known	Known	None	0.550000011920929	None	None	None	None
m54284U_191110_105540/19398903/ccs	PB_GM12878_R1	hg38_SIRV	chr7	44796682	44801605	+	5	724	21435	75448	ENSG00000196262.13	ENST00000468812.5	PPIA	PPIA-204	Known	Known	None	0.699999988079071	None	None	None	None
m54284U_191111_172039/86638659/ccs	PB_GM12878_R2	hg38_SIRV	chr19	5623085	5668472	+	21	3056	49508	176203	ENSG00000160633.12	ENST00000588852.1	SAFB	SAFB-205	Known	Known	None	0.25	None	None	None	None
m54284U_191110_105540/106889945/ccs	PB_GM12878_R1	hg38_SIRV	chr22	37675637	37679800	+	4	525	55332	197662	ENSG00000100097.11	ENST00000215909.9	LGALS1	LGALS1-201	Known	Known	None	0.15000000596046448	None	None	None	None
m54284U_191110_105540/122749013/ccs	PB_GM12878_R1	hg38_SIRV	chr1	23691806	23696421	+	6	603	756	2719	ENSG00000142676.14	ENST00000643754.2	RPL11	RPL11-206	Known	Known	None	0.10000000149011612	None	None	None	None
m54284U_191110_105540/13370115/ccs	PB_GM12878_R1	hg38_SIRV	chr16	30183596	30189074	+	11	1627	43536	152397	ENSG00000102879.15	ENST00000219150.9	CORO1A	CORO1A-201	Known	Known	None	0.25	None	None	None	None
a012c270-8a2d-47b6-8f7b-026a2221345b	ONT_GM12878_R2	hg38_SIRV	chr2	55232807	55235605	+	5	523	6184	322353	ENSG00000143947.13	ENCODEHT000322353	RPS27A	ENCODEHT000322353	Known	ISM	Suffix	0.30000001192092896	None	None	None	None
m54284U_191110_105540/20581195/ccs	PB_GM12878_R1	hg38_SIRV	chr17	28599018	28577572	-	24	3781	46001	161995	ENSG00000076382.16	ENST00000321765.9	SPAG5	SPAG5-201	Known	Known	None	0.25	None	None	None	None
m54284U_191111_172039/180291187/ccs	PB_GM12878_R2	hg38_SIRV	chr3	39406720	39412434	+	7	1032	9850	35746	ENSG00000168028.13	ENST00000301821.10	RPSA	RPSA-201	Known	Known	None	0.30000001192092896	None	None	None	None
m54284U_191110_105540/85986109/ccs	PB_GM12878_R1	hg38_SIRV	chr11	22668152	22756295	+	7	1270	31197	327238	ENSG00000148935.11	ENCODEHT000327238	GAS2	ENCODEHT000327238	Known	ISM	Prefix	0.8500000238418579	None	None	None	None
m54284U_191111_172039/122751162/ccs	PB_GM12878_R2	hg38_SIRV	chr15	66504841	66499323	-	10	1419	41587	144315	ENSG00000174444.14	ENST00000307961.10	RPL4	RPL4-201	Known	Known	None	0.25	None	None	None	None
m54284U_191111_172039/87951793/ccs	PB_GM12878_R2	hg38_SIRV	chr19	5623085	5668470	+	21	3051	49508	176200	ENSG00000160633.12	ENST00000592224.5	SAFB	SAFB-211	Known	Known	None	0.30000001192092896	None	None	None	None
m54284U_191110_105540/25363279/ccs	PB_GM12878_R1	hg38_SIRV	chr17	28599023	28577572	-	24	3378	46001	327288	ENSG00000076382.16	ENCODEHT000327288	SPAG5	ENCODEHT000327288	Known	NIC	None	0.25	None	None	None	None
9f2e191d-363c-4664-951c-786e11097c46	ONT_GM12878_R2	hg38_SIRV	chr14	49586360	49583583	-	3	269	38838	135121	ENSG00000213741.10	ENST00000245458.10	RPS29	RPS29-201	Known	Known	None	0.3499999940395355	None	None	None	None
m54284U_191110_105540/51971093/ccs	PB_GM12878_R1	hg38_SIRV	chr4	99950274	99948091	-	5	862	13754	50658	ENSG00000164032.11	ENST00000296417.5	H2AFZ	H2AFZ-201	Known	Known	None	0.4000000059604645	None	None	None	None
m54284U_191110_105540/110822262/ccs	PB_GM12878_R1	hg38_SIRV	chr22	37675637	37679795	+	4	520	55332	197662	ENSG00000100097.11	ENST00000215909.9	LGALS1	LGALS1-201	Known	Known	None	0.15000000596046448	None	None	None	None
m54284U_191110_105540/19464209/ccs	PB_GM12878_R1	hg38_SIRV	chr7	44796682	44801608	+	5	727	21435	75448	ENSG00000196262.13	ENST00000468812.5	PPIA	PPIA-204	Known	Known	None	0.75	None	None	None	None
m54284U_191110_105540/31525392/ccs	PB_GM12878_R1	hg38_SIRV	chr17	28599015	28577572	-	24	3766	46001	327289	ENSG00000076382.16	ENCODEHT000327289	SPAG5	ENCODEHT000327289	Known	NNC	None	0.25	None	None	None	None
m54284U_191110_105540/19859139/ccs	PB_GM12878_R1	hg38_SIRV	chr16	30183596	30189074	+	11	1627	43536	152397	ENSG00000102879.15	ENST00000219150.9	CORO1A	CORO1A-201	Known	Known	None	0.25	None	None	None	None
96ad84b7-2c9f-478c-b76d-45b2f6ce1b5f	ONT_GM12878_R2	hg38_SIRV	chr5	82276518	82276097	-	2	280	16087	315772	ENSG00000186468.12	ENCODEHT000315772	RPS23	ENCODEHT000315772	Known	ISM	Suffix	0.550000011920929	None	None	None	None
m54284U_191111_172039/108201446/ccs	PB_GM12878_R2	hg38_SIRV	chr19	5623068	5668467	+	21	3041	49508	327221	ENSG00000160633.12	ENCODEHT000327221	SAFB	ENCODEHT000327221	Known	NIC	None	0.3499999940395355	None	None	None	None
m54284U_191111_172039/180291370/ccs	PB_GM12878_R2	hg38_SIRV	chr3	39406720	39412434	+	7	1032	9850	35746	ENSG00000168028.13	ENST00000301821.10	RPSA	RPSA-201	Known	Known	None	0.30000001192092896	None	None	None	None
m54284U_191110_105540/122749921/ccs	PB_GM12878_R1	hg38_SIRV	chr1	23691806	23696414	+	6	596	756	2719	ENSG00000142676.14	ENST00000643754.2	RPL11	RPL11-206	Known	Known	None	0.25	None	None	None	None
m54284U_191111_172039/122880397/ccs	PB_GM12878_R2	hg38_SIRV	chr15	66504846	66499323	-	10	1424	41587	144315	ENSG00000174444.14	ENST00000307961.10	RPL4	RPL4-201	Known	Known	None	0.25	None	None	None	None
m54284U_191110_105540/86182531/ccs	PB_GM12878_R1	hg38_SIRV	chr11	22668152	22812991	+	8	2121	31197	107412	ENSG00000148935.11	ENST00000278187.7	GAS2	GAS2-201	Known	Known	None	0.3499999940395355	None	None	None	None
2a94c11f-b8be-408a-95be-59603c6610d9	ONT_GM12878_R2	hg38_SIRV	chr2	55232807	55235602	+	5	514	6184	322353	ENSG00000143947.13	ENCODEHT000322353	RPS27A	ENCODEHT000322353	Known	ISM	Suffix	0.3499999940395355	None	None	None	None
m54284U_191110_105540/23331204/ccs	PB_GM12878_R1	hg38_SIRV	chr16	30183596	30189075	+	11	1628	43536	152397	ENSG00000102879.15	ENST00000219150.9	CORO1A	CORO1A-201	Known	Known	None	0.25	None	None	None	None
m54284U_191110_105540/111150316/ccs	PB_GM12878_R1	hg38_SIRV	chr22	37675637	37679800	+	4	525	55332	197662	ENSG00000100097.11	ENST00000215909.9	LGALS1	LGALS1-201	Known	Known	None	0.15000000596046448	None	None	None	None
m54284U_191110_105540/52103158/ccs	PB_GM12878_R1	hg38_SIRV	chr4	99950355	99948091	-	5	943	13754	50658	ENSG00000164032.11	ENST00000296417.5	H2AFZ	H2AFZ-201	Known	Known	None	0.4000000059604645	None	None	None	None
m54284U_191110_105540/19530934/ccs	PB_GM12878_R1	hg38_SIRV	chr7	44796682	44801633	+	5	752	21435	75448	ENSG00000196262.13	ENST00000468812.5	PPIA	PPIA-204	Known	Known	None	0.20000000298023224	None	None	None	None
073178cd-d2ee-42d0-858f-975efaff40fb	ONT_GM12878_R2	hg38_SIRV	chr14	49586363	49583583	-	3	272	38838	135121	ENSG00000213741.10	ENST00000245458.10	RPS29	RPS29-201	Known	Known	None	0.3499999940395355	None	None	None	None
m54284U_191111_172039/111281777/ccs	PB_GM12878_R2	hg38_SIRV	chr19	5623085	5668466	+	21	3047	49508	176200	ENSG00000160633.12	ENST00000592224.5	SAFB	SAFB-211	Known	Known	None	0.3499999940395355	None	None	None	None
m54284U_191110_105540/35851103/ccs	PB_GM12878_R1	hg38_SIRV	chr17	28599025	28577572	-	24	3788	46001	161995	ENSG00000076382.16	ENST00000321765.9	SPAG5	SPAG5-201	Known	Known	None	0.25	None	None	None	None
m54284U_191111_172039/180291480/ccs	PB_GM12878_R2	hg38_SIRV	chr3	39406720	39412434	+	7	1032	9850	35746	ENSG00000168028.13	ENST00000301821.10	RPSA	RPSA-201	Known	Known	None	0.30000001192092896	None	None	None	None
305fb627-d28a-4ab9-9efb-dc51de771b99	ONT_GM12878_R2	hg38_SIRV	chr5	82278342	82276097	-	4	463	16087	57523	ENSG00000186468.12	ENST00000296674.12	RPS23	RPS23-201	Known	Known	None	0.550000011920929	None	None	None	None
m54284U_191110_105540/88081894/ccs	PB_GM12878_R1	hg38_SIRV	chr11	22668152	22812999	+	8	2129	31197	107412	ENSG00000148935.11	ENST00000278187.7	GAS2	GAS2-201	Known	Known	None	0.30000001192092896	None	None	None	None
m54284U_191111_172039/122881820/ccs	PB_GM12878_R2	hg38_SIRV	chr15	66504845	66499323	-	10	1423	41587	144315	ENSG00000174444.14	ENST00000307961.10	RPL4	RPL4-201	Known	Known	None	0.25	None	None	None	None
m54284U_191110_105540/39583916/ccs	PB_GM12878_R1	hg38_SIRV	chr17	28599001	28577572	-	24	3760	46001	327290	ENSG00000076382.16	ENCODEHT000327290	SPAG5	ENCODEHT000327290	Known	NNC	None	0.25	None	None	None	None
m54284U_191110_105540/119277485/ccs	PB_GM12878_R1	hg38_SIRV	chr22	37675637	37679798	+	4	523	55332	197662	ENSG00000100097.11	ENST00000215909.9	LGALS1	LGALS1-201	Known	Known	None	0.15000000596046448	None	None	None	None
m54284U_191110_105540/122815279/ccs	PB_GM12878_R1	hg38_SIRV	chr1	23691806	23696414	+	6	596	756	2719	ENSG00000142676.14	ENST00000643754.2	RPL11	RPL11-206	Known	Known	None	0.25	None	None	None	None
m54284U_191110_105540/27199298/ccs	PB_GM12878_R1	hg38_SIRV	chr16	30183596	30189075	+	11	1628	43536	152397	ENSG00000102879.15	ENST00000219150.9	CORO1A	CORO1A-201	Known	Known	None	0.25	None	None	None	None
m54284U_191111_172039/113771138/ccs	PB_GM12878_R2	hg38_SIRV	chr19	5623085	5668468	+	21	3046	49508	176199	ENSG00000160633.12	ENST00000292123.9	SAFB	SAFB-201	Known	Known	None	0.30000001192092896	None	None	None	None
12c48f4c-9214-48b6-bb93-d1c02a9b1d76	ONT_GM12878_R2	hg38_SIRV	chr14	49586364	49583583	-	3	273	38838	135121	ENSG00000213741.10	ENST00000245458.10	RPS29	RPS29-201	Known	Known	None	0.3499999940395355	None	None	None	None
1452fc10-5df9-48a4-8357-cf9eae8b246b	ONT_GM12878_R2	hg38_SIRV	chr2	55232807	55235609	+	5	521	6184	322353	ENSG00000143947.13	ENCODEHT000322353	RPS27A	ENCODEHT000322353	Known	ISM	Suffix	0.20000000298023224	None	None	None	None
m54284U_191111_172039/180356664/ccs	PB_GM12878_R2	hg38_SIRV	chr3	39406720	39412434	+	7	1032	9850	35746	ENSG00000168028.13	ENST00000301821.10	RPSA	RPSA-201	Known	Known	None	0.30000001192092896	None	None	None	None
m54284U_191110_105540/52298905/ccs	PB_GM12878_R1	hg38_SIRV	chr4	99950305	99948091	-	5	893	13754	50658	ENSG00000164032.11	ENST00000296417.5	H2AFZ	H2AFZ-201	Known	Known	None	0.4000000059604645	None	None	None	None
m54284U_191110_105540/19531489/ccs	PB_GM12878_R1	hg38_SIRV	chr7	44796682	44801604	+	5	723	21435	75448	ENSG00000196262.13	ENST00000468812.5	PPIA	PPIA-204	Known	Known	None	0.6499999761581421	None	None	None	None
m54284U_191111_172039/123012604/ccs	PB_GM12878_R2	hg38_SIRV	chr15	66504846	66499323	-	10	1424	41587	144315	ENSG00000174444.14	ENST00000307961.10	RPL4	RPL4-201	Known	Known	None	0.25	None	None	None	None
m54284U_191110_105540/121964687/ccs	PB_GM12878_R1	hg38_SIRV	chr22	37675637	37679800	+	4	525	55332	197662	ENSG00000100097.11	ENST00000215909.9	LGALS1	LGALS1-201	Known	Known	None	0.15000000596046448	None	None	None	None
m54284U_191110_105540/89720343/ccs	PB_GM12878_R1	hg38_SIRV	chr11	22668152	22812998	+	8	2134	31197	107412	ENSG00000148935.11	ENST00000278187.7	GAS2	GAS2-201	Known	Known	None	0.30000001192092896	None	None	None	None
m54284U_191111_172039/117441176/ccs	PB_GM12878_R2	hg38_SIRV	chr19	5623085	5668470	+	21	3048	49508	176199	ENSG00000160633.12	ENST00000292123.9	SAFB	SAFB-201	Known	Known	None	0.30000001192092896	None	None	None	None
m54284U_191110_105540/40896729/ccs	PB_GM12878_R1	hg38_SIRV	chr17	28598629	28577572	-	23	3063	46001	327291	ENSG00000076382.16	ENCODEHT000327291	SPAG5	ENCODEHT000327291	Known	ISM	Suffix	0.25	None	None	None	None
f806ecdf-4d47-415f-8e4c-f8ae77c1fe5d	ONT_GM12878_R2	hg38_SIRV	chr5	82278344	82276097	-	4	465	16087	57523	ENSG00000186468.12	ENST00000296674.12	RPS23	RPS23-201	Known	Known	None	0.550000011920929	None	None	None	None
m54284U_191110_105540/29164398/ccs	PB_GM12878_R1	hg38_SIRV	chr16	30183596	30189074	+	11	1627	43536	152397	ENSG00000102879.15	ENST00000219150.9	CORO1A	CORO1A-201	Known	Known	None	0.25	None	None	None	None
m54284U_191111_172039/180422271/ccs	PB_GM12878_R2	hg38_SIRV	chr3	39406720	39412432	+	7	1030	9850	35746	ENSG00000168028.13	ENST00000301821.10	RPSA	RPSA-201	Known	Known	None	0.30000001192092896	None	None	None	None
m54284U_191110_105540/122880001/ccs	PB_GM12878_R1	hg38_SIRV	chr1	23691806	23696415	+	6	597	756	2719	ENSG00000142676.14	ENST00000643754.2	RPL11	RPL11-206	Known	Known	None	0.25	None	None	None	None
c2223c2f-7cc3-4827-8efb-b5105283ce03	ONT_GM12878_R2	hg38_SIRV	chr14	49586360	49583583	-	3	269	38838	135121	ENSG00000213741.10	ENST00000245458.10	RPS29	RPS29-201	Known	Known	None	0.3499999940395355	None	None	None	None
m54284U_191110_105540/19595384/ccs	PB_GM12878_R1	hg38_SIRV	chr7	44796682	44801633	+	5	752	21435	75448	ENSG00000196262.13	ENST00000468812.5	PPIA	PPIA-204	Known	Known	None	0.20000000298023224	None	None	None	None
m54284U_191111_172039/118228146/ccs	PB_GM12878_R2	hg38_SIRV	chr19	5623085	5668468	+	21	3046	49508	176199	ENSG00000160633.12	ENST00000292123.9	SAFB	SAFB-201	Known	Known	None	0.30000001192092896	None	None	None	None
78d9ebb2-371d-44e6-9de4-38e884255dfa	ONT_GM12878_R2	hg38_SIRV	chr2	55232807	55235609	+	5	521	6184	322353	ENSG00000143947.13	ENCODEHT000322353	RPS27A	ENCODEHT000322353	Known	ISM	Suffix	0.20000000298023224	None	None	None	None
m54284U_191110_105540/132253310/ccs	PB_GM12878_R1	hg38_SIRV	chr22	37675637	37679800	+	4	525	55332	197662	ENSG00000100097.11	ENST00000215909.9	LGALS1	LGALS1-201	Known	Known	None	0.15000000596046448	None	None	None	None
m54284U_191111_172039/123076708/ccs	PB_GM12878_R2	hg38_SIRV	chr15	66504846	66499323	-	10	1424	41587	144315	ENSG00000174444.14	ENST00000307961.10	RPL4	RPL4-201	Known	Known	None	0.25	None	None	None	None
m54284U_191110_105540/52363765/ccs	PB_GM12878_R1	hg38_SIRV	chr4	99950274	99948091	-	5	862	13754	50658	ENSG00000164032.11	ENST00000296417.5	H2AFZ	H2AFZ-201	Known	Known	None	0.4000000059604645	None	None	None	None
m54284U_191110_105540/31589778/ccs	PB_GM12878_R1	hg38_SIRV	chr16	30183596	30189074	+	12	1745	43536	152402	ENSG00000102879.15	ENST00000570045.5	CORO1A	CORO1A-216	Known	Known	None	0.25	None	None	None	None
m54284U_191110_105540/117835565/ccs	PB_GM12878_R1	hg38_SIRV	chr11	22668152	22812991	+	8	2121	31197	107412	ENSG00000148935.11	ENST00000278187.7	GAS2	GAS2-201	Known	Known	None	0.3499999940395355	None	None	None	None
38f1a6ab-4d23-4bff-922f-92a8ba51b70d	ONT_GM12878_R2	hg38_SIRV	chr5	82278342	82276097	-	4	463	16087	57523	ENSG00000186468.12	ENST00000296674.12	RPS23	RPS23-201	Known	Known	None	0.550000011920929	None	None	None	None
m54284U_191111_172039/180486313/ccs	PB_GM12878_R2	hg38_SIRV	chr3	39406720	39412423	+	7	1021	9850	35746	ENSG00000168028.13	ENST00000301821.10	RPSA	RPSA-201	Known	Known	None	0.30000001192092896	None	None	None	None
m54284U_191110_105540/43845852/ccs	PB_GM12878_R1	hg38_SIRV	chr17	28599015	28577572	-	24	3778	46001	161995	ENSG00000076382.16	ENST00000321765.9	SPAG5	SPAG5-201	Known	Known	None	0.25	None	None	None	None
m54284U_191110_105540/132908690/ccs	PB_GM12878_R1	hg38_SIRV	chr22	37675637	37679798	+	4	523	55332	197662	ENSG00000100097.11	ENST00000215909.9	LGALS1	LGALS1-201	Known	Known	None	0.15000000596046448	None	None	None	None
m54284U_191110_105540/19727916/ccs	PB_GM12878_R1	hg38_SIRV	chr7	44796682	44801608	+	5	727	21435	75448	ENSG00000196262.13	ENST00000468812.5	PPIA	PPIA-204	Known	Known	None	0.75	None	None	None	None
m54284U_191111_172039/120520820/ccs	PB_GM12878_R2	hg38_SIRV	chr19	5623085	5657839	+	12	3859	49508	327292	ENSG00000160633.12	ENCODEHT000327292	SAFB	ENCODEHT000327292	Known	NIC	None	0.3499999940395355	None	None	None	None
61f087cc-9df8-4c42-ae12-b869b4389e6d	ONT_GM12878_R2	hg38_SIRV	chr14	49586364	49583583	-	3	273	38838	135121	ENSG00000213741.10	ENST00000245458.10	RPS29	RPS29-201	Known	Known	None	0.3499999940395355	None	None	None	None
m54284U_191110_105540/52495600/ccs	PB_GM12878_R1	hg38_SIRV	chr4	99950275	99948091	-	5	863	13754	50658	ENSG00000164032.11	ENST00000296417.5	H2AFZ	H2AFZ-201	Known	Known	None	0.4000000059604645	None	None	None	None
m54284U_191111_172039/123207817/ccs	PB_GM12878_R2	hg38_SIRV	chr15	66504846	66499323	-	10	1424	41587	144315	ENSG00000174444.14	ENST00000307961.10	RPL4	RPL4-201	Known	Known	None	0.25	None	None	None	None
m54284U_191110_105540/123011220/ccs	PB_GM12878_R1	hg38_SIRV	chr1	23691806	23696413	+	6	595	756	2719	ENSG00000142676.14	ENST00000643754.2	RPL11	RPL11-206	Known	Known	None	0.25	None	None	None	None
m54284U_191110_105540/45418257/ccs	PB_GM12878_R1	hg38_SIRV	chr16	30183596	30189075	+	11	1628	43536	152397	ENSG00000102879.15	ENST00000219150.9	CORO1A	CORO1A-201	Known	Known	None	0.25	None	None	None	None
m54284U_191110_105540/125829894/ccs	PB_GM12878_R1	hg38_SIRV	chr11	22668152	22812832	+	8	1962	31197	107412	ENSG00000148935.11	ENST00000278187.7	GAS2	GAS2-201	Known	Known	None	0.20000000298023224	None	None	None	None
779cb3d8-d687-4d6f-9ee6-4ee520b6d101	ONT_GM12878_R2	hg38_SIRV	chr2	55232807	55235610	+	5	522	6184	322353	ENSG00000143947.13	ENCODEHT000322353	RPS27A	ENCODEHT000322353	Known	ISM	Suffix	0.20000000298023224	None	None	None	None
m54284U_191111_172039/180486852/ccs	PB_GM12878_R2	hg38_SIRV	chr3	39406720	39412433	+	7	1031	9850	35746	ENSG00000168028.13	ENST00000301821.10	RPSA	RPSA-201	Known	Known	None	0.30000001192092896	None	None	None	None
m54284U_191110_105540/135791964/ccs	PB_GM12878_R1	hg38_SIRV	chr22	37675637	37679800	+	4	525	55332	197662	ENSG00000100097.11	ENST00000215909.9	LGALS1	LGALS1-201	Known	Known	None	0.15000000596046448	None	None	None	None
m54284U_191110_105540/53936806/ccs	PB_GM12878_R1	hg38_SIRV	chr17	28599001	28577572	-	24	3764	46001	161995	ENSG00000076382.16	ENST00000321765.9	SPAG5	SPAG5-201	Known	Known	None	0.25	None	None	None	None
be0e91b2-5f93-4882-a552-658e499c0421	ONT_GM12878_R2	hg38_SIRV	chr5	82278343	82276097	-	4	464	16087	57523	ENSG00000186468.12	ENST00000296674.12	RPS23	RPS23-201	Known	Known	None	0.550000011920929	None	None	None	None
m54284U_191110_105540/19728339/ccs	PB_GM12878_R1	hg38_SIRV	chr7	44796682	44801605	+	5	724	21435	75448	ENSG00000196262.13	ENST00000468812.5	PPIA	PPIA-204	Known	Known	None	0.699999988079071	None	None	None	None
m54284U_191111_172039/121110729/ccs	PB_GM12878_R2	hg38_SIRV	chr19	5623068	5668469	+	21	3043	49508	327221	ENSG00000160633.12	ENCODEHT000327221	SAFB	ENCODEHT000327221	Known	NIC	None	0.30000001192092896	None	None	None	None
m54284U_191110_105540/150210820/ccs	PB_GM12878_R1	hg38_SIRV	chr11	22668152	22812998	+	8	2128	31197	107412	ENSG00000148935.11	ENST00000278187.7	GAS2	GAS2-201	Known	Known	None	0.30000001192092896	None	None	None	None
m54284U_191110_105540/52561768/ccs	PB_GM12878_R1	hg38_SIRV	chr4	99950271	99948091	-	5	859	13754	50658	ENSG00000164032.11	ENST00000296417.5	H2AFZ	H2AFZ-201	Known	Known	None	0.4000000059604645	None	None	None	None
m54284U_191111_172039/123602314/ccs	PB_GM12878_R2	hg38_SIRV	chr15	66504847	66499323	-	10	1425	41587	144315	ENSG00000174444.14	ENST00000307961.10	RPL4	RPL4-201	Known	Known	None	0.25	None	None	None	None
d9c87617-36bf-49d0-a03c-3f6d91526c6b	ONT_GM12878_R2	hg38_SIRV	chr14	49586354	49583583	-	3	263	38838	135121	ENSG00000213741.10	ENST00000245458.10	RPS29	RPS29-201	Known	Known	None	0.3499999940395355	None	None	None	None
m54284U_191110_105540/55837252/ccs	PB_GM12878_R1	hg38_SIRV	chr16	30183596	30189075	+	11	1628	43536	152397	ENSG00000102879.15	ENST00000219150.9	CORO1A	CORO1A-201	Known	Known	None	0.25	None	None	None	None
m54284U_191110_105540/138480246/ccs	PB_GM12878_R1	hg38_SIRV	chr22	37675637	37679800	+	4	525	55332	197662	ENSG00000100097.11	ENST00000215909.9	LGALS1	LGALS1-201	Known	Known	None	0.15000000596046448	None	None	None	None
m54284U_191110_105540/123013808/ccs	PB_GM12878_R1	hg38_SIRV	chr1	23691806	23696403	+	6	582	756	2717	ENSG00000142676.14	ENST00000374550.8	RPL11	RPL11-201	Known	Known	None	0.30000001192092896	None	None	None	None
m54284U_191111_172039/180487385/ccs	PB_GM12878_R2	hg38_SIRV	chr3	39406720	39412433	+	7	1031	9850	35746	ENSG00000168028.13	ENST00000301821.10	RPSA	RPSA-201	Known	Known	None	0.30000001192092896	None	None	None	None
m54284U_191110_105540/61016043/ccs	PB_GM12878_R1	hg38_SIRV	chr17	28598992	28577572	-	24	3755	46001	161995	ENSG00000076382.16	ENST00000321765.9	SPAG5	SPAG5-201	Known	Known	None	0.25	None	None	None	None
3a3cdf5f-e5b7-4e56-a885-f97337ea64ab	ONT_GM12878_R2	hg38_SIRV	chr2	55232807	55235605	+	5	517	6184	322353	ENSG00000143947.13	ENCODEHT000322353	RPS27A	ENCODEHT000322353	Known	ISM	Suffix	0.30000001192092896	None	None	None	None
m54284U_191111_172039/125895810/ccs	PB_GM12878_R2	hg38_SIRV	chr19	5623068	5668469	+	21	3043	49508	327221	ENSG00000160633.12	ENCODEHT000327221	SAFB	ENCODEHT000327221	Known	NIC	None	0.30000001192092896	None	None	None	None
10d3a075-7699-4ae1-afee-a023adba689d	ONT_GM12878_R2	hg38_SIRV	chr5	82276505	82276097	-	2	267	16087	315772	ENSG00000186468.12	ENCODEHT000315772	RPS23	ENCODEHT000315772	Known	ISM	Suffix	0.550000011920929	None	None	None	None
m54284U_191110_105540/19791939/ccs	PB_GM12878_R1	hg38_SIRV	chr7	44796682	44801608	+	5	727	21435	75448	ENSG00000196262.13	ENST00000468812.5	PPIA	PPIA-204	Known	Known	None	0.75	None	None	None	None
m54284U_191111_172039/123733692/ccs	PB_GM12878_R2	hg38_SIRV	chr15	66504846	66499323	-	10	1424	41587	144315	ENSG00000174444.14	ENST00000307961.10	RPL4	RPL4-201	Known	Known	None	0.25	None	None	None	None
m54284U_191110_105540/140904225/ccs	PB_GM12878_R1	hg38_SIRV	chr22	37675637	37679798	+	4	523	55332	197662	ENSG00000100097.11	ENST00000215909.9	LGALS1	LGALS1-201	Known	Known	None	0.15000000596046448	None	None	None	None
m54284U_191110_105540/52822064/ccs	PB_GM12878_R1	hg38_SIRV	chr4	99950349	99948091	-	5	920	13754	50658	ENSG00000164032.11	ENST00000296417.5	H2AFZ	H2AFZ-201	Known	Known	None	0.4000000059604645	None	None	None	None
m54284U_191110_105540/58723010/ccs	PB_GM12878_R1	hg38_SIRV	chr16	30183596	30189074	+	11	1627	43536	152397	ENSG00000102879.15	ENST00000219150.9	CORO1A	CORO1A-201	Known	Known	None	0.25	None	None	None	None
m54284U_191110_105540/72680525/ccs	PB_GM12878_R1	hg38_SIRV	chr17	28599011	28577572	-	24	3774	46001	161995	ENSG00000076382.16	ENST00000321765.9	SPAG5	SPAG5-201	Known	Known	None	0.25	None	None	None	None
m54284U_191111_172039/180488496/ccs	PB_GM12878_R2	hg38_SIRV	chr3	39406720	39412434	+	7	1032	9850	35746	ENSG00000168028.13	ENST00000301821.10	RPSA	RPSA-201	Known	Known	None	0.30000001192092896	None	None	None	None
m54284U_191111_172039/127598631/ccs	PB_GM12878_R2	hg38_SIRV	chr19	5623068	5668469	+	21	3043	49508	327221	ENSG00000160633.12	ENCODEHT000327221	SAFB	ENCODEHT000327221	Known	NIC	None	0.30000001192092896	None	None	None	None
m54284U_191110_105540/171049773/ccs	PB_GM12878_R1	hg38_SIRV	chr11	22668152	22812999	+	8	2129	31197	107412	ENSG00000148935.11	ENST00000278187.7	GAS2	GAS2-201	Known	Known	None	0.30000001192092896	None	None	None	None
m54284U_191110_105540/12977116/ccs	PB_GM12878_R1	hg38_SIRV	chr14	49586376	49583584	-	3	284	38838	135121	ENSG00000213741.10	ENST00000245458.10	RPS29	RPS29-201	Known	Known	None	0.4000000059604645	None	None	None	None
m54284U_191110_105540/123078492/ccs	PB_GM12878_R1	hg38_SIRV	chr1	23691806	23696415	+	6	597	756	2719	ENSG00000142676.14	ENST00000643754.2	RPL11	RPL11-206	Known	Known	None	0.25	None	None	None	None
825a4c42-7c05-4d3d-9529-3fe8f9122260	ONT_GM12878_R2	hg38_SIRV	chr5	82278343	82276097	-	4	464	16087	57523	ENSG00000186468.12	ENST00000296674.12	RPS23	RPS23-201	Known	Known	None	0.550000011920929	None	None	None	None
m54284U_191110_105540/146210878/ccs	PB_GM12878_R1	hg38_SIRV	chr22	37675637	37679798	+	4	523	55332	197662	ENSG00000100097.11	ENST00000215909.9	LGALS1	LGALS1-201	Known	Known	None	0.15000000596046448	None	None	None	None
7e0f9efa-31f0-4e85-93f6-1502fed04abd	ONT_GM12878_R2	hg38_SIRV	chr2	55232807	55235590	+	5	502	6184	322353	ENSG00000143947.13	ENCODEHT000322353	RPS27A	ENCODEHT000322353	Known	ISM	Suffix	0.550000011920929	None	None	None	None
m54284U_191110_105540/19857971/ccs	PB_GM12878_R1	hg38_SIRV	chr7	44796682	44801633	+	5	752	21435	75448	ENSG00000196262.13	ENST00000468812.5	PPIA	PPIA-204	Known	Known	None	0.20000000298023224	None	None	None	None
m54284U_191111_172039/123798860/ccs	PB_GM12878_R2	hg38_SIRV	chr15	66504846	66499323	-	10	1424	41587	144315	ENSG00000174444.14	ENST00000307961.10	RPL4	RPL4-201	Known	Known	None	0.25	None	None	None	None
m54284U_191111_172039/135202482/ccs	PB_GM12878_R2	hg38_SIRV	chr19	5623068	5668469	+	21	3049	49508	327221	ENSG00000160633.12	ENCODEHT000327221	SAFB	ENCODEHT000327221	Known	NIC	None	0.30000001192092896	None	None	None	None
m54284U_191110_105540/79693130/ccs	PB_GM12878_R1	hg38_SIRV	chr17	28599015	28577572	-	24	3778	46001	161995	ENSG00000076382.16	ENST00000321765.9	SPAG5	SPAG5-201	Known	Known	None	0.25	None	None	None	None
m54284U_191110_105540/62129130/ccs	PB_GM12878_R1	hg38_SIRV	chr16	30183596	30189069	+	11	1622	43536	152397	ENSG00000102879.15	ENST00000219150.9	CORO1A	CORO1A-201	Known	Known	None	0.15000000596046448	None	None	None	None
m54284U_191110_105540/149619906/ccs	PB_GM12878_R1	hg38_SIRV	chr14	49586376	49583584	-	3	284	38838	135121	ENSG00000213741.10	ENST00000245458.10	RPS29	RPS29-201	Known	Known	None	0.4000000059604645	None	None	None	None
m54284U_191111_172039/180488686/ccs	PB_GM12878_R2	hg38_SIRV	chr3	39406720	39412432	+	7	1030	9850	35746	ENSG00000168028.13	ENST00000301821.10	RPSA	RPSA-201	Known	Known	None	0.30000001192092896	None	None	None	None
m54284U_191110_105540/52822592/ccs	PB_GM12878_R1	hg38_SIRV	chr4	99950274	99948091	-	5	862	13754	50658	ENSG00000164032.11	ENST00000296417.5	H2AFZ	H2AFZ-201	Known	Known	None	0.4000000059604645	None	None	None	None
m54284U_191110_105540/151388579/ccs	PB_GM12878_R1	hg38_SIRV	chr22	37675637	37679797	+	4	522	55332	197662	ENSG00000100097.11	ENST00000215909.9	LGALS1	LGALS1-201	Known	Known	None	0.15000000596046448	None	None	None	None
m54284U_191111_172039/140248230/ccs	PB_GM12878_R2	hg38_SIRV	chr19	5623085	5668474	+	21	3041	49508	176200	ENSG00000160633.12	ENST00000592224.5	SAFB	SAFB-211	Known	Known	None	0.25	None	None	None	None
1a8c2c95-3556-4dd3-b660-820fc21d34d0	ONT_GM12878_R2	hg38_SIRV	chr5	82277840	82276097	-	3	435	16087	57528	ENSG00000186468.12	ENST00000504293.5	RPS23	RPS23-203	Known	Known	None	0.550000011920929	None	None	None	None
m54284U_191111_172039/123994495/ccs	PB_GM12878_R2	hg38_SIRV	chr15	66504845	66499323	-	10	1423	41587	144315	ENSG00000174444.14	ENST00000307961.10	RPL4	RPL4-201	Known	Known	None	0.25	None	None	None	None
m54284U_191110_105540/123144152/ccs	PB_GM12878_R1	hg38_SIRV	chr1	23691806	23696415	+	6	597	756	2719	ENSG00000142676.14	ENST00000643754.2	RPL11	RPL11-206	Known	Known	None	0.25	None	None	None	None
m54284U_191110_105540/19924972/ccs	PB_GM12878_R1	hg38_SIRV	chr7	44796682	44801608	+	5	727	21435	75448	ENSG00000196262.13	ENST00000468812.5	PPIA	PPIA-204	Known	Known	None	0.75	None	None	None	None
m54284U_191110_105540/82774413/ccs	PB_GM12878_R1	hg38_SIRV	chr17	28599005	28577572	-	23	3658	46001	327259	ENSG00000076382.16	ENCODEHT000327259	SPAG5	ENCODEHT000327259	Known	NIC	None	0.25	None	None	None	None
m54284U_191110_105540/157944072/ccs	PB_GM12878_R1	hg38_SIRV	chr14	49586376	49583584	-	3	284	38838	135121	ENSG00000213741.10	ENST00000245458.10	RPS29	RPS29-201	Known	Known	None	0.4000000059604645	None	None	None	None
m54284U_191111_172039/12714538/ccs	PB_GM12878_R2	hg38_SIRV	chr11	22668152	22812969	+	8	2099	31197	107412	ENSG00000148935.11	ENST00000278187.7	GAS2	GAS2-201	Known	Known	None	0.6000000238418579	None	None	None	None
m54284U_191110_105540/65667651/ccs	PB_GM12878_R1	hg38_SIRV	chr16	30183596	30189075	+	11	1628	43536	152397	ENSG00000102879.15	ENST00000219150.9	CORO1A	CORO1A-201	Known	Known	None	0.25	None	None	None	None
6df6f441-6096-4762-879d-6a2b653a7d6c	ONT_GM12878_R2	hg38_SIRV	chr2	55232807	55235605	+	5	517	6184	322353	ENSG00000143947.13	ENCODEHT000322353	RPS27A	ENCODEHT000322353	Known	ISM	Suffix	0.30000001192092896	None	None	None	None
m54284U_191111_172039/180488944/ccs	PB_GM12878_R2	hg38_SIRV	chr3	39406720	39412432	+	7	1030	9850	35746	ENSG00000168028.13	ENST00000301821.10	RPSA	RPSA-201	Known	Known	None	0.30000001192092896	None	None	None	None
m54284U_191110_105540/156107132/ccs	PB_GM12878_R1	hg38_SIRV	chr22	37675637	37679798	+	4	523	55332	197662	ENSG00000100097.11	ENST00000215909.9	LGALS1	LGALS1-201	Known	Known	None	0.15000000596046448	None	None	None	None
m54284U_191111_172039/144114389/ccs	PB_GM12878_R2	hg38_SIRV	chr19	5623085	5668468	+	21	3043	49508	176200	ENSG00000160633.12	ENST00000592224.5	SAFB	SAFB-211	Known	Known	None	0.30000001192092896	None	None	None	None
m54284U_191110_105540/52824887/ccs	PB_GM12878_R1	hg38_SIRV	chr4	99950315	99948091	-	5	903	13754	50658	ENSG00000164032.11	ENST00000296417.5	H2AFZ	H2AFZ-201	Known	Known	None	0.4000000059604645	None	None	None	None
m54284U_191110_105540/91818513/ccs	PB_GM12878_R1	hg38_SIRV	chr17	28599015	28577572	-	23	3858	46001	327293	ENSG00000076382.16	ENCODEHT000327293	SPAG5	ENCODEHT000327293	Known	NIC	None	0.25	None	None	None	None
m54284U_191111_172039/124060757/ccs	PB_GM12878_R2	hg38_SIRV	chr15	66504835	66499323	-	10	1413	41587	144315	ENSG00000174444.14	ENST00000307961.10	RPL4	RPL4-201	Known	Known	None	0.25	None	None	None	None
m54284U_191111_172039/18220241/ccs	PB_GM12878_R2	hg38_SIRV	chr14	49586376	49583584	-	3	284	38838	135121	ENSG00000213741.10	ENST00000245458.10	RPS29	RPS29-201	Known	Known	None	0.4000000059604645	None	None	None	None
6d4bd638-4cd3-47b9-91c5-22a0a1e2ab99	ONT_GM12878_R2	hg38_SIRV	chr5	82278350	82276097	-	4	471	16087	57523	ENSG00000186468.12	ENST00000296674.12	RPS23	RPS23-201	Known	Known	None	0.550000011920929	None	None	None	None
m54284U_191110_105540/20120895/ccs	PB_GM12878_R1	hg38_SIRV	chr7	44796682	44801608	+	5	727	21435	75448	ENSG00000196262.13	ENST00000468812.5	PPIA	PPIA-204	Known	Known	None	0.75	None	None	None	None
m54284U_191110_105540/161809368/ccs	PB_GM12878_R1	hg38_SIRV	chr22	37675637	37679800	+	4	525	55332	197662	ENSG00000100097.11	ENST00000215909.9	LGALS1	LGALS1-201	Known	Known	None	0.15000000596046448	None	None	None	None
m54284U_191111_172039/19597536/ccs	PB_GM12878_R2	hg38_SIRV	chr11	22668152	22812987	+	8	2117	31197	107412	ENSG00000148935.11	ENST00000278187.7	GAS2	GAS2-201	Known	Known	None	0.30000001192092896	None	None	None	None
m54284U_191110_105540/70322675/ccs	PB_GM12878_R1	hg38_SIRV	chr16	30183596	30189070	+	11	1623	43536	152397	ENSG00000102879.15	ENST00000219150.9	CORO1A	CORO1A-201	Known	Known	None	0.15000000596046448	None	None	None	None
m54284U_191111_172039/180552684/ccs	PB_GM12878_R2	hg38_SIRV	chr3	39406720	39412434	+	7	1032	9850	35746	ENSG00000168028.13	ENST00000301821.10	RPSA	RPSA-201	Known	Known	None	0.30000001192092896	None	None	None	None
m54284U_191111_172039/144180251/ccs	PB_GM12878_R2	hg38_SIRV	chr19	5623068	5668467	+	21	3041	49508	327221	ENSG00000160633.12	ENCODEHT000327221	SAFB	ENCODEHT000327221	Known	NIC	None	0.3499999940395355	None	None	None	None
m54284U_191110_105540/123207979/ccs	PB_GM12878_R1	hg38_SIRV	chr1	23691806	23696413	+	6	595	756	2719	ENSG00000142676.14	ENST00000643754.2	RPL11	RPL11-206	Known	Known	None	0.25	None	None	None	None
9bc6f597-e697-4294-8cab-f224124c4f46	ONT_GM12878_R2	hg38_SIRV	chr2	55232807	55235602	+	5	514	6184	322353	ENSG00000143947.13	ENCODEHT000322353	RPS27A	ENCODEHT000322353	Known	ISM	Suffix	0.3499999940395355	None	None	None	None
m54284U_191110_105540/102303573/ccs	PB_GM12878_R1	hg38_SIRV	chr17	28599015	28577572	-	24	3778	46001	161995	ENSG00000076382.16	ENST00000321765.9	SPAG5	SPAG5-201	Known	Known	None	0.25	None	None	None	None
m54284U_191111_172039/124062120/ccs	PB_GM12878_R2	hg38_SIRV	chr15	66504846	66499323	-	10	1424	41587	144315	ENSG00000174444.14	ENST00000307961.10	RPL4	RPL4-201	Known	Known	None	0.25	None	None	None	None
m54284U_191110_105540/53281004/ccs	PB_GM12878_R1	hg38_SIRV	chr4	99950274	99948091	-	5	862	13754	50658	ENSG00000164032.11	ENST00000296417.5	H2AFZ	H2AFZ-201	Known	Known	None	0.4000000059604645	None	None	None	None
m54284U_191110_105540/162595827/ccs	PB_GM12878_R1	hg38_SIRV	chr22	37675637	37679800	+	4	525	55332	197662	ENSG00000100097.11	ENST00000215909.9	LGALS1	LGALS1-201	Known	Known	None	0.15000000596046448	None	None	None	None
m54284U_191111_172039/30409356/ccs	PB_GM12878_R2	hg38_SIRV	chr14	49586376	49583584	-	3	284	38838	135121	ENSG00000213741.10	ENST00000245458.10	RPS29	RPS29-201	Known	Known	None	0.4000000059604645	None	None	None	None
m54284U_191111_172039/148440197/ccs	PB_GM12878_R2	hg38_SIRV	chr19	5623085	5668477	+	21	3061	49508	176203	ENSG00000160633.12	ENST00000588852.1	SAFB	SAFB-205	Known	Known	None	0.25	None	None	None	None
m54284U_191110_105540/20121708/ccs	PB_GM12878_R1	hg38_SIRV	chr7	44796682	44803116	+	5	2235	21435	75448	ENSG00000196262.13	ENST00000468812.5	PPIA	PPIA-204	Known	Known	None	0.20000000298023224	None	None	None	None
m54284U_191111_172039/23004120/ccs	PB_GM12878_R2	hg38_SIRV	chr11	22668152	22812991	+	8	2121	31197	107412	ENSG00000148935.11	ENST00000278187.7	GAS2	GAS2-201	Known	Known	None	0.3499999940395355	None	None	None	None
m54284U_191110_105540/57/ccs	PB_GM12878_R1	hg38_SIRV	chr3	39406721	39412434	+	7	1031	9850	35746	ENSG00000168028.13	ENST00000301821.10	RPSA	RPSA-201	Known	Known	None	0.30000001192092896	None	None	None	None
m54284U_191110_105540/70649077/ccs	PB_GM12878_R1	hg38_SIRV	chr16	30183596	30189074	+	11	1627	43536	152397	ENSG00000102879.15	ENST00000219150.9	CORO1A	CORO1A-201	Known	Known	None	0.25	None	None	None	None
b4d49754-8122-4373-9af4-9a2a1d700046	ONT_GM12878_R2	hg38_SIRV	chr5	82277850	82276097	-	3	438	16087	57528	ENSG00000186468.12	ENST00000504293.5	RPS23	RPS23-203	Known	Known	None	0.550000011920929	None	None	None	None
m54284U_191110_105540/104662828/ccs	PB_GM12878_R1	hg38_SIRV	chr17	28599011	28577572	-	24	3774	46001	161995	ENSG00000076382.16	ENST00000321765.9	SPAG5	SPAG5-201	Known	Known	None	0.25	None	None	None	None
m54284U_191110_105540/163644089/ccs	PB_GM12878_R1	hg38_SIRV	chr22	37675637	37679800	+	4	525	55332	197662	ENSG00000100097.11	ENST00000215909.9	LGALS1	LGALS1-201	Known	Known	None	0.15000000596046448	None	None	None	None
m54284U_191110_105540/123537154/ccs	PB_GM12878_R1	hg38_SIRV	chr1	23691806	23696415	+	6	597	756	2719	ENSG00000142676.14	ENST00000643754.2	RPL11	RPL11-206	Known	Known	None	0.25	None	None	None	None
m54284U_191111_172039/152109379/ccs	PB_GM12878_R2	hg38_SIRV	chr19	5623085	5668475	+	21	3059	49508	176203	ENSG00000160633.12	ENST00000588852.1	SAFB	SAFB-205	Known	Known	None	0.25	None	None	None	None
m54284U_191111_172039/124191124/ccs	PB_GM12878_R2	hg38_SIRV	chr15	66504846	66499323	-	10	1424	41587	144315	ENSG00000174444.14	ENST00000307961.10	RPL4	RPL4-201	Known	Known	None	0.25	None	None	None	None
m54284U_191111_172039/58720428/ccs	PB_GM12878_R2	hg38_SIRV	chr14	49586375	49583584	-	3	283	38838	135121	ENSG00000213741.10	ENST00000245458.10	RPS29	RPS29-201	Known	Known	None	0.4000000059604645	None	None	None	None
bcad12f0-6489-4de4-a69f-1b14e80b1170	ONT_GM12878_R2	hg38_SIRV	chr2	55232807	55235605	+	5	511	6184	322353	ENSG00000143947.13	ENCODEHT000322353	RPS27A	ENCODEHT000322353	Known	ISM	Suffix	0.30000001192092896	None	None	None	None
m54284U_191111_172039/152766342/ccs	PB_GM12878_R2	hg38_SIRV	chr19	5623085	5668470	+	21	3040	49508	327294	ENSG00000160633.12	ENCODEHT000327294	SAFB	ENCODEHT000327294	Known	NNC	None	0.30000001192092896	None	None	None	None
m54284U_191110_105540/53346771/ccs	PB_GM12878_R1	hg38_SIRV	chr4	99950275	99948091	-	5	863	13754	50658	ENSG00000164032.11	ENST00000296417.5	H2AFZ	H2AFZ-201	Known	Known	None	0.4000000059604645	None	None	None	None
m54284U_191111_172039/43190550/ccs	PB_GM12878_R2	hg38_SIRV	chr11	22668152	22812961	+	8	2091	31197	107412	ENSG00000148935.11	ENST00000278187.7	GAS2	GAS2-201	Known	Known	None	0.5	None	None	None	None
d586e078-6a8b-4716-9dd1-c7926e014a61	ONT_GM12878_R2	hg38_SIRV	chr5	82277745	82276097	-	3	333	16087	57528	ENSG00000186468.12	ENST00000504293.5	RPS23	RPS23-203	Known	Known	None	0.550000011920929	None	None	None	None
m54284U_191110_105540/108726826/ccs	PB_GM12878_R1	hg38_SIRV	chr17	28598965	28577574	-	23	3576	46001	327199	ENSG00000076382.16	ENCODEHT000327199	SPAG5	ENCODEHT000327199	Known	ISM	Suffix	0.25	None	None	None	None
m54284U_191110_105540/20122264/ccs	PB_GM12878_R1	hg38_SIRV	chr7	44796682	44801633	+	5	752	21435	75448	ENSG00000196262.13	ENST00000468812.5	PPIA	PPIA-204	Known	Known	None	0.20000000298023224	None	None	None	None
m54284U_191110_105540/75696806/ccs	PB_GM12878_R1	hg38_SIRV	chr16	30183596	30189075	+	11	1628	43536	152397	ENSG00000102879.15	ENST00000219150.9	CORO1A	CORO1A-201	Known	Known	None	0.25	None	None	None	None
m54284U_191110_105540/66416/ccs	PB_GM12878_R1	hg38_SIRV	chr3	39406721	39412434	+	7	1031	9850	35746	ENSG00000168028.13	ENST00000301821.10	RPSA	RPSA-201	Known	Known	None	0.30000001192092896	None	None	None	None
m54284U_191110_105540/167709235/ccs	PB_GM12878_R1	hg38_SIRV	chr22	37675637	37679800	+	4	525	55332	197662	ENSG00000100097.11	ENST00000215909.9	LGALS1	LGALS1-201	Known	Known	None	0.15000000596046448	None	None	None	None
m54284U_191111_172039/124389221/ccs	PB_GM12878_R2	hg38_SIRV	chr15	66504846	66499323	-	10	1424	41587	144315	ENSG00000174444.14	ENST00000307961.10	RPL4	RPL4-201	Known	Known	None	0.25	None	None	None	None
m54284U_191111_172039/69665060/ccs	PB_GM12878_R2	hg38_SIRV	chr14	49586374	49583584	-	3	282	38838	135121	ENSG00000213741.10	ENST00000245458.10	RPS29	RPS29-201	Known	Known	None	0.4000000059604645	None	None	None	None
m54284U_191111_172039/152896673/ccs	PB_GM12878_R2	hg38_SIRV	chr19	5623085	5668470	+	21	3051	49508	176200	ENSG00000160633.12	ENST00000592224.5	SAFB	SAFB-211	Known	Known	None	0.30000001192092896	None	None	None	None
m54284U_191110_105540/123537403/ccs	PB_GM12878_R1	hg38_SIRV	chr1	23691806	23696415	+	6	594	756	2717	ENSG00000142676.14	ENST00000374550.8	RPL11	RPL11-201	Known	Known	None	0.25	None	None	None	None
m54284U_191110_105540/171966969/ccs	PB_GM12878_R1	hg38_SIRV	chr22	37675637	37679800	+	4	525	55332	197662	ENSG00000100097.11	ENST00000215909.9	LGALS1	LGALS1-201	Known	Known	None	0.15000000596046448	None	None	None	None
955457a1-0ab3-47ef-8c79-7e168a3b2461	ONT_GM12878_R2	hg38_SIRV	chr2	55232807	55235605	+	5	517	6184	322353	ENSG00000143947.13	ENCODEHT000322353	RPS27A	ENCODEHT000322353	Known	ISM	Suffix	0.30000001192092896	None	None	None	None
m54284U_191111_172039/51578924/ccs	PB_GM12878_R2	hg38_SIRV	chr11	22668151	22728169	+	4	2349	31197	327266	ENSG00000148935.11	ENCODEHT000327266	GAS2	ENCODEHT000327266	Known	ISM	Prefix	0.25	None	None	None	None
m54284U_191110_105540/126616902/ccs	PB_GM12878_R1	hg38_SIRV	chr17	28598971	28577572	-	24	3734	46001	161995	ENSG00000076382.16	ENST00000321765.9	SPAG5	SPAG5-201	Known	Known	None	0.25	None	None	None	None
m54284U_191110_105540/262234/ccs	PB_GM12878_R1	hg38_SIRV	chr3	39406721	39412434	+	7	1031	9850	35746	ENSG00000168028.13	ENST00000301821.10	RPSA	RPSA-201	Known	Known	None	0.30000001192092896	None	None	None	None
ea4f4291-3a38-41f3-ae27-698ef0077ef2	ONT_GM12878_R2	hg38_SIRV	chr5	82277853	82276097	-	3	441	16087	57528	ENSG00000186468.12	ENST00000504293.5	RPS23	RPS23-203	Known	Known	None	0.550000011920929	None	None	None	None
m54284U_191110_105540/53348236/ccs	PB_GM12878_R1	hg38_SIRV	chr4	99950274	99948091	-	5	862	13754	50658	ENSG00000164032.11	ENST00000296417.5	H2AFZ	H2AFZ-201	Known	Known	None	0.4000000059604645	None	None	None	None
m54284U_191110_105540/81856938/ccs	PB_GM12878_R1	hg38_SIRV	chr16	30183596	30189075	+	11	1628	43536	152397	ENSG00000102879.15	ENST00000219150.9	CORO1A	CORO1A-201	Known	Known	None	0.25	None	None	None	None
m54284U_191110_105540/20185566/ccs	PB_GM12878_R1	hg38_SIRV	chr7	44796682	44801608	+	5	727	21435	75448	ENSG00000196262.13	ENST00000468812.5	PPIA	PPIA-204	Known	Known	None	0.75	None	None	None	None
m54284U_191111_172039/78382705/ccs	PB_GM12878_R2	hg38_SIRV	chr14	49586383	49583584	-	3	291	38838	135121	ENSG00000213741.10	ENST00000245458.10	RPS29	RPS29-201	Known	Known	None	0.4000000059604645	None	None	None	None
m54284U_191111_172039/124520531/ccs	PB_GM12878_R2	hg38_SIRV	chr15	66504846	66499323	-	10	1424	41587	144315	ENSG00000174444.14	ENST00000307961.10	RPL4	RPL4-201	Known	Known	None	0.25	None	None	None	None
m54284U_191110_105540/174000462/ccs	PB_GM12878_R1	hg38_SIRV	chr22	37675637	37679798	+	4	523	55332	197662	ENSG00000100097.11	ENST00000215909.9	LGALS1	LGALS1-201	Known	Known	None	0.15000000596046448	None	None	None	None
m54284U_191111_172039/153616831/ccs	PB_GM12878_R2	hg38_SIRV	chr19	5623083	5649491	+	7	1261	49508	327276	ENSG00000160633.12	ENCODEHT000327276	SAFB	ENCODEHT000327276	Known	ISM	Prefix	0.25	None	None	None	None
m54284U_191111_172039/60752391/ccs	PB_GM12878_R2	hg38_SIRV	chr11	22668152	22812986	+	8	2108	31197	107412	ENSG00000148935.11	ENST00000278187.7	GAS2	GAS2-201	Known	Known	None	0.3499999940395355	None	None	None	None
m54284U_191110_105540/131074086/ccs	PB_GM12878_R1	hg38_SIRV	chr17	28592687	28577570	-	22	3153	46001	327193	ENSG00000076382.16	ENCODEHT000327193	SPAG5	ENCODEHT000327193	Known	ISM	Suffix	0.25	None	None	None	None
m54284U_191110_105540/175375647/ccs	PB_GM12878_R1	hg38_SIRV	chr22	37675637	37679799	+	4	524	55332	197662	ENSG00000100097.11	ENST00000215909.9	LGALS1	LGALS1-201	Known	Known	None	0.15000000596046448	None	None	None	None
m54284U_191110_105540/123537788/ccs	PB_GM12878_R1	hg38_SIRV	chr1	23691806	23696415	+	6	597	756	2719	ENSG00000142676.14	ENST00000643754.2	RPL11	RPL11-206	Known	Known	None	0.25	None	None	None	None
m54284U_191110_105540/262752/ccs	PB_GM12878_R1	hg38_SIRV	chr3	39406721	39412434	+	7	1031	9850	35746	ENSG00000168028.13	ENST00000301821.10	RPSA	RPSA-201	Known	Known	None	0.30000001192092896	None	None	None	None
m54284U_191111_172039/95488087/ccs	PB_GM12878_R2	hg38_SIRV	chr14	49586376	49583584	-	3	284	38838	135121	ENSG00000213741.10	ENST00000245458.10	RPS29	RPS29-201	Known	Known	None	0.4000000059604645	None	None	None	None
m54284U_191110_105540/83625228/ccs	PB_GM12878_R1	hg38_SIRV	chr16	30183596	30189075	+	11	1628	43536	152397	ENSG00000102879.15	ENST00000219150.9	CORO1A	CORO1A-201	Known	Known	None	0.25	None	None	None	None
m54284U_191111_172039/124586665/ccs	PB_GM12878_R2	hg38_SIRV	chr15	66504846	66499323	-	10	1424	41587	144315	ENSG00000174444.14	ENST00000307961.10	RPL4	RPL4-201	Known	Known	None	0.25	None	None	None	None
m54284U_191110_105540/20186076/ccs	PB_GM12878_R1	hg38_SIRV	chr7	44796682	44801608	+	5	727	21435	75448	ENSG00000196262.13	ENST00000468812.5	PPIA	PPIA-204	Known	Known	None	0.75	None	None	None	None
m54284U_191111_172039/153616861/ccs	PB_GM12878_R2	hg38_SIRV	chr19	5623082	5653424	+	11	1617	49508	327220	ENSG00000160633.12	ENCODEHT000327220	SAFB	ENCODEHT000327220	Known	ISM	Prefix	0.5	None	None	None	None
81a4203b-c923-4e86-98b7-f46478f04572	ONT_GM12878_R2	hg38_SIRV	chr2	55232807	55235521	+	5	433	6184	322353	ENSG00000143947.13	ENCODEHT000322353	RPS27A	ENCODEHT000322353	Known	ISM	Suffix	0.3499999940395355	None	None	None	None
m54284U_191110_105540/53412827/ccs	PB_GM12878_R1	hg38_SIRV	chr4	99950271	99948091	-	5	859	13754	50658	ENSG00000164032.11	ENST00000296417.5	H2AFZ	H2AFZ-201	Known	Known	None	0.4000000059604645	None	None	None	None
32c2d02d-cd5b-478e-8970-8855ebcdc5eb	ONT_GM12878_R2	hg38_SIRV	chr5	82276460	82276097	-	2	222	16087	315772	ENSG00000186468.12	ENCODEHT000315772	RPS23	ENCODEHT000315772	Known	ISM	Suffix	0.550000011920929	None	None	None	None
m54284U_191111_172039/61147601/ccs	PB_GM12878_R2	hg38_SIRV	chr11	22668268	22812996	+	9	2174	31197	327224	ENSG00000148935.11	ENCODEHT000327224	GAS2	ENCODEHT000327224	Known	NIC	None	0.30000001192092896	None	None	None	None
m54284U_191110_105540/175572199/ccs	PB_GM12878_R1	hg38_SIRV	chr22	37675637	37679800	+	4	525	55332	197662	ENSG00000100097.11	ENST00000215909.9	LGALS1	LGALS1-201	Known	Known	None	0.15000000596046448	None	None	None	None
m54284U_191110_105540/139788603/ccs	PB_GM12878_R1	hg38_SIRV	chr17	28599019	28577572	-	24	3782	46001	161995	ENSG00000076382.16	ENST00000321765.9	SPAG5	SPAG5-201	Known	Known	None	0.25	None	None	None	None
m54284U_191111_172039/139789507/ccs	PB_GM12878_R2	hg38_SIRV	chr14	49586376	49583584	-	3	284	38838	135121	ENSG00000213741.10	ENST00000245458.10	RPS29	RPS29-201	Known	Known	None	0.4000000059604645	None	None	None	None
m54284U_191110_105540/86049222/ccs	PB_GM12878_R1	hg38_SIRV	chr16	30183596	30189072	+	11	1625	43536	152397	ENSG00000102879.15	ENST00000219150.9	CORO1A	CORO1A-201	Known	Known	None	0.20000000298023224	None	None	None	None
m54284U_191111_172039/156764296/ccs	PB_GM12878_R2	hg38_SIRV	chr19	5623085	5668466	+	21	3050	49508	176203	ENSG00000160633.12	ENST00000588852.1	SAFB	SAFB-205	Known	Known	None	0.3499999940395355	None	None	None	None
m54284U_191111_172039/124715763/ccs	PB_GM12878_R2	hg38_SIRV	chr15	66504848	66499323	-	10	1426	41587	144315	ENSG00000174444.14	ENST00000307961.10	RPL4	RPL4-201	Known	Known	None	0.25	None	None	None	None
m54284U_191110_105540/20186781/ccs	PB_GM12878_R1	hg38_SIRV	chr7	44796682	44801608	+	5	727	21435	75448	ENSG00000196262.13	ENST00000468812.5	PPIA	PPIA-204	Known	Known	None	0.75	None	None	None	None
m54284U_191110_105540/263186/ccs	PB_GM12878_R1	hg38_SIRV	chr3	39406721	39412433	+	7	1030	9850	35746	ENSG00000168028.13	ENST00000301821.10	RPSA	RPSA-201	Known	Known	None	0.30000001192092896	None	None	None	None
m54284U_191110_105540/123603338/ccs	PB_GM12878_R1	hg38_SIRV	chr1	23691806	23696415	+	6	597	756	2719	ENSG00000142676.14	ENST00000643754.2	RPL11	RPL11-206	Known	Known	None	0.25	None	None	None	None
m54284U_191111_172039/4196879/ccs	PB_GM12878_R2	hg38_SIRV	chr22	37675637	37679804	+	4	529	55332	197662	ENSG00000100097.11	ENST00000215909.9	LGALS1	LGALS1-201	Known	Known	None	0.05000000074505806	None	None	None	None
m54284U_191111_172039/63048520/ccs	PB_GM12878_R2	hg38_SIRV	chr11	22668151	22812997	+	9	2177	31197	327245	ENSG00000148935.11	ENCODEHT000327245	GAS2	ENCODEHT000327245	Known	NIC	None	0.30000001192092896	None	None	None	None
3447b881-1e49-4ca6-a999-8199dcdb5fb9	ONT_GM12878_R2	hg38_SIRV	chr5	82278393	82276097	-	4	514	16087	57523	ENSG00000186468.12	ENST00000296674.12	RPS23	RPS23-201	Known	Known	None	0.550000011920929	None	None	None	None
2bd03d4a-3fca-44db-bb14-b379e7807ed1	ONT_GM12878_R2	hg38_SIRV	chr2	55232807	55235605	+	5	517	6184	322353	ENSG00000143947.13	ENCODEHT000322353	RPS27A	ENCODEHT000322353	Known	ISM	Suffix	0.30000001192092896	None	None	None	None
m54284U_191110_105540/53413092/ccs	PB_GM12878_R1	hg38_SIRV	chr4	99950274	99948091	-	5	862	13754	50658	ENSG00000164032.11	ENST00000296417.5	H2AFZ	H2AFZ-201	Known	Known	None	0.4000000059604645	None	None	None	None
m54284U_191110_105540/139986820/ccs	PB_GM12878_R1	hg38_SIRV	chr17	28599015	28577572	-	24	3778	46001	161995	ENSG00000076382.16	ENST00000321765.9	SPAG5	SPAG5-201	Known	Known	None	0.25	None	None	None	None
m54284U_191111_172039/153289565/ccs	PB_GM12878_R2	hg38_SIRV	chr14	49586382	49583584	-	3	290	38838	135121	ENSG00000213741.10	ENST00000245458.10	RPS29	RPS29-201	Known	Known	None	0.4000000059604645	None	None	None	None
m54284U_191111_172039/158730464/ccs	PB_GM12878_R2	hg38_SIRV	chr19	5623068	5668477	+	21	3051	49508	327221	ENSG00000160633.12	ENCODEHT000327221	SAFB	ENCODEHT000327221	Known	NIC	None	0.25	None	None	None	None
m54284U_191110_105540/87754285/ccs	PB_GM12878_R1	hg38_SIRV	chr16	30183596	30189074	+	11	1627	43536	152397	ENSG00000102879.15	ENST00000219150.9	CORO1A	CORO1A-201	Known	Known	None	0.25	None	None	None	None
m54284U_191111_172039/124716395/ccs	PB_GM12878_R2	hg38_SIRV	chr15	66504846	66499323	-	10	1424	41587	144315	ENSG00000174444.14	ENST00000307961.10	RPL4	RPL4-201	Known	Known	None	0.25	None	None	None	None
m54284U_191110_105540/20187073/ccs	PB_GM12878_R1	hg38_SIRV	chr7	44796682	44801608	+	5	727	21435	75448	ENSG00000196262.13	ENST00000468812.5	PPIA	PPIA-204	Known	Known	None	0.75	None	None	None	None
m54284U_191111_172039/8586677/ccs	PB_GM12878_R2	hg38_SIRV	chr22	37675637	37679800	+	4	525	55332	197662	ENSG00000100097.11	ENST00000215909.9	LGALS1	LGALS1-201	Known	Known	None	0.15000000596046448	None	None	None	None
m54284U_191110_105540/395664/ccs	PB_GM12878_R1	hg38_SIRV	chr3	39406721	39412432	+	7	1029	9850	35746	ENSG00000168028.13	ENST00000301821.10	RPSA	RPSA-201	Known	Known	None	0.30000001192092896	None	None	None	None
m54284U_191111_172039/170395465/ccs	PB_GM12878_R2	hg38_SIRV	chr19	5623068	5668475	+	21	3049	49508	327221	ENSG00000160633.12	ENCODEHT000327221	SAFB	ENCODEHT000327221	Known	NIC	None	0.25	None	None	None	None
m54284U_191111_172039/64618515/ccs	PB_GM12878_R2	hg38_SIRV	chr11	22668152	22812988	+	8	2118	31197	107412	ENSG00000148935.11	ENST00000278187.7	GAS2	GAS2-201	Known	Known	None	0.30000001192092896	None	None	None	None
m54284U_191110_105540/142739653/ccs	PB_GM12878_R1	hg38_SIRV	chr17	28599019	28577572	-	24	3782	46001	161995	ENSG00000076382.16	ENST00000321765.9	SPAG5	SPAG5-201	Known	Known	None	0.25	None	None	None	None
m54284U_191111_172039/170393675/ccs	PB_GM12878_R2	hg38_SIRV	chr14	49586374	49583584	-	3	282	38838	135121	ENSG00000213741.10	ENST00000245458.10	RPS29	RPS29-201	Known	Known	None	0.4000000059604645	None	None	None	None
m54284U_191110_105540/123667158/ccs	PB_GM12878_R1	hg38_SIRV	chr1	23691806	23696415	+	6	597	756	2719	ENSG00000142676.14	ENST00000643754.2	RPL11	RPL11-206	Known	Known	None	0.25	None	None	None	None
06c00803-e220-478a-911b-15b4d9d18977	ONT_GM12878_R2	hg38_SIRV	chr5	82278342	82276097	-	4	463	16087	57523	ENSG00000186468.12	ENST00000296674.12	RPS23	RPS23-201	Known	Known	None	0.550000011920929	None	None	None	None
m54284U_191110_105540/89131255/ccs	PB_GM12878_R1	hg38_SIRV	chr16	30183596	30189075	+	11	1628	43536	152397	ENSG00000102879.15	ENST00000219150.9	CORO1A	CORO1A-201	Known	Known	None	0.25	None	None	None	None
m54284U_191110_105540/20316453/ccs	PB_GM12878_R1	hg38_SIRV	chr7	44796682	44801608	+	5	727	21435	75448	ENSG00000196262.13	ENST00000468812.5	PPIA	PPIA-204	Known	Known	None	0.75	None	None	None	None
m54284U_191110_105540/53414487/ccs	PB_GM12878_R1	hg38_SIRV	chr4	99950275	99948091	-	5	863	13754	50658	ENSG00000164032.11	ENST00000296417.5	H2AFZ	H2AFZ-201	Known	Known	None	0.4000000059604645	None	None	None	None
m54284U_191111_172039/8717996/ccs	PB_GM12878_R2	hg38_SIRV	chr22	37675637	37679800	+	4	525	55332	197662	ENSG00000100097.11	ENST00000215909.9	LGALS1	LGALS1-201	Known	Known	None	0.15000000596046448	None	None	None	None
m54284U_191110_105540/155583817/ccs	PB_GM12878_R1	hg38_SIRV	chr17	28599022	28577572	-	24	3778	46001	327295	ENSG00000076382.16	ENCODEHT000327295	SPAG5	ENCODEHT000327295	Known	NNC	None	0.25	None	None	None	None
9ace8474-c7d6-4460-a81f-6818fb69b6c5	ONT_GM12878_R2	hg38_SIRV	chr2	55232807	55235613	+	5	525	6184	322353	ENSG00000143947.13	ENCODEHT000322353	RPS27A	ENCODEHT000322353	Known	ISM	Suffix	0.10000000149011612	None	None	None	None
m54284U_191111_172039/124716625/ccs	PB_GM12878_R2	hg38_SIRV	chr15	66501434	66499323	-	5	805	41587	323456	ENSG00000174444.14	ENCODEHT000323456	RPL4	ENCODEHT000323456	Known	ISM	Both	0.25	None	None	None	None
m54284U_191110_105540/592157/ccs	PB_GM12878_R1	hg38_SIRV	chr3	39406721	39412433	+	7	1030	9850	35746	ENSG00000168028.13	ENST00000301821.10	RPSA	RPSA-201	Known	Known	None	0.30000001192092896	None	None	None	None
m54284U_191111_172039/171508660/ccs	PB_GM12878_R2	hg38_SIRV	chr19	5623097	5654160	+	12	1681	49508	327231	ENSG00000160633.12	ENCODEHT000327231	SAFB	ENCODEHT000327231	Known	ISM	Prefix	0.550000011920929	None	None	None	None
cbc5e30f-72a8-41d3-b8d1-07bfe71a5c60	ONT_GM12878_R1	hg38_SIRV	chr14	49586359	49583584	-	3	267	38838	135121	ENSG00000213741.10	ENST00000245458.10	RPS29	RPS29-201	Known	Known	None	0.4000000059604645	None	None	None	None
m54284U_191111_172039/78121485/ccs	PB_GM12878_R2	hg38_SIRV	chr11	22668152	22813417	+	8	2547	31197	107412	ENSG00000148935.11	ENST00000278187.7	GAS2	GAS2-201	Known	Known	None	0.699999988079071	None	None	None	None
m54284U_191110_105540/20383197/ccs	PB_GM12878_R1	hg38_SIRV	chr7	44796682	44801608	+	5	727	21435	75448	ENSG00000196262.13	ENST00000468812.5	PPIA	PPIA-204	Known	Known	None	0.75	None	None	None	None
m54284U_191110_105540/89194786/ccs	PB_GM12878_R1	hg38_SIRV	chr16	30183596	30189075	+	11	1628	43536	152397	ENSG00000102879.15	ENST00000219150.9	CORO1A	CORO1A-201	Known	Known	None	0.25	None	None	None	None
m54284U_191111_172039/11339549/ccs	PB_GM12878_R2	hg38_SIRV	chr22	37675637	37679800	+	4	525	55332	197662	ENSG00000100097.11	ENST00000215909.9	LGALS1	LGALS1-201	Known	Known	None	0.15000000596046448	None	None	None	None
m54284U_191110_105540/20448404/ccs	PB_GM12878_R1	hg38_SIRV	chr7	44796682	44801608	+	5	720	21435	327296	ENSG00000196262.13	ENCODEHT000327296	PPIA	ENCODEHT000327296	Known	NNC	None	0.75	None	None	None	None
115d9ad4-98ea-47fe-8472-ce178e8ad4d2	ONT_GM12878_R2	hg38_SIRV	chr5	82278342	82276097	-	4	463	16087	57523	ENSG00000186468.12	ENST00000296674.12	RPS23	RPS23-201	Known	Known	None	0.550000011920929	None	None	None	None
m54284U_191110_105540/123733166/ccs	PB_GM12878_R1	hg38_SIRV	chr1	23691806	23696415	+	6	597	756	2719	ENSG00000142676.14	ENST00000643754.2	RPL11	RPL11-206	Known	Known	None	0.25	None	None	None	None
m54284U_191111_172039/124782307/ccs	PB_GM12878_R2	hg38_SIRV	chr15	66504846	66499323	-	10	1424	41587	144315	ENSG00000174444.14	ENST00000307961.10	RPL4	RPL4-201	Known	Known	None	0.25	None	None	None	None
m54284U_191111_172039/172951037/ccs	PB_GM12878_R2	hg38_SIRV	chr19	5623085	5668470	+	21	3051	49508	176200	ENSG00000160633.12	ENST00000592224.5	SAFB	SAFB-211	Known	Known	None	0.30000001192092896	None	None	None	None
m54284U_191110_105540/53609793/ccs	PB_GM12878_R1	hg38_SIRV	chr4	99950274	99948091	-	5	862	13754	50658	ENSG00000164032.11	ENST00000296417.5	H2AFZ	H2AFZ-201	Known	Known	None	0.4000000059604645	None	None	None	None
m54284U_191110_105540/165937398/ccs	PB_GM12878_R1	hg38_SIRV	chr17	28598992	28577572	-	24	3755	46001	161995	ENSG00000076382.16	ENST00000321765.9	SPAG5	SPAG5-201	Known	Known	None	0.25	None	None	None	None
m54284U_191110_105540/721706/ccs	PB_GM12878_R1	hg38_SIRV	chr3	39406732	39412450	+	7	1026	9850	316637	ENSG00000168028.13	ENCODEHT000316637	RPSA	ENCODEHT000316637	Known	NNC	None	0.25	None	None	None	None
566c4b44-c284-4db0-9139-a2522d849aa1	ONT_GM12878_R2	hg38_SIRV	chr2	55232807	55235605	+	5	517	6184	322353	ENSG00000143947.13	ENCODEHT000322353	RPS27A	ENCODEHT000322353	Known	ISM	Suffix	0.30000001192092896	None	None	None	None
56f0a94f-dd84-4f62-b366-5358843a42d8	ONT_GM12878_R1	hg38_SIRV	chr14	49586363	49583584	-	3	280	38838	135121	ENSG00000213741.10	ENST00000245458.10	RPS29	RPS29-201	Known	Known	None	0.4000000059604645	None	None	None	None
m54284U_191110_105540/93323878/ccs	PB_GM12878_R1	hg38_SIRV	chr16	30183596	30189077	+	11	1630	43536	152397	ENSG00000102879.15	ENST00000219150.9	CORO1A	CORO1A-201	Known	Known	None	0.20000000298023224	None	None	None	None
m54284U_191111_172039/12912916/ccs	PB_GM12878_R2	hg38_SIRV	chr22	37675637	37679800	+	4	525	55332	197662	ENSG00000100097.11	ENST00000215909.9	LGALS1	LGALS1-201	Known	Known	None	0.15000000596046448	None	None	None	None
m54284U_191111_172039/83034539/ccs	PB_GM12878_R2	hg38_SIRV	chr11	22668152	22812967	+	8	2097	31197	107412	ENSG00000148935.11	ENST00000278187.7	GAS2	GAS2-201	Known	Known	None	0.6000000238418579	None	None	None	None
m54284U_191111_172039/174589276/ccs	PB_GM12878_R2	hg38_SIRV	chr19	5623085	5668469	+	21	3050	49508	176200	ENSG00000160633.12	ENST00000592224.5	SAFB	SAFB-211	Known	Known	None	0.25	None	None	None	None
m54284U_191111_172039/124979401/ccs	PB_GM12878_R2	hg38_SIRV	chr15	66504845	66499323	-	10	1423	41587	144315	ENSG00000174444.14	ENST00000307961.10	RPL4	RPL4-201	Known	Known	None	0.25	None	None	None	None
m54284U_191110_105540/20514882/ccs	PB_GM12878_R1	hg38_SIRV	chr7	44796682	44801608	+	5	727	21435	75448	ENSG00000196262.13	ENST00000468812.5	PPIA	PPIA-204	Known	Known	None	0.75	None	None	None	None
546fc78a-d4a6-46d6-895a-00d42a3d70a4	ONT_GM12878_R2	hg38_SIRV	chr5	82278343	82276097	-	4	464	16087	57523	ENSG00000186468.12	ENST00000296674.12	RPS23	RPS23-201	Known	Known	None	0.550000011920929	None	None	None	None
m54284U_191110_105540/53805896/ccs	PB_GM12878_R1	hg38_SIRV	chr4	99950275	99948091	-	5	863	13754	50658	ENSG00000164032.11	ENST00000296417.5	H2AFZ	H2AFZ-201	Known	Known	None	0.4000000059604645	None	None	None	None
m54284U_191110_105540/167184238/ccs	PB_GM12878_R1	hg38_SIRV	chr17	28585978	28577570	-	17	1934	46001	327197	ENSG00000076382.16	ENCODEHT000327197	SPAG5	ENCODEHT000327197	Known	ISM	Suffix	0.25	None	None	None	None
m54284U_191110_105540/788054/ccs	PB_GM12878_R1	hg38_SIRV	chr3	39406721	39412434	+	7	1031	9850	35746	ENSG00000168028.13	ENST00000301821.10	RPSA	RPSA-201	Known	Known	None	0.30000001192092896	None	None	None	None
m54284U_191110_105540/123798533/ccs	PB_GM12878_R1	hg38_SIRV	chr1	23691806	23696413	+	6	595	756	2719	ENSG00000142676.14	ENST00000643754.2	RPL11	RPL11-206	Known	Known	None	0.25	None	None	None	None
m54284U_191111_172039/15009039/ccs	PB_GM12878_R2	hg38_SIRV	chr22	37675637	37679800	+	4	525	55332	197662	ENSG00000100097.11	ENST00000215909.9	LGALS1	LGALS1-201	Known	Known	None	0.15000000596046448	None	None	None	None
m54284U_191110_105540/93585793/ccs	PB_GM12878_R1	hg38_SIRV	chr16	30183596	30189075	+	11	1628	43536	152397	ENSG00000102879.15	ENST00000219150.9	CORO1A	CORO1A-201	Known	Known	None	0.25	None	None	None	None
0012a540-42a7-488b-9fe6-977a1a60ddd6	ONT_GM12878_R1	hg38_SIRV	chr14	49586360	49583584	-	3	261	38838	135121	ENSG00000213741.10	ENST00000245458.10	RPS29	RPS29-201	Known	Known	None	0.4000000059604645	None	None	None	None
m54284U_191111_172039/178193022/ccs	PB_GM12878_R2	hg38_SIRV	chr19	5623085	5668470	+	21	3051	49508	176200	ENSG00000160633.12	ENST00000592224.5	SAFB	SAFB-211	Known	Known	None	0.30000001192092896	None	None	None	None
m54284U_191111_172039/91226374/ccs	PB_GM12878_R2	hg38_SIRV	chr11	22668152	22812839	+	8	1969	31197	107412	ENSG00000148935.11	ENST00000278187.7	GAS2	GAS2-201	Known	Known	None	0.15000000596046448	None	None	None	None
91248203-8fb0-4cef-a5f1-d1bff35f885b	ONT_GM12878_R2	hg38_SIRV	chr2	55232807	55235609	+	5	521	6184	322353	ENSG00000143947.13	ENCODEHT000322353	RPS27A	ENCODEHT000322353	Known	ISM	Suffix	0.20000000298023224	None	None	None	None
m54284U_191111_172039/125108768/ccs	PB_GM12878_R2	hg38_SIRV	chr15	66504846	66499323	-	10	1424	41587	144315	ENSG00000174444.14	ENST00000307961.10	RPL4	RPL4-201	Known	Known	None	0.25	None	None	None	None
m54284U_191110_105540/20578397/ccs	PB_GM12878_R1	hg38_SIRV	chr7	44796682	44801608	+	5	727	21435	75448	ENSG00000196262.13	ENST00000468812.5	PPIA	PPIA-204	Known	Known	None	0.75	None	None	None	None
m54284U_191110_105540/169870296/ccs	PB_GM12878_R1	hg38_SIRV	chr17	28591820	28577570	-	21	2398	46001	327170	ENSG00000076382.16	ENCODEHT000327170	SPAG5	ENCODEHT000327170	Known	ISM	Suffix	0.25	None	None	None	None
m54284U_191110_105540/53807918/ccs	PB_GM12878_R1	hg38_SIRV	chr4	99950343	99948091	-	5	931	13754	50658	ENSG00000164032.11	ENST00000296417.5	H2AFZ	H2AFZ-201	Known	Known	None	0.4000000059604645	None	None	None	None
m54284U_191111_172039/16253888/ccs	PB_GM12878_R2	hg38_SIRV	chr22	37675637	37679800	+	4	525	55332	197662	ENSG00000100097.11	ENST00000215909.9	LGALS1	LGALS1-201	Known	Known	None	0.15000000596046448	None	None	None	None
47513f0b-d5ed-4e18-8608-a935b5ffd454	ONT_GM12878_R2	hg38_SIRV	chr5	82278343	82276097	-	4	464	16087	57523	ENSG00000186468.12	ENST00000296674.12	RPS23	RPS23-201	Known	Known	None	0.550000011920929	None	None	None	None
m54284U_191110_105540/985477/ccs	PB_GM12878_R1	hg38_SIRV	chr3	39406721	39412433	+	7	1030	9850	35746	ENSG00000168028.13	ENST00000301821.10	RPSA	RPSA-201	Known	Known	None	0.30000001192092896	None	None	None	None
m54284U_191111_172039/97583806/ccs	PB_GM12878_R2	hg38_SIRV	chr11	22668152	22813417	+	8	2547	31197	107412	ENSG00000148935.11	ENST00000278187.7	GAS2	GAS2-201	Known	Known	None	0.699999988079071	None	None	None	None
m54284U_191110_105540/118883476/ccs	PB_GM12878_R1	hg38_SIRV	chr19	5623086	5668477	+	21	3054	49508	176199	ENSG00000160633.12	ENST00000292123.9	SAFB	SAFB-201	Known	Known	None	0.25	None	None	None	None
m54284U_191110_105540/97454294/ccs	PB_GM12878_R1	hg38_SIRV	chr16	30183596	30189075	+	11	1628	43536	152397	ENSG00000102879.15	ENST00000219150.9	CORO1A	CORO1A-201	Known	Known	None	0.25	None	None	None	None
c0b016d2-023f-4ad0-acd1-686d119a886e	ONT_GM12878_R1	hg38_SIRV	chr14	49586360	49583584	-	3	268	38838	135121	ENSG00000213741.10	ENST00000245458.10	RPS29	RPS29-201	Known	Known	None	0.4000000059604645	None	None	None	None
m54284U_191110_105540/123864534/ccs	PB_GM12878_R1	hg38_SIRV	chr1	23691806	23696420	+	6	602	756	2719	ENSG00000142676.14	ENST00000643754.2	RPL11	RPL11-206	Known	Known	None	0.10000000149011612	None	None	None	None
m54284U_191111_172039/125306936/ccs	PB_GM12878_R2	hg38_SIRV	chr15	66504845	66499323	-	10	1423	41587	144315	ENSG00000174444.14	ENST00000307961.10	RPL4	RPL4-201	Known	Known	None	0.25	None	None	None	None
m54284U_191110_105540/20579259/ccs	PB_GM12878_R1	hg38_SIRV	chr7	44796682	44801608	+	5	727	21435	75448	ENSG00000196262.13	ENST00000468812.5	PPIA	PPIA-204	Known	Known	None	0.75	None	None	None	None
m54284U_191111_172039/1575612/ccs	PB_GM12878_R2	hg38_SIRV	chr17	28599015	28577572	-	24	3778	46001	161995	ENSG00000076382.16	ENST00000321765.9	SPAG5	SPAG5-201	Known	Known	None	0.25	None	None	None	None
m54284U_191111_172039/16647376/ccs	PB_GM12878_R2	hg38_SIRV	chr22	37675637	37679799	+	4	524	55332	197662	ENSG00000100097.11	ENST00000215909.9	LGALS1	LGALS1-201	Known	Known	None	0.15000000596046448	None	None	None	None
m54284U_191111_172039/110690372/ccs	PB_GM12878_R2	hg38_SIRV	chr11	22668152	22812833	+	8	1963	31197	107412	ENSG00000148935.11	ENST00000278187.7	GAS2	GAS2-201	Known	Known	None	0.20000000298023224	None	None	None	None
0f5c46e3-0af8-4414-b1cd-abaee6703817	ONT_GM12878_R2	hg38_SIRV	chr2	55232807	55235605	+	5	517	6184	322353	ENSG00000143947.13	ENCODEHT000322353	RPS27A	ENCODEHT000322353	Known	ISM	Suffix	0.30000001192092896	None	None	None	None
m54284U_191110_105540/53936350/ccs	PB_GM12878_R1	hg38_SIRV	chr4	99950274	99948091	-	5	862	13754	50658	ENSG00000164032.11	ENST00000296417.5	H2AFZ	H2AFZ-201	Known	Known	None	0.4000000059604645	None	None	None	None
m54284U_191111_172039/156174979/ccs	PB_GM12878_R2	hg38_SIRV	chr19	5623086	5668468	+	21	3051	49508	176203	ENSG00000160633.12	ENST00000588852.1	SAFB	SAFB-205	Known	Known	None	0.30000001192092896	None	None	None	None
m54284U_191110_105540/1116421/ccs	PB_GM12878_R1	hg38_SIRV	chr3	39406721	39412432	+	7	1029	9850	35746	ENSG00000168028.13	ENST00000301821.10	RPSA	RPSA-201	Known	Known	None	0.30000001192092896	None	None	None	None
m54284U_191110_105540/100927838/ccs	PB_GM12878_R1	hg38_SIRV	chr16	30183596	30189075	+	11	1628	43536	152397	ENSG00000102879.15	ENST00000219150.9	CORO1A	CORO1A-201	Known	Known	None	0.25	None	None	None	None
900fdece-37a3-489a-b561-9a94f3108058	ONT_GM12878_R1	hg38_SIRV	chr14	49586358	49583584	-	3	260	38838	135121	ENSG00000213741.10	ENST00000245458.10	RPS29	RPS29-201	Known	Known	None	0.4000000059604645	None	None	None	None
8bddbe7a-469e-4714-8b43-53509540f1f0	ONT_GM12878_R2	hg38_SIRV	chr5	82278342	82276097	-	4	463	16087	57523	ENSG00000186468.12	ENST00000296674.12	RPS23	RPS23-201	Known	Known	None	0.550000011920929	None	None	None	None
m54284U_191111_172039/125307073/ccs	PB_GM12878_R2	hg38_SIRV	chr15	66504845	66499323	-	10	1423	41587	144315	ENSG00000174444.14	ENST00000307961.10	RPL4	RPL4-201	Known	Known	None	0.25	None	None	None	None
m54284U_191111_172039/19138131/ccs	PB_GM12878_R2	hg38_SIRV	chr22	37675637	37679798	+	4	523	55332	197662	ENSG00000100097.11	ENST00000215909.9	LGALS1	LGALS1-201	Known	Known	None	0.15000000596046448	None	None	None	None
m54284U_191110_105540/153356425/ccs	PB_GM12878_R1	hg38_SIRV	chr19	5623087	5668472	+	21	3048	49508	176199	ENSG00000160633.12	ENST00000292123.9	SAFB	SAFB-201	Known	Known	None	0.25	None	None	None	None
m54284U_191111_172039/7538162/ccs	PB_GM12878_R2	hg38_SIRV	chr17	28599015	28577572	-	24	3778	46001	161995	ENSG00000076382.16	ENST00000321765.9	SPAG5	SPAG5-201	Known	Known	None	0.25	None	None	None	None
m54284U_191110_105540/123865011/ccs	PB_GM12878_R1	hg38_SIRV	chr1	23691806	23696413	+	6	595	756	2719	ENSG00000142676.14	ENST00000643754.2	RPL11	RPL11-206	Known	Known	None	0.25	None	None	None	None
m54284U_191111_172039/115213617/ccs	PB_GM12878_R2	hg38_SIRV	chr11	22668152	22812986	+	8	2116	31197	107412	ENSG00000148935.11	ENST00000278187.7	GAS2	GAS2-201	Known	Known	None	0.3499999940395355	None	None	None	None
m54284U_191110_105540/20579605/ccs	PB_GM12878_R1	hg38_SIRV	chr7	44796682	44801612	+	5	731	21435	75448	ENSG00000196262.13	ENST00000468812.5	PPIA	PPIA-204	Known	Known	None	0.6000000238418579	None	None	None	None
m54284U_191110_105540/54003085/ccs	PB_GM12878_R1	hg38_SIRV	chr4	99950274	99948091	-	5	862	13754	50658	ENSG00000164032.11	ENST00000296417.5	H2AFZ	H2AFZ-201	Known	Known	None	0.4000000059604645	None	None	None	None
m54284U_191110_105540/1180464/ccs	PB_GM12878_R1	hg38_SIRV	chr3	39406721	39412435	+	7	1032	9850	35746	ENSG00000168028.13	ENST00000301821.10	RPSA	RPSA-201	Known	Known	None	0.25	None	None	None	None
f8f96bfb-0d57-4064-8da8-e8a966298b94	ONT_GM12878_R1	hg38_SIRV	chr14	49586351	49583584	-	3	259	38838	135121	ENSG00000213741.10	ENST00000245458.10	RPS29	RPS29-201	Known	Known	None	0.4000000059604645	None	None	None	None
m54284U_191110_105540/105054882/ccs	PB_GM12878_R1	hg38_SIRV	chr16	30183596	30189075	+	11	1628	43536	152397	ENSG00000102879.15	ENST00000219150.9	CORO1A	CORO1A-201	Known	Known	None	0.25	None	None	None	None
m54284U_191111_172039/21694895/ccs	PB_GM12878_R2	hg38_SIRV	chr22	37675637	37679799	+	4	524	55332	197662	ENSG00000100097.11	ENST00000215909.9	LGALS1	LGALS1-201	Known	Known	None	0.15000000596046448	None	None	None	None
m54284U_191111_172039/125370515/ccs	PB_GM12878_R2	hg38_SIRV	chr15	66504846	66499323	-	10	1424	41587	144315	ENSG00000174444.14	ENST00000307961.10	RPL4	RPL4-201	Known	Known	None	0.25	None	None	None	None
ae4adef3-8ac6-4ec9-96e3-04f5c9c9e7e1	ONT_GM12878_R2	hg38_SIRV	chr2	55232807	55235580	+	5	492	6184	322353	ENSG00000143947.13	ENCODEHT000322353	RPS27A	ENCODEHT000322353	Known	ISM	Suffix	0.44999998807907104	None	None	None	None
m54284U_191110_105540/13568338/ccs	PB_GM12878_R1	hg38_SIRV	chr19	5623088	5668423	+	21	3001	49508	176200	ENSG00000160633.12	ENST00000592224.5	SAFB	SAFB-211	Known	Known	None	0.0	None	None	None	None
d7cc8563-c5a5-448e-8859-831b04ced9e9	ONT_GM12878_R2	hg38_SIRV	chr5	82278343	82276097	-	4	464	16087	57523	ENSG00000186468.12	ENST00000296674.12	RPS23	RPS23-201	Known	Known	None	0.550000011920929	None	None	None	None
m54284U_191111_172039/121243194/ccs	PB_GM12878_R2	hg38_SIRV	chr11	22668152	22812997	+	11	2235	31197	327297	ENSG00000148935.11	ENCODEHT000327297	GAS2	ENCODEHT000327297	Known	NIC	None	0.30000001192092896	None	None	None	None
m54284U_191111_172039/9046101/ccs	PB_GM12878_R2	hg38_SIRV	chr17	28599003	28577572	-	23	4017	46001	327262	ENSG00000076382.16	ENCODEHT000327262	SPAG5	ENCODEHT000327262	Known	ISM	Prefix	0.25	None	None	None	None
m54284U_191110_105540/54198897/ccs	PB_GM12878_R1	hg38_SIRV	chr4	99950274	99948091	-	5	862	13754	50658	ENSG00000164032.11	ENST00000296417.5	H2AFZ	H2AFZ-201	Known	Known	None	0.4000000059604645	None	None	None	None
m54284U_191110_105540/20644447/ccs	PB_GM12878_R1	hg38_SIRV	chr7	44796682	44801608	+	5	727	21435	75448	ENSG00000196262.13	ENST00000468812.5	PPIA	PPIA-204	Known	Known	None	0.75	None	None	None	None
4b4219d4-6267-4951-b1a9-9e45cc434b3e	ONT_GM12878_R1	hg38_SIRV	chr14	49586364	49583584	-	3	272	38838	135121	ENSG00000213741.10	ENST00000245458.10	RPS29	RPS29-201	Known	Known	None	0.4000000059604645	None	None	None	None
m54284U_191111_172039/27527217/ccs	PB_GM12878_R2	hg38_SIRV	chr22	37675637	37679798	+	4	523	55332	197662	ENSG00000100097.11	ENST00000215909.9	LGALS1	LGALS1-201	Known	Known	None	0.15000000596046448	None	None	None	None
m54284U_191110_105540/1245851/ccs	PB_GM12878_R1	hg38_SIRV	chr3	39406721	39412431	+	7	1028	9850	35746	ENSG00000168028.13	ENST00000301821.10	RPSA	RPSA-201	Known	Known	None	0.25	None	None	None	None
m54284U_191110_105540/123929441/ccs	PB_GM12878_R1	hg38_SIRV	chr1	23691806	23696389	+	6	571	756	2719	ENSG00000142676.14	ENST00000643754.2	RPL11	RPL11-206	Known	Known	None	0.6000000238418579	None	None	None	None
m54284U_191110_105540/14157798/ccs	PB_GM12878_R1	hg38_SIRV	chr19	5623088	5668468	+	21	3049	49508	176203	ENSG00000160633.12	ENST00000588852.1	SAFB	SAFB-205	Known	Known	None	0.30000001192092896	None	None	None	None
m54284U_191110_105540/105317175/ccs	PB_GM12878_R1	hg38_SIRV	chr16	30183596	30189071	+	11	1624	43536	152397	ENSG00000102879.15	ENST00000219150.9	CORO1A	CORO1A-201	Known	Known	None	0.20000000298023224	None	None	None	None
m54284U_191111_172039/125371056/ccs	PB_GM12878_R2	hg38_SIRV	chr15	66504845	66499323	-	10	1423	41587	144315	ENSG00000174444.14	ENST00000307961.10	RPL4	RPL4-201	Known	Known	None	0.25	None	None	None	None
m54284U_191111_172039/9896544/ccs	PB_GM12878_R2	hg38_SIRV	chr17	28585974	28577572	-	18	2048	46001	327270	ENSG00000076382.16	ENCODEHT000327270	SPAG5	ENCODEHT000327270	Known	ISM	Suffix	0.25	None	None	None	None
m54284U_191111_172039/144705782/ccs	PB_GM12878_R2	hg38_SIRV	chr11	22668152	22812998	+	8	2128	31197	107412	ENSG00000148935.11	ENST00000278187.7	GAS2	GAS2-201	Known	Known	None	0.30000001192092896	None	None	None	None
51d6ca73-62a3-4d9a-bf46-d4e744d197f3	ONT_GM12878_R2	hg38_SIRV	chr2	55232807	55235602	+	5	514	6184	322353	ENSG00000143947.13	ENCODEHT000322353	RPS27A	ENCODEHT000322353	Known	ISM	Suffix	0.3499999940395355	None	None	None	None
82593fe5-6db6-4af5-ae69-8ac25397e180	ONT_GM12878_R1	hg38_SIRV	chr14	49586392	49583584	-	3	300	38838	135121	ENSG00000213741.10	ENST00000245458.10	RPS29	RPS29-201	Known	Known	None	0.4000000059604645	None	None	None	None
2b617f6f-f061-44c2-9fde-c76f280297d5	ONT_GM12878_R2	hg38_SIRV	chr5	82278343	82276097	-	4	464	16087	57523	ENSG00000186468.12	ENST00000296674.12	RPS23	RPS23-201	Known	Known	None	0.550000011920929	None	None	None	None
m54284U_191111_172039/29229302/ccs	PB_GM12878_R2	hg38_SIRV	chr22	37675637	37679795	+	4	520	55332	197662	ENSG00000100097.11	ENST00000215909.9	LGALS1	LGALS1-201	Known	Known	None	0.15000000596046448	None	None	None	None
m54284U_191110_105540/135923640/ccs	PB_GM12878_R1	hg38_SIRV	chr19	5623088	5668469	+	21	3047	49508	176200	ENSG00000160633.12	ENST00000592224.5	SAFB	SAFB-211	Known	Known	None	0.25	None	None	None	None
m54284U_191110_105540/54199774/ccs	PB_GM12878_R1	hg38_SIRV	chr4	99950275	99948091	-	5	863	13754	50658	ENSG00000164032.11	ENST00000296417.5	H2AFZ	H2AFZ-201	Known	Known	None	0.4000000059604645	None	None	None	None
m54284U_191110_105540/20644708/ccs	PB_GM12878_R1	hg38_SIRV	chr7	44796682	44801608	+	5	727	21435	75448	ENSG00000196262.13	ENST00000468812.5	PPIA	PPIA-204	Known	Known	None	0.75	None	None	None	None
m54284U_191110_105540/1313083/ccs	PB_GM12878_R1	hg38_SIRV	chr3	39406721	39412434	+	7	1031	9850	35746	ENSG00000168028.13	ENST00000301821.10	RPSA	RPSA-201	Known	Known	None	0.30000001192092896	None	None	None	None
m54284U_191110_105540/124060093/ccs	PB_GM12878_R1	hg38_SIRV	chr1	23691806	23696423	+	6	605	756	2719	ENSG00000142676.14	ENST00000643754.2	RPL11	RPL11-206	Known	Known	None	0.10000000149011612	None	None	None	None
m54284U_191111_172039/125437851/ccs	PB_GM12878_R2	hg38_SIRV	chr15	66504846	66499323	-	10	1424	41587	144315	ENSG00000174444.14	ENST00000307961.10	RPL4	RPL4-201	Known	Known	None	0.25	None	None	None	None
m54284U_191110_105540/107612458/ccs	PB_GM12878_R1	hg38_SIRV	chr16	30183596	30189075	+	11	1628	43536	152397	ENSG00000102879.15	ENST00000219150.9	CORO1A	CORO1A-201	Known	Known	None	0.25	None	None	None	None
m54284U_191111_172039/28902654/ccs	PB_GM12878_R2	hg38_SIRV	chr17	28598975	28577570	-	24	3186	46001	327192	ENSG00000076382.16	ENCODEHT000327192	SPAG5	ENCODEHT000327192	Known	NIC	None	0.25	None	None	None	None
m54284U_191111_172039/154012340/ccs	PB_GM12878_R2	hg38_SIRV	chr11	22668152	22812999	+	8	2129	31197	107412	ENSG00000148935.11	ENST00000278187.7	GAS2	GAS2-201	Known	Known	None	0.30000001192092896	None	None	None	None
m54284U_191110_105540/145294505/ccs	PB_GM12878_R1	hg38_SIRV	chr19	5623088	5668474	+	21	3052	49508	176200	ENSG00000160633.12	ENST00000592224.5	SAFB	SAFB-211	Known	Known	None	0.25	None	None	None	None
m54284U_191111_172039/29295603/ccs	PB_GM12878_R2	hg38_SIRV	chr22	37675637	37679800	+	4	525	55332	197662	ENSG00000100097.11	ENST00000215909.9	LGALS1	LGALS1-201	Known	Known	None	0.15000000596046448	None	None	None	None
99df76d6-faa0-489a-adf9-83b84bffaf49	ONT_GM12878_R1	hg38_SIRV	chr14	49586360	49583584	-	3	268	38838	135121	ENSG00000213741.10	ENST00000245458.10	RPS29	RPS29-201	Known	Known	None	0.4000000059604645	None	None	None	None
bec4ed08-0667-4d9c-9a9b-d97c9c167280	ONT_GM12878_R2	hg38_SIRV	chr5	82278343	82276097	-	4	470	16087	57523	ENSG00000186468.12	ENST00000296674.12	RPS23	RPS23-201	Known	Known	None	0.550000011920929	None	None	None	None
56eef24a-208f-415b-9cbe-6d0e9e40d9fb	ONT_GM12878_R2	hg38_SIRV	chr2	55232807	55235590	+	5	502	6184	322353	ENSG00000143947.13	ENCODEHT000322353	RPS27A	ENCODEHT000322353	Known	ISM	Suffix	0.550000011920929	None	None	None	None
m54284U_191110_105540/1376858/ccs	PB_GM12878_R1	hg38_SIRV	chr3	39406721	39412434	+	7	1031	9850	35746	ENSG00000168028.13	ENST00000301821.10	RPSA	RPSA-201	Known	Known	None	0.30000001192092896	None	None	None	None
m54284U_191111_172039/125438057/ccs	PB_GM12878_R2	hg38_SIRV	chr15	66504845	66499323	-	10	1423	41587	144315	ENSG00000174444.14	ENST00000307961.10	RPL4	RPL4-201	Known	Known	None	0.25	None	None	None	None
m54284U_191110_105540/124062102/ccs	PB_GM12878_R1	hg38_SIRV	chr1	23691806	23696420	+	6	602	756	2719	ENSG00000142676.14	ENST00000643754.2	RPL11	RPL11-206	Known	Known	None	0.10000000149011612	None	None	None	None
m54284U_191110_105540/20645216/ccs	PB_GM12878_R1	hg38_SIRV	chr7	44796682	44801607	+	5	726	21435	75448	ENSG00000196262.13	ENST00000468812.5	PPIA	PPIA-204	Known	Known	None	0.699999988079071	None	None	None	None
m54284U_191110_105540/115280002/ccs	PB_GM12878_R1	hg38_SIRV	chr16	30183596	30189075	+	11	1628	43536	152397	ENSG00000102879.15	ENST00000219150.9	CORO1A	CORO1A-201	Known	Known	None	0.25	None	None	None	None
m54284U_191110_105540/54264699/ccs	PB_GM12878_R1	hg38_SIRV	chr4	99950274	99948091	-	5	862	13754	50658	ENSG00000164032.11	ENST00000296417.5	H2AFZ	H2AFZ-201	Known	Known	None	0.4000000059604645	None	None	None	None
m54284U_191111_172039/27134682/ccs	PB_GM12878_R2	hg38_SIRV	chr19	5623071	5668467	+	21	3038	49508	327221	ENSG00000160633.12	ENCODEHT000327221	SAFB	ENCODEHT000327221	Known	NIC	None	0.3499999940395355	None	None	None	None
m54284U_191111_172039/43909230/ccs	PB_GM12878_R2	hg38_SIRV	chr17	28599015	28577572	-	24	3778	46001	161995	ENSG00000076382.16	ENST00000321765.9	SPAG5	SPAG5-201	Known	Known	None	0.25	None	None	None	None
m54284U_191111_172039/33489279/ccs	PB_GM12878_R2	hg38_SIRV	chr22	37675637	37679782	+	4	507	55332	197662	ENSG00000100097.11	ENST00000215909.9	LGALS1	LGALS1-201	Known	Known	None	0.10000000149011612	None	None	None	None
m54284U_191111_172039/157223694/ccs	PB_GM12878_R2	hg38_SIRV	chr11	22668152	22812991	+	8	2121	31197	107412	ENSG00000148935.11	ENST00000278187.7	GAS2	GAS2-201	Known	Known	None	0.3499999940395355	None	None	None	None
a83f553c-aa6f-4a91-b5fc-c972371e581a	ONT_GM12878_R1	hg38_SIRV	chr14	49586353	49583584	-	3	261	38838	135121	ENSG00000213741.10	ENST00000245458.10	RPS29	RPS29-201	Known	Known	None	0.4000000059604645	None	None	None	None
m54284U_191110_105540/1443078/ccs	PB_GM12878_R1	hg38_SIRV	chr3	39406721	39412434	+	7	1031	9850	35746	ENSG00000168028.13	ENST00000301821.10	RPSA	RPSA-201	Known	Known	None	0.30000001192092896	None	None	None	None
52234d1e-32fc-44c8-8895-119201db0c29	ONT_GM12878_R2	hg38_SIRV	chr5	82278343	82276097	-	4	464	16087	57523	ENSG00000186468.12	ENST00000296674.12	RPS23	RPS23-201	Known	Known	None	0.550000011920929	None	None	None	None
m54284U_191111_172039/49351274/ccs	PB_GM12878_R2	hg38_SIRV	chr19	5623088	5668470	+	21	3051	49508	176203	ENSG00000160633.12	ENST00000588852.1	SAFB	SAFB-205	Known	Known	None	0.30000001192092896	None	None	None	None
m54284U_191111_172039/125438496/ccs	PB_GM12878_R2	hg38_SIRV	chr15	66504846	66499323	-	10	1424	41587	144315	ENSG00000174444.14	ENST00000307961.10	RPL4	RPL4-201	Known	Known	None	0.25	None	None	None	None
m54284U_191111_172039/33489340/ccs	PB_GM12878_R2	hg38_SIRV	chr22	37675637	37679800	+	4	525	55332	197662	ENSG00000100097.11	ENST00000215909.9	LGALS1	LGALS1-201	Known	Known	None	0.15000000596046448	None	None	None	None
m54284U_191110_105540/124125434/ccs	PB_GM12878_R1	hg38_SIRV	chr1	23691806	23696413	+	6	595	756	2719	ENSG00000142676.14	ENST00000643754.2	RPL11	RPL11-206	Known	Known	None	0.25	None	None	None	None
m54284U_191110_105540/134939643/ccs	PB_GM12878_R1	hg38_SIRV	chr16	30183596	30189075	+	11	1628	43536	152397	ENSG00000102879.15	ENST00000219150.9	CORO1A	CORO1A-201	Known	Known	None	0.25	None	None	None	None
15023d1e-f871-47d5-a546-78d4ed04cdad	ONT_GM12878_R2	hg38_SIRV	chr2	55232807	55235605	+	5	517	6184	322353	ENSG00000143947.13	ENCODEHT000322353	RPS27A	ENCODEHT000322353	Known	ISM	Suffix	0.30000001192092896	None	None	None	None
m54284U_191110_105540/21037484/ccs	PB_GM12878_R1	hg38_SIRV	chr7	44796682	44801608	+	5	727	21435	75448	ENSG00000196262.13	ENST00000468812.5	PPIA	PPIA-204	Known	Known	None	0.75	None	None	None	None
m54284U_191111_172039/70584331/ccs	PB_GM12878_R2	hg38_SIRV	chr17	28598912	28577572	-	24	3675	46001	161995	ENSG00000076382.16	ENST00000321765.9	SPAG5	SPAG5-201	Known	Known	None	0.25	None	None	None	None
m54284U_191111_172039/158663973/ccs	PB_GM12878_R2	hg38_SIRV	chr11	22668152	22812839	+	9	2004	31197	327298	ENSG00000148935.11	ENCODEHT000327298	GAS2	ENCODEHT000327298	Known	NIC	None	0.15000000596046448	None	None	None	None
m54284U_191110_105540/54265807/ccs	PB_GM12878_R1	hg38_SIRV	chr4	99950274	99948091	-	5	862	13754	50658	ENSG00000164032.11	ENST00000296417.5	H2AFZ	H2AFZ-201	Known	Known	None	0.4000000059604645	None	None	None	None
8e348cef-0413-432f-ba7e-4f52e468c8ff	ONT_GM12878_R1	hg38_SIRV	chr14	49586360	49583584	-	3	268	38838	135121	ENSG00000213741.10	ENST00000245458.10	RPS29	RPS29-201	Known	Known	None	0.4000000059604645	None	None	None	None
m54284U_191110_105540/1444279/ccs	PB_GM12878_R1	hg38_SIRV	chr3	39406721	39412433	+	7	1030	9850	35746	ENSG00000168028.13	ENST00000301821.10	RPSA	RPSA-201	Known	Known	None	0.30000001192092896	None	None	None	None
m54284U_191110_105540/45089626/ccs	PB_GM12878_R1	hg38_SIRV	chr19	5623089	5668477	+	20	2546	49508	327299	ENSG00000160633.12	ENCODEHT000327299	SAFB	ENCODEHT000327299	Known	NIC	None	0.25	None	None	None	None
m54284U_191111_172039/34014987/ccs	PB_GM12878_R2	hg38_SIRV	chr22	37675637	37679797	+	4	522	55332	197662	ENSG00000100097.11	ENST00000215909.9	LGALS1	LGALS1-201	Known	Known	None	0.15000000596046448	None	None	None	None
m54284U_191111_172039/125503448/ccs	PB_GM12878_R2	hg38_SIRV	chr15	66504838	66499323	-	10	1416	41587	144315	ENSG00000174444.14	ENST00000307961.10	RPL4	RPL4-201	Known	Known	None	0.25	None	None	None	None
d3a1f7c8-45a0-4919-8082-e491585c8f1a	ONT_GM12878_R2	hg38_SIRV	chr5	82278376	82276097	-	4	503	16087	57523	ENSG00000186468.12	ENST00000296674.12	RPS23	RPS23-201	Known	Known	None	0.550000011920929	None	None	None	None
m54284U_191110_105540/135269025/ccs	PB_GM12878_R1	hg38_SIRV	chr16	30183596	30189073	+	11	1626	43536	152397	ENSG00000102879.15	ENST00000219150.9	CORO1A	CORO1A-201	Known	Known	None	0.20000000298023224	None	None	None	None
dcbd17e2-c660-4acf-87b8-85f19c395a47	ONT_GM12878_R1	hg38_SIRV	chr14	49586354	49583584	-	3	262	38838	135121	ENSG00000213741.10	ENST00000245458.10	RPS29	RPS29-201	Known	Known	None	0.4000000059604645	None	None	None	None
m54284U_191110_105540/1509540/ccs	PB_GM12878_R1	hg38_SIRV	chr3	39406721	39412432	+	7	1029	9850	35746	ENSG00000168028.13	ENST00000301821.10	RPSA	RPSA-201	Known	Known	None	0.30000001192092896	None	None	None	None
m54284U_191111_172039/75301721/ccs	PB_GM12878_R2	hg38_SIRV	chr17	28584696	28577572	-	13	1487	46001	327222	ENSG00000076382.16	ENCODEHT000327222	SPAG5	ENCODEHT000327222	Known	ISM	Suffix	0.25	None	None	None	None
m54284U_191110_105540/124126318/ccs	PB_GM12878_R1	hg38_SIRV	chr1	23691806	23696415	+	6	597	756	2719	ENSG00000142676.14	ENST00000643754.2	RPL11	RPL11-206	Known	Known	None	0.25	None	None	None	None
m54284U_191110_105540/21102612/ccs	PB_GM12878_R1	hg38_SIRV	chr7	44796682	44801560	+	5	679	21435	75448	ENSG00000196262.13	ENST00000468812.5	PPIA	PPIA-204	Known	Known	None	0.10000000149011612	None	None	None	None
m54284U_191111_172039/23987832/ccs	PB_GM12878_R2	hg38_SIRV	chr11	22668153	22812991	+	8	2120	31197	107412	ENSG00000148935.11	ENST00000278187.7	GAS2	GAS2-201	Known	Known	None	0.3499999940395355	None	None	None	None
21c932d8-e1e8-4a4a-9f53-9ff2d169fdd0	ONT_GM12878_R2	hg38_SIRV	chr2	55232807	55235605	+	5	517	6184	322353	ENSG00000143947.13	ENCODEHT000322353	RPS27A	ENCODEHT000322353	Known	ISM	Suffix	0.30000001192092896	None	None	None	None
m54284U_191110_105540/22938928/ccs	PB_GM12878_R1	hg38_SIRV	chr19	5623090	5668470	+	21	3046	49508	176200	ENSG00000160633.12	ENST00000592224.5	SAFB	SAFB-211	Known	Known	None	0.30000001192092896	None	None	None	None
m54284U_191110_105540/54329769/ccs	PB_GM12878_R1	hg38_SIRV	chr4	99950271	99948091	-	5	859	13754	50658	ENSG00000164032.11	ENST00000296417.5	H2AFZ	H2AFZ-201	Known	Known	None	0.4000000059604645	None	None	None	None
m54284U_191111_172039/38469770/ccs	PB_GM12878_R2	hg38_SIRV	chr22	37675637	37679798	+	4	523	55332	197662	ENSG00000100097.11	ENST00000215909.9	LGALS1	LGALS1-201	Known	Known	None	0.15000000596046448	None	None	None	None
m54284U_191111_172039/125569339/ccs	PB_GM12878_R2	hg38_SIRV	chr15	66504846	66499323	-	10	1424	41587	144315	ENSG00000174444.14	ENST00000307961.10	RPL4	RPL4-201	Known	Known	None	0.25	None	None	None	None
m54284U_191110_105540/141035995/ccs	PB_GM12878_R1	hg38_SIRV	chr16	30183596	30189075	+	11	1628	43536	152397	ENSG00000102879.15	ENST00000219150.9	CORO1A	CORO1A-201	Known	Known	None	0.25	None	None	None	None
m54284U_191110_105540/1574877/ccs	PB_GM12878_R1	hg38_SIRV	chr3	39406721	39412433	+	7	1030	9850	35746	ENSG00000168028.13	ENST00000301821.10	RPSA	RPSA-201	Known	Known	None	0.30000001192092896	None	None	None	None
m54284U_191111_172039/54201070/ccs	PB_GM12878_R2	hg38_SIRV	chr11	22668269	22813006	+	9	2183	31197	327224	ENSG00000148935.11	ENCODEHT000327224	GAS2	ENCODEHT000327224	Known	NIC	None	0.30000001192092896	None	None	None	None
505af123-e432-4b00-b4d0-00ca15c5d2ed	ONT_GM12878_R1	hg38_SIRV	chr14	49586363	49583584	-	3	271	38838	135121	ENSG00000213741.10	ENST00000245458.10	RPS29	RPS29-201	Known	Known	None	0.4000000059604645	None	None	None	None
40993630-00c7-450a-b086-4b2472b21e29	ONT_GM12878_R2	hg38_SIRV	chr5	82278350	82276097	-	4	471	16087	57523	ENSG00000186468.12	ENST00000296674.12	RPS23	RPS23-201	Known	Known	None	0.550000011920929	None	None	None	None
m54284U_191111_172039/85133030/ccs	PB_GM12878_R2	hg38_SIRV	chr17	28591792	28577570	-	21	2370	46001	327170	ENSG00000076382.16	ENCODEHT000327170	SPAG5	ENCODEHT000327170	Known	ISM	Suffix	0.25	None	None	None	None
m54284U_191111_172039/40305325/ccs	PB_GM12878_R2	hg38_SIRV	chr22	37675637	37679798	+	4	523	55332	197662	ENSG00000100097.11	ENST00000215909.9	LGALS1	LGALS1-201	Known	Known	None	0.15000000596046448	None	None	None	None
m54284U_191110_105540/46531209/ccs	PB_GM12878_R1	hg38_SIRV	chr19	5623073	5668419	+	21	2988	49508	327221	ENSG00000160633.12	ENCODEHT000327221	SAFB	ENCODEHT000327221	Known	NIC	None	0.0	None	None	None	None
m54284U_191110_105540/21103639/ccs	PB_GM12878_R1	hg38_SIRV	chr7	44796682	44801633	+	5	752	21435	75448	ENSG00000196262.13	ENST00000468812.5	PPIA	PPIA-204	Known	Known	None	0.20000000298023224	None	None	None	None
m54284U_191111_172039/125699303/ccs	PB_GM12878_R2	hg38_SIRV	chr15	66504846	66499323	-	10	1424	41587	144315	ENSG00000174444.14	ENST00000307961.10	RPL4	RPL4-201	Known	Known	None	0.25	None	None	None	None
m54284U_191110_105540/124323857/ccs	PB_GM12878_R1	hg38_SIRV	chr1	23691806	23696414	+	6	593	756	2717	ENSG00000142676.14	ENST00000374550.8	RPL11	RPL11-201	Known	Known	None	0.25	None	None	None	None
m54284U_191110_105540/54331293/ccs	PB_GM12878_R1	hg38_SIRV	chr4	99950275	99948091	-	5	863	13754	50658	ENSG00000164032.11	ENST00000296417.5	H2AFZ	H2AFZ-201	Known	Known	None	0.4000000059604645	None	None	None	None
m54284U_191110_105540/1575018/ccs	PB_GM12878_R1	hg38_SIRV	chr3	39406721	39412434	+	7	1031	9850	35746	ENSG00000168028.13	ENST00000301821.10	RPSA	RPSA-201	Known	Known	None	0.30000001192092896	None	None	None	None
a6f4a890-f79e-459d-9b3a-ead7510b5ef3	ONT_GM12878_R2	hg38_SIRV	chr2	55232807	55235605	+	5	517	6184	322353	ENSG00000143947.13	ENCODEHT000322353	RPS27A	ENCODEHT000322353	Known	ISM	Suffix	0.30000001192092896	None	None	None	None
m54284U_191110_105540/75891855/ccs	PB_GM12878_R1	hg38_SIRV	chr11	22668271	22813005	+	9	2180	31197	327224	ENSG00000148935.11	ENCODEHT000327224	GAS2	ENCODEHT000327224	Known	NIC	None	0.30000001192092896	None	None	None	None
m54284U_191111_172039/41552264/ccs	PB_GM12878_R2	hg38_SIRV	chr22	37675637	37679800	+	4	525	55332	197662	ENSG00000100097.11	ENST00000215909.9	LGALS1	LGALS1-201	Known	Known	None	0.15000000596046448	None	None	None	None
m54284U_191111_172039/24446812/ccs	PB_GM12878_R2	hg38_SIRV	chr19	5623090	5668467	+	21	3043	49508	176200	ENSG00000160633.12	ENST00000592224.5	SAFB	SAFB-211	Known	Known	None	0.30000001192092896	None	None	None	None
m54284U_191111_172039/94110822/ccs	PB_GM12878_R2	hg38_SIRV	chr17	28599019	28577572	-	24	3782	46001	161995	ENSG00000076382.16	ENST00000321765.9	SPAG5	SPAG5-201	Known	Known	None	0.25	None	None	None	None
38797ce2-9a52-479f-b3e2-ab0bd8f7544d	ONT_GM12878_R2	hg38_SIRV	chr5	82278343	82276097	-	4	457	16087	57523	ENSG00000186468.12	ENST00000296674.12	RPS23	RPS23-201	Known	Known	None	0.550000011920929	None	None	None	None
8a3bcd47-f351-44e6-9ab2-5c2d3212725d	ONT_GM12878_R1	hg38_SIRV	chr14	49586359	49583584	-	3	267	38838	135121	ENSG00000213741.10	ENST00000245458.10	RPS29	RPS29-201	Known	Known	None	0.4000000059604645	None	None	None	None
m54284U_191111_172039/125700869/ccs	PB_GM12878_R2	hg38_SIRV	chr15	66504846	66499323	-	10	1424	41587	144315	ENSG00000174444.14	ENST00000307961.10	RPL4	RPL4-201	Known	Known	None	0.25	None	None	None	None
m54284U_191110_105540/21168701/ccs	PB_GM12878_R1	hg38_SIRV	chr7	44796682	44801607	+	5	726	21435	75448	ENSG00000196262.13	ENST00000468812.5	PPIA	PPIA-204	Known	Known	None	0.699999988079071	None	None	None	None
m54284U_191111_172039/62655041/ccs	PB_GM12878_R2	hg38_SIRV	chr11	22668154	22812996	+	9	2183	31197	327245	ENSG00000148935.11	ENCODEHT000327245	GAS2	ENCODEHT000327245	Known	NIC	None	0.30000001192092896	None	None	None	None
m54284U_191110_105540/1639108/ccs	PB_GM12878_R1	hg38_SIRV	chr3	39406721	39412433	+	7	1030	9850	35746	ENSG00000168028.13	ENST00000301821.10	RPSA	RPSA-201	Known	Known	None	0.30000001192092896	None	None	None	None
m54284U_191111_172039/63048302/ccs	PB_GM12878_R2	hg38_SIRV	chr19	5623090	5668470	+	21	3043	49508	176199	ENSG00000160633.12	ENST00000292123.9	SAFB	SAFB-201	Known	Known	None	0.30000001192092896	None	None	None	None
m54284U_191111_172039/48955543/ccs	PB_GM12878_R2	hg38_SIRV	chr22	37675637	37679798	+	4	523	55332	197662	ENSG00000100097.11	ENST00000215909.9	LGALS1	LGALS1-201	Known	Known	None	0.15000000596046448	None	None	None	None
m54284U_191110_105540/124389929/ccs	PB_GM12878_R1	hg38_SIRV	chr1	23691806	23696415	+	6	597	756	2719	ENSG00000142676.14	ENST00000643754.2	RPL11	RPL11-206	Known	Known	None	0.25	None	None	None	None
m54284U_191110_105540/54396819/ccs	PB_GM12878_R1	hg38_SIRV	chr4	99950275	99948091	-	5	863	13754	50658	ENSG00000164032.11	ENST00000296417.5	H2AFZ	H2AFZ-201	Known	Known	None	0.4000000059604645	None	None	None	None
m54284U_191110_105540/145686638/ccs	PB_GM12878_R1	hg38_SIRV	chr16	30183596	30189033	+	11	1586	43536	152397	ENSG00000102879.15	ENST00000219150.9	CORO1A	CORO1A-201	Known	Known	None	0.6000000238418579	None	None	None	None
m54284U_191111_172039/121635705/ccs	PB_GM12878_R2	hg38_SIRV	chr17	28584663	28577570	-	12	1324	46001	327172	ENSG00000076382.16	ENCODEHT000327172	SPAG5	ENCODEHT000327172	Known	ISM	Suffix	0.25	None	None	None	None
2204904c-5499-4167-bd19-00d1a926c18d	ONT_GM12878_R2	hg38_SIRV	chr2	55232807	55235602	+	5	507	6184	322353	ENSG00000143947.13	ENCODEHT000322353	RPS27A	ENCODEHT000322353	Known	ISM	Suffix	0.3499999940395355	None	None	None	None
eb09ff42-51f6-41de-8ec0-b18ed99aa6e1	ONT_GM12878_R1	hg38_SIRV	chr14	49586351	49583584	-	3	259	38838	135121	ENSG00000213741.10	ENST00000245458.10	RPS29	RPS29-201	Known	Known	None	0.4000000059604645	None	None	None	None
b5b824b5-11a1-422c-b172-550c50704d04	ONT_GM12878_R2	hg38_SIRV	chr5	82278342	82276097	-	4	463	16087	57523	ENSG00000186468.12	ENST00000296674.12	RPS23	RPS23-201	Known	Known	None	0.550000011920929	None	None	None	None
m54284U_191111_172039/125831195/ccs	PB_GM12878_R2	hg38_SIRV	chr15	66504837	66499323	-	10	1415	41587	144315	ENSG00000174444.14	ENST00000307961.10	RPL4	RPL4-201	Known	Known	None	0.25	None	None	None	None
m54284U_191110_105540/21170074/ccs	PB_GM12878_R1	hg38_SIRV	chr7	44796682	44801636	+	5	755	21435	75448	ENSG00000196262.13	ENST00000468812.5	PPIA	PPIA-204	Known	Known	None	0.25	None	None	None	None
m54284U_191110_105540/42861807/ccs	PB_GM12878_R1	hg38_SIRV	chr11	22668159	22812991	+	8	2114	31197	107412	ENSG00000148935.11	ENST00000278187.7	GAS2	GAS2-201	Known	Known	None	0.3499999940395355	None	None	None	None
m54284U_191111_172039/76351331/ccs	PB_GM12878_R2	hg38_SIRV	chr19	5623091	5668471	+	20	2532	49508	327256	ENSG00000160633.12	ENCODEHT000327256	SAFB	ENCODEHT000327256	Known	NIC	None	0.30000001192092896	None	None	None	None
m54284U_191111_172039/54724119/ccs	PB_GM12878_R2	hg38_SIRV	chr22	37675637	37679800	+	4	525	55332	197662	ENSG00000100097.11	ENST00000215909.9	LGALS1	LGALS1-201	Known	Known	None	0.15000000596046448	None	None	None	None
m54284U_191110_105540/1705175/ccs	PB_GM12878_R1	hg38_SIRV	chr3	39406721	39412428	+	7	1025	9850	35746	ENSG00000168028.13	ENST00000301821.10	RPSA	RPSA-201	Known	Known	None	0.25	None	None	None	None
m54284U_191110_105540/147392385/ccs	PB_GM12878_R1	hg38_SIRV	chr16	30183596	30189075	+	11	1628	43536	152397	ENSG00000102879.15	ENST00000219150.9	CORO1A	CORO1A-201	Known	Known	None	0.25	None	None	None	None
m54284U_191110_105540/54460642/ccs	PB_GM12878_R1	hg38_SIRV	chr4	99950274	99948091	-	5	862	13754	50658	ENSG00000164032.11	ENST00000296417.5	H2AFZ	H2AFZ-201	Known	Known	None	0.4000000059604645	None	None	None	None
m54284U_191111_172039/123013164/ccs	PB_GM12878_R2	hg38_SIRV	chr17	28599025	28577572	-	24	3788	46001	161995	ENSG00000076382.16	ENST00000321765.9	SPAG5	SPAG5-201	Known	Known	None	0.25	None	None	None	None
d3bf8ed5-40e7-48af-8175-a59092ad5f2d	ONT_GM12878_R1	hg38_SIRV	chr14	49586358	49583584	-	3	266	38838	135121	ENSG00000213741.10	ENST00000245458.10	RPS29	RPS29-201	Known	Known	None	0.4000000059604645	None	None	None	None
m54284U_191110_105540/124453010/ccs	PB_GM12878_R1	hg38_SIRV	chr1	23691806	23696413	+	6	595	756	2719	ENSG00000142676.14	ENST00000643754.2	RPL11	RPL11-206	Known	Known	None	0.25	None	None	None	None
m54284U_191111_172039/126091825/ccs	PB_GM12878_R2	hg38_SIRV	chr15	66504846	66499323	-	10	1424	41587	144315	ENSG00000174444.14	ENST00000307961.10	RPL4	RPL4-201	Known	Known	None	0.25	None	None	None	None
m54284U_191111_172039/91227670/ccs	PB_GM12878_R2	hg38_SIRV	chr19	5623090	5668468	+	21	3044	49508	176200	ENSG00000160633.12	ENST00000592224.5	SAFB	SAFB-211	Known	Known	None	0.30000001192092896	None	None	None	None
m54284U_191111_172039/56232726/ccs	PB_GM12878_R2	hg38_SIRV	chr22	37675637	37679799	+	4	524	55332	197662	ENSG00000100097.11	ENST00000215909.9	LGALS1	LGALS1-201	Known	Known	None	0.15000000596046448	None	None	None	None
m54284U_191110_105540/1769595/ccs	PB_GM12878_R1	hg38_SIRV	chr3	39406721	39412434	+	7	1031	9850	35746	ENSG00000168028.13	ENST00000301821.10	RPSA	RPSA-201	Known	Known	None	0.30000001192092896	None	None	None	None
m54284U_191110_105540/81070699/ccs	PB_GM12878_R1	hg38_SIRV	chr11	22668159	22812998	+	8	2121	31197	107412	ENSG00000148935.11	ENST00000278187.7	GAS2	GAS2-201	Known	Known	None	0.30000001192092896	None	None	None	None
bc74bda3-421f-4680-ac84-ce2f015656f9	ONT_GM12878_R2	hg38_SIRV	chr2	55232807	55235605	+	5	517	6184	322353	ENSG00000143947.13	ENCODEHT000322353	RPS27A	ENCODEHT000322353	Known	ISM	Suffix	0.30000001192092896	None	None	None	None
04c60320-f398-4023-aa64-a3575b3f46f8	ONT_GM12878_R2	hg38_SIRV	chr5	82278342	82276097	-	4	463	16087	57523	ENSG00000186468.12	ENST00000296674.12	RPS23	RPS23-201	Known	Known	None	0.550000011920929	None	None	None	None
m54284U_191110_105540/21233666/ccs	PB_GM12878_R1	hg38_SIRV	chr7	44796682	44801608	+	5	727	21435	75448	ENSG00000196262.13	ENST00000468812.5	PPIA	PPIA-204	Known	Known	None	0.75	None	None	None	None
m54284U_191111_172039/133040763/ccs	PB_GM12878_R2	hg38_SIRV	chr17	28599023	28577572	-	24	3786	46001	161995	ENSG00000076382.16	ENST00000321765.9	SPAG5	SPAG5-201	Known	Known	None	0.25	None	None	None	None
m54284U_191110_105540/149948479/ccs	PB_GM12878_R1	hg38_SIRV	chr16	30183596	30189074	+	11	1627	43536	152397	ENSG00000102879.15	ENST00000219150.9	CORO1A	CORO1A-201	Known	Known	None	0.25	None	None	None	None
0142db69-993b-40f5-99e9-a06ceb6653fc	ONT_GM12878_R1	hg38_SIRV	chr14	49586360	49583584	-	3	268	38838	135121	ENSG00000213741.10	ENST00000245458.10	RPS29	RPS29-201	Known	Known	None	0.4000000059604645	None	None	None	None
m54284U_191111_172039/59181643/ccs	PB_GM12878_R2	hg38_SIRV	chr22	37675637	37679801	+	4	526	55332	197662	ENSG00000100097.11	ENST00000215909.9	LGALS1	LGALS1-201	Known	Known	None	0.10000000149011612	None	None	None	None
m54284U_191111_172039/126093216/ccs	PB_GM12878_R2	hg38_SIRV	chr15	66504815	66499323	-	10	1393	41587	144315	ENSG00000174444.14	ENST00000307961.10	RPL4	RPL4-201	Known	Known	None	0.25	None	None	None	None
m54284U_191110_105540/1901575/ccs	PB_GM12878_R1	hg38_SIRV	chr3	39406721	39412431	+	7	1028	9850	35746	ENSG00000168028.13	ENST00000301821.10	RPSA	RPSA-201	Known	Known	None	0.25	None	None	None	None
m54284U_191111_172039/147784181/ccs	PB_GM12878_R2	hg38_SIRV	chr19	5623091	5641946	+	4	661	49508	327300	ENSG00000160633.12	ENCODEHT000327300	SAFB	ENCODEHT000327300	Known	ISM	Prefix	0.25	None	None	None	None
m54284U_191111_172039/6160436/ccs	PB_GM12878_R2	hg38_SIRV	chr11	22668159	22812998	+	8	2121	31197	107412	ENSG00000148935.11	ENST00000278187.7	GAS2	GAS2-201	Known	Known	None	0.30000001192092896	None	None	None	None
m54284U_191110_105540/54462932/ccs	PB_GM12878_R1	hg38_SIRV	chr4	99950274	99948091	-	5	862	13754	50658	ENSG00000164032.11	ENST00000296417.5	H2AFZ	H2AFZ-201	Known	Known	None	0.4000000059604645	None	None	None	None
m54284U_191110_105540/124454363/ccs	PB_GM12878_R1	hg38_SIRV	chr1	23691806	23696416	+	6	598	756	2719	ENSG00000142676.14	ENST00000643754.2	RPL11	RPL11-206	Known	Known	None	0.20000000298023224	None	None	None	None
m54284U_191110_105540/21364812/ccs	PB_GM12878_R1	hg38_SIRV	chr7	44796682	44801577	+	5	696	21435	75448	ENSG00000196262.13	ENST00000468812.5	PPIA	PPIA-204	Known	Known	None	0.25	None	None	None	None
55ccc8fe-0ed0-4fd7-8d4d-f7ef662a898a	ONT_GM12878_R2	hg38_SIRV	chr5	82278373	82276097	-	4	494	16087	57523	ENSG00000186468.12	ENST00000296674.12	RPS23	RPS23-201	Known	Known	None	0.550000011920929	None	None	None	None
m54284U_191111_172039/136448272/ccs	PB_GM12878_R2	hg38_SIRV	chr17	28591753	28577570	-	21	2331	46001	327170	ENSG00000076382.16	ENCODEHT000327170	SPAG5	ENCODEHT000327170	Known	ISM	Suffix	0.25	None	None	None	None
e3b206f8-ab07-4c48-8664-7566741befd8	ONT_GM12878_R2	hg38_SIRV	chr2	55232807	55235605	+	5	517	6184	322353	ENSG00000143947.13	ENCODEHT000322353	RPS27A	ENCODEHT000322353	Known	ISM	Suffix	0.30000001192092896	None	None	None	None
m54284U_191110_105540/156041396/ccs	PB_GM12878_R1	hg38_SIRV	chr16	30183596	30189075	+	11	1628	43536	152397	ENSG00000102879.15	ENST00000219150.9	CORO1A	CORO1A-201	Known	Known	None	0.25	None	None	None	None
m54284U_191111_172039/64685092/ccs	PB_GM12878_R2	hg38_SIRV	chr22	37675637	37679800	+	4	525	55332	197662	ENSG00000100097.11	ENST00000215909.9	LGALS1	LGALS1-201	Known	Known	None	0.15000000596046448	None	None	None	None
94fb2a9c-c14d-4dde-b2cd-9cfe9bd0c155	ONT_GM12878_R1	hg38_SIRV	chr14	49586358	49583584	-	3	258	38838	135121	ENSG00000213741.10	ENST00000245458.10	RPS29	RPS29-201	Known	Known	None	0.4000000059604645	None	None	None	None
m54284U_191111_172039/126288214/ccs	PB_GM12878_R2	hg38_SIRV	chr15	66504846	66499323	-	10	1424	41587	144315	ENSG00000174444.14	ENST00000307961.10	RPL4	RPL4-201	Known	Known	None	0.25	None	None	None	None
m54284U_191110_105540/2032387/ccs	PB_GM12878_R1	hg38_SIRV	chr3	39406721	39412447	+	7	1044	9850	35746	ENSG00000168028.13	ENST00000301821.10	RPSA	RPSA-201	Known	Known	None	0.15000000596046448	None	None	None	None
m54284U_191110_105540/21367522/ccs	PB_GM12878_R1	hg38_SIRV	chr7	44796682	44801608	+	5	727	21435	75448	ENSG00000196262.13	ENST00000468812.5	PPIA	PPIA-204	Known	Known	None	0.75	None	None	None	None
m54284U_191110_105540/37224894/ccs	PB_GM12878_R1	hg38_SIRV	chr19	5623075	5668471	+	21	3038	49508	327221	ENSG00000160633.12	ENCODEHT000327221	SAFB	ENCODEHT000327221	Known	NIC	None	0.30000001192092896	None	None	None	None
m54284U_191111_172039/124848708/ccs	PB_GM12878_R2	hg38_SIRV	chr11	22668159	22812200	+	8	1323	31197	107412	ENSG00000148935.11	ENST00000278187.7	GAS2	GAS2-201	Known	Known	None	0.550000011920929	None	None	None	None
m54284U_191111_172039/158335119/ccs	PB_GM12878_R2	hg38_SIRV	chr17	28599015	28577572	-	24	3778	46001	161995	ENSG00000076382.16	ENST00000321765.9	SPAG5	SPAG5-201	Known	Known	None	0.25	None	None	None	None
m54284U_191110_105540/169149209/ccs	PB_GM12878_R1	hg38_SIRV	chr16	30183596	30189074	+	11	1627	43536	152397	ENSG00000102879.15	ENST00000219150.9	CORO1A	CORO1A-201	Known	Known	None	0.25	None	None	None	None
9667da2d-b970-4c58-807b-60eaade0b8ea	ONT_GM12878_R2	hg38_SIRV	chr5	82277763	82276097	-	3	351	16087	57528	ENSG00000186468.12	ENST00000504293.5	RPS23	RPS23-203	Known	Known	None	0.550000011920929	None	None	None	None
m54284U_191111_172039/74123074/ccs	PB_GM12878_R2	hg38_SIRV	chr22	37675637	37679800	+	4	525	55332	197662	ENSG00000100097.11	ENST00000215909.9	LGALS1	LGALS1-201	Known	Known	None	0.15000000596046448	None	None	None	None
7a346c9a-3e3c-4dd1-a5a1-abbb802ebb93	ONT_GM12878_R1	hg38_SIRV	chr11	22668161	22797512	+	8	1298	31197	327301	ENSG00000148935.11	ENCODEHT000327301	GAS2	ENCODEHT000327301	Known	NNC	None	0.30000001192092896	None	None	None	None
m54284U_191110_105540/124455648/ccs	PB_GM12878_R1	hg38_SIRV	chr1	23691806	23696415	+	6	597	756	2719	ENSG00000142676.14	ENST00000643754.2	RPL11	RPL11-206	Known	Known	None	0.25	None	None	None	None
7798707b-d553-45ff-b566-3326eafdf854	ONT_GM12878_R1	hg38_SIRV	chr14	49586354	49583584	-	3	262	38838	135121	ENSG00000213741.10	ENST00000245458.10	RPS29	RPS29-201	Known	Known	None	0.4000000059604645	None	None	None	None
m54284U_191111_172039/126421831/ccs	PB_GM12878_R2	hg38_SIRV	chr15	66504846	66499323	-	10	1424	41587	144315	ENSG00000174444.14	ENST00000307961.10	RPL4	RPL4-201	Known	Known	None	0.25	None	None	None	None
m54284U_191110_105540/54527557/ccs	PB_GM12878_R1	hg38_SIRV	chr4	99950274	99948091	-	5	862	13754	50658	ENSG00000164032.11	ENST00000296417.5	H2AFZ	H2AFZ-201	Known	Known	None	0.4000000059604645	None	None	None	None
598340d5-c0eb-449f-b344-fa6441dd3649	ONT_GM12878_R2	hg38_SIRV	chr2	55232807	55235605	+	5	517	6184	322353	ENSG00000143947.13	ENCODEHT000322353	RPS27A	ENCODEHT000322353	Known	ISM	Suffix	0.30000001192092896	None	None	None	None
m54284U_191110_105540/48826471/ccs	PB_GM12878_R1	hg38_SIRV	chr19	5623075	5668425	+	21	2992	49508	327221	ENSG00000160633.12	ENCODEHT000327221	SAFB	ENCODEHT000327221	Known	NIC	None	0.0	None	None	None	None
m54284U_191110_105540/2098313/ccs	PB_GM12878_R1	hg38_SIRV	chr3	39406721	39412433	+	7	1030	9850	35746	ENSG00000168028.13	ENST00000301821.10	RPSA	RPSA-201	Known	Known	None	0.30000001192092896	None	None	None	None
m54284U_191110_105540/21430278/ccs	PB_GM12878_R1	hg38_SIRV	chr7	44796682	44801608	+	5	727	21435	75448	ENSG00000196262.13	ENST00000468812.5	PPIA	PPIA-204	Known	Known	None	0.75	None	None	None	None
m54284U_191110_105540/169413019/ccs	PB_GM12878_R1	hg38_SIRV	chr16	30183596	30189074	+	11	1627	43536	152397	ENSG00000102879.15	ENST00000219150.9	CORO1A	CORO1A-201	Known	Known	None	0.25	None	None	None	None
m54284U_191111_172039/160434011/ccs	PB_GM12878_R2	hg38_SIRV	chr17	28585929	28577572	-	18	2003	46001	327270	ENSG00000076382.16	ENCODEHT000327270	SPAG5	ENCODEHT000327270	Known	ISM	Suffix	0.25	None	None	None	None
m54284U_191110_105540/179046240/ccs	PB_GM12878_R1	hg38_SIRV	chr16	30183596	30189075	+	11	1605	43536	327302	ENSG00000102879.15	ENCODEHT000327302	CORO1A	ENCODEHT000327302	Known	NNC	None	0.25	None	None	None	None
m54284U_191111_172039/74909043/ccs	PB_GM12878_R2	hg38_SIRV	chr22	37675637	37679800	+	4	525	55332	197662	ENSG00000100097.11	ENST00000215909.9	LGALS1	LGALS1-201	Known	Known	None	0.15000000596046448	None	None	None	None
m54284U_191110_105540/85264351/ccs	PB_GM12878_R1	hg38_SIRV	chr11	22668162	22759325	+	8	1116	31197	327303	ENSG00000148935.11	ENCODEHT000327303	GAS2	ENCODEHT000327303	Known	NNC	None	0.20000000298023224	None	None	None	None
8c8b2262-bd91-42fb-a094-a5d47cf12b59	ONT_GM12878_R1	hg38_SIRV	chr14	49586354	49583584	-	3	256	38838	135121	ENSG00000213741.10	ENST00000245458.10	RPS29	RPS29-201	Known	Known	None	0.4000000059604645	None	None	None	None
m54284U_191110_105540/57411379/ccs	PB_GM12878_R1	hg38_SIRV	chr19	5623092	5668476	+	21	3053	49508	176203	ENSG00000160633.12	ENST00000588852.1	SAFB	SAFB-205	Known	Known	None	0.25	None	None	None	None
m54284U_191110_105540/94242780/ccs	PB_GM12878_R1	hg38_SIRV	chr11	22668162	22812991	+	9	2194	31197	327304	ENSG00000148935.11	ENCODEHT000327304	GAS2	ENCODEHT000327304	Known	NIC	None	0.3499999940395355	None	None	None	None
58a7d821-e1fa-471b-803b-04c989523db4	ONT_GM12878_R1	hg38_SIRV	chr19	5623092	5668328	+	21	2905	49508	327305	ENSG00000160633.12	ENCODEHT000327305	SAFB	ENCODEHT000327305	Known	NNC	None	0.15000000596046448	None	None	None	None
m54284U_191111_172039/126617007/ccs	PB_GM12878_R2	hg38_SIRV	chr15	66503517	66499323	-	9	1352	41587	323504	ENSG00000174444.14	ENCODEHT000323504	RPL4	ENCODEHT000323504	Known	ISM	Suffix	0.25	None	None	None	None
m54284U_191110_105540/124650715/ccs	PB_GM12878_R1	hg38_SIRV	chr1	23691806	23696415	+	6	597	756	2719	ENSG00000142676.14	ENST00000643754.2	RPL11	RPL11-206	Known	Known	None	0.25	None	None	None	None
m54284U_191111_172039/45483997/ccs	PB_GM12878_R2	hg38_SIRV	chr16	30183596	30189075	+	12	1746	43536	152402	ENSG00000102879.15	ENST00000570045.5	CORO1A	CORO1A-216	Known	Known	None	0.25	None	None	None	None
m54284U_191110_105540/21627223/ccs	PB_GM12878_R1	hg38_SIRV	chr7	44796682	44801633	+	5	752	21435	75448	ENSG00000196262.13	ENST00000468812.5	PPIA	PPIA-204	Known	Known	None	0.20000000298023224	None	None	None	None
m54284U_191110_105540/54528124/ccs	PB_GM12878_R1	hg38_SIRV	chr4	99950274	99948091	-	5	862	13754	50658	ENSG00000164032.11	ENST00000296417.5	H2AFZ	H2AFZ-201	Known	Known	None	0.4000000059604645	None	None	None	None
m54284U_191111_172039/81004596/ccs	PB_GM12878_R2	hg38_SIRV	chr22	37675637	37679798	+	4	523	55332	197662	ENSG00000100097.11	ENST00000215909.9	LGALS1	LGALS1-201	Known	Known	None	0.15000000596046448	None	None	None	None
m54284U_191110_105540/2099379/ccs	PB_GM12878_R1	hg38_SIRV	chr3	39406721	39412433	+	7	1030	9850	35746	ENSG00000168028.13	ENST00000301821.10	RPSA	RPSA-201	Known	Known	None	0.30000001192092896	None	None	None	None
m54284U_191111_172039/167576745/ccs	PB_GM12878_R2	hg38_SIRV	chr17	28591753	28577570	-	21	2331	46001	327170	ENSG00000076382.16	ENCODEHT000327170	SPAG5	ENCODEHT000327170	Known	ISM	Suffix	0.25	None	None	None	None
de3fa0c6-00ea-42c5-a9eb-4eb549d16868	ONT_GM12878_R2	hg38_SIRV	chr5	82277852	82276097	-	3	440	16087	57528	ENSG00000186468.12	ENST00000504293.5	RPS23	RPS23-203	Known	Known	None	0.550000011920929	None	None	None	None
fbbf2b3b-2c8c-443a-9820-a47d88d189aa	ONT_GM12878_R1	hg38_SIRV	chr14	49586360	49583584	-	3	268	38838	135121	ENSG00000213741.10	ENST00000245458.10	RPS29	RPS29-201	Known	Known	None	0.4000000059604645	None	None	None	None
m54284U_191110_105540/167119249/ccs	PB_GM12878_R1	hg38_SIRV	chr11	22668162	22812999	+	8	2119	31197	107412	ENSG00000148935.11	ENST00000278187.7	GAS2	GAS2-201	Known	Known	None	0.30000001192092896	None	None	None	None
m54284U_191110_105540/54134483/ccs	PB_GM12878_R1	hg38_SIRV	chr19	5623093	5668468	+	21	3044	49508	176203	ENSG00000160633.12	ENST00000588852.1	SAFB	SAFB-205	Known	Known	None	0.30000001192092896	None	None	None	None
m54284U_191111_172039/57476786/ccs	PB_GM12878_R2	hg38_SIRV	chr16	30183596	30189073	+	11	1626	43536	152397	ENSG00000102879.15	ENST00000219150.9	CORO1A	CORO1A-201	Known	Known	None	0.20000000298023224	None	None	None	None
m54284U_191111_172039/81855443/ccs	PB_GM12878_R2	hg38_SIRV	chr22	37675637	37679800	+	4	525	55332	197662	ENSG00000100097.11	ENST00000215909.9	LGALS1	LGALS1-201	Known	Known	None	0.15000000596046448	None	None	None	None
m54284U_191111_172039/126618196/ccs	PB_GM12878_R2	hg38_SIRV	chr15	66501380	66499323	-	5	751	41587	323456	ENSG00000174444.14	ENCODEHT000323456	RPL4	ENCODEHT000323456	Known	ISM	Both	0.25	None	None	None	None
99aff062-4e24-4efb-af5e-b1ca27e306b7	ONT_GM12878_R1	hg38_SIRV	chr14	49586360	49583584	-	3	268	38838	135121	ENSG00000213741.10	ENST00000245458.10	RPS29	RPS29-201	Known	Known	None	0.4000000059604645	None	None	None	None
m54284U_191110_105540/21627325/ccs	PB_GM12878_R1	hg38_SIRV	chr7	44796682	44801631	+	5	750	21435	75448	ENSG00000196262.13	ENST00000468812.5	PPIA	PPIA-204	Known	Known	None	0.20000000298023224	None	None	None	None
m54284U_191111_172039/173213418/ccs	PB_GM12878_R2	hg38_SIRV	chr17	28599015	28577572	-	24	3778	46001	161995	ENSG00000076382.16	ENST00000321765.9	SPAG5	SPAG5-201	Known	Known	None	0.25	None	None	None	None
m54284U_191110_105540/2163949/ccs	PB_GM12878_R1	hg38_SIRV	chr3	39406721	39412431	+	7	1017	9850	35746	ENSG00000168028.13	ENST00000301821.10	RPSA	RPSA-201	Known	Known	None	0.25	None	None	None	None
867068a6-c8d7-4291-a1a0-d551fa507085	ONT_GM12878_R2	hg38_SIRV	chr2	55232795	55235609	+	5	500	6184	325171	ENSG00000143947.13	ENCODEHT000325171	RPS27A	ENCODEHT000325171	Known	ISM	Suffix	0.30000001192092896	None	None	None	None
m54284U_191110_105540/124783370/ccs	PB_GM12878_R1	hg38_SIRV	chr1	23691806	23696415	+	6	597	756	2719	ENSG00000142676.14	ENST00000643754.2	RPL11	RPL11-206	Known	Known	None	0.25	None	None	None	None
398641ab-53d6-46fb-9f3a-9894991762ec	ONT_GM12878_R2	hg38_SIRV	chr5	82277796	82276097	-	3	384	16087	57528	ENSG00000186468.12	ENST00000504293.5	RPS23	RPS23-203	Known	Known	None	0.550000011920929	None	None	None	None
m54284U_191110_105540/54592444/ccs	PB_GM12878_R1	hg38_SIRV	chr4	99950275	99948091	-	5	863	13754	50658	ENSG00000164032.11	ENST00000296417.5	H2AFZ	H2AFZ-201	Known	Known	None	0.4000000059604645	None	None	None	None
m54284U_191111_172039/85067366/ccs	PB_GM12878_R2	hg38_SIRV	chr16	30183596	30189075	+	11	1628	43536	152397	ENSG00000102879.15	ENST00000219150.9	CORO1A	CORO1A-201	Known	Known	None	0.25	None	None	None	None
m54284U_191111_172039/77398987/ccs	PB_GM12878_R2	hg38_SIRV	chr11	22668162	22812990	+	8	2110	31197	107412	ENSG00000148935.11	ENST00000278187.7	GAS2	GAS2-201	Known	Known	None	0.30000001192092896	None	None	None	None
m54284U_191110_105540/157810839/ccs	PB_GM12878_R1	hg38_SIRV	chr19	5623091	5649499	+	7	1261	49508	327276	ENSG00000160633.12	ENCODEHT000327276	SAFB	ENCODEHT000327276	Known	ISM	Prefix	0.05000000074505806	None	None	None	None
m54284U_191111_172039/83428332/ccs	PB_GM12878_R2	hg38_SIRV	chr22	37675637	37679792	+	4	517	55332	197662	ENSG00000100097.11	ENST00000215909.9	LGALS1	LGALS1-201	Known	Known	None	0.15000000596046448	None	None	None	None
m54284U_191111_172039/126812741/ccs	PB_GM12878_R2	hg38_SIRV	chr15	66504845	66499323	-	10	1423	41587	144315	ENSG00000174444.14	ENST00000307961.10	RPL4	RPL4-201	Known	Known	None	0.25	None	None	None	None
c9ace7a3-6600-4168-99c2-fe7838d566d8	ONT_GM12878_R1	hg38_SIRV	chr17	28592438	28577570	-	22	2568	46001	327193	ENSG00000076382.16	ENCODEHT000327193	SPAG5	ENCODEHT000327193	Known	ISM	Suffix	0.25	None	None	None	None
7e01a641-037b-4a39-bd4e-c547510b65d2	ONT_GM12878_R1	hg38_SIRV	chr14	49586350	49583584	-	3	258	38838	135121	ENSG00000213741.10	ENST00000245458.10	RPS29	RPS29-201	Known	Known	None	0.4000000059604645	None	None	None	None
m54284U_191110_105540/2293857/ccs	PB_GM12878_R1	hg38_SIRV	chr3	39406721	39412434	+	7	1031	9850	35746	ENSG00000168028.13	ENST00000301821.10	RPSA	RPSA-201	Known	Known	None	0.30000001192092896	None	None	None	None
m54284U_191110_105540/21627804/ccs	PB_GM12878_R1	hg38_SIRV	chr7	44796682	44801608	+	5	727	21435	75448	ENSG00000196262.13	ENST00000468812.5	PPIA	PPIA-204	Known	Known	None	0.75	None	None	None	None
m54284U_191111_172039/94699628/ccs	PB_GM12878_R2	hg38_SIRV	chr16	30183596	30189071	+	11	1624	43536	152397	ENSG00000102879.15	ENST00000219150.9	CORO1A	CORO1A-201	Known	Known	None	0.20000000298023224	None	None	None	None
m54284U_191110_105540/1050994/ccs	PB_GM12878_R1	hg38_SIRV	chr19	5623094	5668459	+	21	3028	49508	176199	ENSG00000160633.12	ENST00000292123.9	SAFB	SAFB-201	Known	Known	None	0.20000000298023224	None	None	None	None
m54284U_191111_172039/89916807/ccs	PB_GM12878_R2	hg38_SIRV	chr22	37675637	37679800	+	4	525	55332	197662	ENSG00000100097.11	ENST00000215909.9	LGALS1	LGALS1-201	Known	Known	None	0.15000000596046448	None	None	None	None
18d6eea3-518e-40be-9bf3-814e4a82cb36	ONT_GM12878_R2	hg38_SIRV	chr5	82278343	82276097	-	4	464	16087	57523	ENSG00000186468.12	ENST00000296674.12	RPS23	RPS23-201	Known	Known	None	0.550000011920929	None	None	None	None
m54284U_191111_172039/104989970/ccs	PB_GM12878_R2	hg38_SIRV	chr11	22668162	22812980	+	8	2124	31197	107412	ENSG00000148935.11	ENST00000278187.7	GAS2	GAS2-201	Known	Known	None	0.44999998807907104	None	None	None	None
m54284U_191110_105540/54594394/ccs	PB_GM12878_R1	hg38_SIRV	chr4	99950306	99948091	-	5	894	13754	50658	ENSG00000164032.11	ENST00000296417.5	H2AFZ	H2AFZ-201	Known	Known	None	0.4000000059604645	None	None	None	None
d9a6bafa-22b7-4406-8b89-7af4cf3d7e70	ONT_GM12878_R2	hg38_SIRV	chr2	55232807	55235605	+	5	517	6184	322353	ENSG00000143947.13	ENCODEHT000322353	RPS27A	ENCODEHT000322353	Known	ISM	Suffix	0.30000001192092896	None	None	None	None
m54284U_191110_105540/124848698/ccs	PB_GM12878_R1	hg38_SIRV	chr1	23691806	23696415	+	6	597	756	2719	ENSG00000142676.14	ENST00000643754.2	RPL11	RPL11-206	Known	Known	None	0.25	None	None	None	None
66be5900-3665-4375-80f8-d49b8318384c	ONT_GM12878_R1	hg38_SIRV	chr14	49586367	49583584	-	3	275	38838	135121	ENSG00000213741.10	ENST00000245458.10	RPS29	RPS29-201	Known	Known	None	0.4000000059604645	None	None	None	None
58076fe9-a338-447c-bd1f-21cce16387fe	ONT_GM12878_R1	hg38_SIRV	chr17	28579316	28577571	-	6	704	46001	327169	ENSG00000076382.16	ENCODEHT000327169	SPAG5	ENCODEHT000327169	Known	ISM	Suffix	0.25	None	None	None	None
m54284U_191111_172039/127010332/ccs	PB_GM12878_R2	hg38_SIRV	chr15	66501383	66499323	-	5	754	41587	323456	ENSG00000174444.14	ENCODEHT000323456	RPL4	ENCODEHT000323456	Known	ISM	Both	0.25	None	None	None	None
m54284U_191111_172039/103024617/ccs	PB_GM12878_R2	hg38_SIRV	chr16	30183596	30189036	+	11	1589	43536	152397	ENSG00000102879.15	ENST00000219150.9	CORO1A	CORO1A-201	Known	Known	None	0.699999988079071	None	None	None	None
m54284U_191110_105540/75106086/ccs	PB_GM12878_R1	hg38_SIRV	chr19	5623094	5668471	+	21	3037	49508	176200	ENSG00000160633.12	ENST00000592224.5	SAFB	SAFB-211	Known	Known	None	0.25	None	None	None	None
m54284U_191110_105540/2490938/ccs	PB_GM12878_R1	hg38_SIRV	chr3	39406721	39412434	+	7	1031	9850	35746	ENSG00000168028.13	ENST00000301821.10	RPSA	RPSA-201	Known	Known	None	0.30000001192092896	None	None	None	None
m54284U_191111_172039/102106179/ccs	PB_GM12878_R2	hg38_SIRV	chr22	37675637	37679798	+	4	523	55332	197662	ENSG00000100097.11	ENST00000215909.9	LGALS1	LGALS1-201	Known	Known	None	0.15000000596046448	None	None	None	None
m54284U_191110_105540/21759846/ccs	PB_GM12878_R1	hg38_SIRV	chr7	44796682	44801608	+	5	727	21435	75448	ENSG00000196262.13	ENST00000468812.5	PPIA	PPIA-204	Known	Known	None	0.75	None	None	None	None
m54284U_191111_172039/176686399/ccs	PB_GM12878_R2	hg38_SIRV	chr11	22668162	22812837	+	8	1957	31197	107412	ENSG00000148935.11	ENST00000278187.7	GAS2	GAS2-201	Known	Known	None	0.15000000596046448	None	None	None	None
921d03d1-f1db-470b-83b3-0c1046a9d0aa	ONT_GM12878_R1	hg38_SIRV	chr14	49586364	49583584	-	3	272	38838	135121	ENSG00000213741.10	ENST00000245458.10	RPS29	RPS29-201	Known	Known	None	0.4000000059604645	None	None	None	None
e0da76bf-3c2b-44cc-868e-ed117e4255ef	ONT_GM12878_R2	hg38_SIRV	chr5	82277853	82276097	-	3	441	16087	57528	ENSG00000186468.12	ENST00000504293.5	RPS23	RPS23-203	Known	Known	None	0.550000011920929	None	None	None	None
m54284U_191111_172039/138021364/ccs	PB_GM12878_R2	hg38_SIRV	chr16	30183596	30189075	+	11	1628	43536	152397	ENSG00000102879.15	ENST00000219150.9	CORO1A	CORO1A-201	Known	Known	None	0.25	None	None	None	None
m54284U_191110_105540/54657631/ccs	PB_GM12878_R1	hg38_SIRV	chr4	99950274	99948091	-	5	862	13754	50658	ENSG00000164032.11	ENST00000296417.5	H2AFZ	H2AFZ-201	Known	Known	None	0.4000000059604645	None	None	None	None
m54284U_191111_172039/127011308/ccs	PB_GM12878_R2	hg38_SIRV	chr15	66504846	66499323	-	10	1424	41587	144315	ENSG00000174444.14	ENST00000307961.10	RPL4	RPL4-201	Known	Known	None	0.25	None	None	None	None
m54284U_191110_105540/100467024/ccs	PB_GM12878_R1	hg38_SIRV	chr19	5623091	5653407	+	11	1591	49508	327220	ENSG00000160633.12	ENCODEHT000327220	SAFB	ENCODEHT000327220	Known	ISM	Prefix	0.5	None	None	None	None
m54284U_191110_105540/124977166/ccs	PB_GM12878_R1	hg38_SIRV	chr1	23691806	23696415	+	6	597	756	2719	ENSG00000142676.14	ENST00000643754.2	RPL11	RPL11-206	Known	Known	None	0.25	None	None	None	None
m54284U_191111_172039/107415320/ccs	PB_GM12878_R2	hg38_SIRV	chr22	37675637	37679804	+	4	529	55332	197662	ENSG00000100097.11	ENST00000215909.9	LGALS1	LGALS1-201	Known	Known	None	0.05000000074505806	None	None	None	None
53f13ffe-c316-4eff-a43d-ec1bd0536209	ONT_GM12878_R2	hg38_SIRV	chr2	55232807	55235605	+	5	517	6184	322353	ENSG00000143947.13	ENCODEHT000322353	RPS27A	ENCODEHT000322353	Known	ISM	Suffix	0.30000001192092896	None	None	None	None
f26a4770-92b6-4d7a-87b6-066431176e7f	ONT_GM12878_R1	hg38_SIRV	chr17	28578294	28577572	-	2	484	46001	327306	ENSG00000076382.16	ENCODEHT000327306	SPAG5	ENCODEHT000327306	Known	ISM	Suffix	0.25	None	None	None	None
m54284U_191110_105540/2493119/ccs	PB_GM12878_R1	hg38_SIRV	chr3	39406721	39412433	+	7	1030	9850	35746	ENSG00000168028.13	ENST00000301821.10	RPSA	RPSA-201	Known	Known	None	0.30000001192092896	None	None	None	None
m54284U_191110_105540/21825601/ccs	PB_GM12878_R1	hg38_SIRV	chr7	44796682	44801608	+	5	727	21435	75448	ENSG00000196262.13	ENST00000468812.5	PPIA	PPIA-204	Known	Known	None	0.75	None	None	None	None
m54284U_191110_105540/179962025/ccs	PB_GM12878_R1	hg38_SIRV	chr11	22668164	22812983	+	8	2101	31197	107412	ENSG00000148935.11	ENST00000278187.7	GAS2	GAS2-201	Known	Known	None	0.44999998807907104	None	None	None	None
ce468e2a-1a2f-4ee1-b40d-e4e9992e9417	ONT_GM12878_R1	hg38_SIRV	chr14	49586362	49583584	-	3	270	38838	135121	ENSG00000213741.10	ENST00000245458.10	RPS29	RPS29-201	Known	Known	None	0.4000000059604645	None	None	None	None
m54284U_191111_172039/138346995/ccs	PB_GM12878_R2	hg38_SIRV	chr16	30183596	30189073	+	11	1626	43536	152397	ENSG00000102879.15	ENST00000219150.9	CORO1A	CORO1A-201	Known	Known	None	0.20000000298023224	None	None	None	None
m54284U_191111_172039/156893752/ccs	PB_GM12878_R2	hg38_SIRV	chr11	22668164	22812609	+	10	1824	31197	327307	ENSG00000148935.11	ENCODEHT000327307	GAS2	ENCODEHT000327307	Known	NIC	None	0.30000001192092896	None	None	None	None
m54284U_191110_105540/136448325/ccs	PB_GM12878_R1	hg38_SIRV	chr19	5623106	5654198	+	12	1710	49508	327231	ENSG00000160633.12	ENCODEHT000327231	SAFB	ENCODEHT000327231	Known	ISM	Prefix	0.550000011920929	None	None	None	None
m54284U_191111_172039/112199885/ccs	PB_GM12878_R2	hg38_SIRV	chr22	37675637	37679801	+	4	526	55332	197662	ENSG00000100097.11	ENST00000215909.9	LGALS1	LGALS1-201	Known	Known	None	0.10000000149011612	None	None	None	None
m54284U_191111_172039/127141231/ccs	PB_GM12878_R2	hg38_SIRV	chr15	66504838	66499323	-	10	1416	41587	144315	ENSG00000174444.14	ENST00000307961.10	RPL4	RPL4-201	Known	Known	None	0.25	None	None	None	None
bcff0ba6-638f-4e0c-b327-3c5924598970	ONT_GM12878_R2	hg38_SIRV	chr5	82278341	82276097	-	4	462	16087	57523	ENSG00000186468.12	ENST00000296674.12	RPS23	RPS23-201	Known	Known	None	0.550000011920929	None	None	None	None
m54284U_191110_105540/54790084/ccs	PB_GM12878_R1	hg38_SIRV	chr4	99950274	99948091	-	5	862	13754	50658	ENSG00000164032.11	ENST00000296417.5	H2AFZ	H2AFZ-201	Known	Known	None	0.4000000059604645	None	None	None	None
m54284U_191110_105540/2753707/ccs	PB_GM12878_R1	hg38_SIRV	chr3	39406721	39412432	+	7	1029	9850	35746	ENSG00000168028.13	ENST00000301821.10	RPSA	RPSA-201	Known	Known	None	0.30000001192092896	None	None	None	None
e817b108-5d5a-4477-9c75-18ef7e200d36	ONT_GM12878_R1	hg38_SIRV	chr14	49586360	49583584	-	3	256	38838	135121	ENSG00000213741.10	ENST00000245458.10	RPS29	RPS29-201	Known	Known	None	0.4000000059604645	None	None	None	None
m54284U_191110_105540/125437137/ccs	PB_GM12878_R1	hg38_SIRV	chr1	23691806	23696413	+	6	595	756	2719	ENSG00000142676.14	ENST00000643754.2	RPL11	RPL11-206	Known	Known	None	0.25	None	None	None	None
570567ca-0a38-4e2b-b0af-c605ff4115c2	ONT_GM12878_R1	hg38_SIRV	chr17	28592537	28577572	-	21	3174	46001	327308	ENSG00000076382.16	ENCODEHT000327308	SPAG5	ENCODEHT000327308	Known	NIC	None	0.25	None	None	None	None
m54284U_191110_105540/21825982/ccs	PB_GM12878_R1	hg38_SIRV	chr7	44796682	44801608	+	5	727	21435	75448	ENSG00000196262.13	ENST00000468812.5	PPIA	PPIA-204	Known	Known	None	0.75	None	None	None	None
c0ae9659-d3dd-49fa-b85a-af2b69bcbf6b	ONT_GM12878_R2	hg38_SIRV	chr2	55232807	55235605	+	5	517	6184	322353	ENSG00000143947.13	ENCODEHT000322353	RPS27A	ENCODEHT000322353	Known	ISM	Suffix	0.30000001192092896	None	None	None	None
m54284U_191111_172039/118423726/ccs	PB_GM12878_R2	hg38_SIRV	chr22	37675637	37679800	+	4	525	55332	197662	ENSG00000100097.11	ENST00000215909.9	LGALS1	LGALS1-201	Known	Known	None	0.15000000596046448	None	None	None	None
m54284U_191110_105540/151783073/ccs	PB_GM12878_R1	hg38_SIRV	chr19	5623077	5668471	+	21	3036	49508	327221	ENSG00000160633.12	ENCODEHT000327221	SAFB	ENCODEHT000327221	Known	NIC	None	0.30000001192092896	None	None	None	None
m54284U_191111_172039/157483808/ccs	PB_GM12878_R2	hg38_SIRV	chr16	30183596	30189075	+	11	1628	43536	152397	ENSG00000102879.15	ENST00000219150.9	CORO1A	CORO1A-201	Known	Known	None	0.25	None	None	None	None
m54284U_191111_172039/58066707/ccs	PB_GM12878_R2	hg38_SIRV	chr11	22668165	22812832	+	8	1949	31197	107412	ENSG00000148935.11	ENST00000278187.7	GAS2	GAS2-201	Known	Known	None	0.20000000298023224	None	None	None	None
m54284U_191111_172039/127403649/ccs	PB_GM12878_R2	hg38_SIRV	chr15	66504846	66499323	-	10	1424	41587	144315	ENSG00000174444.14	ENST00000307961.10	RPL4	RPL4-201	Known	Known	None	0.25	None	None	None	None
cba2e07e-94f6-4691-8d61-511ee5eb420b	ONT_GM12878_R1	hg38_SIRV	chr14	49586354	49583584	-	3	262	38838	135121	ENSG00000213741.10	ENST00000245458.10	RPS29	RPS29-201	Known	Known	None	0.4000000059604645	None	None	None	None
0977b838-8453-40e5-aa77-fbc4463fe19d	ONT_GM12878_R2	hg38_SIRV	chr5	82278341	82276097	-	4	462	16087	57523	ENSG00000186468.12	ENST00000296674.12	RPS23	RPS23-201	Known	Known	None	0.550000011920929	None	None	None	None
m54284U_191110_105540/2754764/ccs	PB_GM12878_R1	hg38_SIRV	chr3	39406721	39412429	+	7	1026	9850	35746	ENSG00000168028.13	ENST00000301821.10	RPSA	RPSA-201	Known	Known	None	0.25	None	None	None	None
m54284U_191110_105540/54921839/ccs	PB_GM12878_R1	hg38_SIRV	chr4	99950271	99948091	-	5	859	13754	50658	ENSG00000164032.11	ENST00000296417.5	H2AFZ	H2AFZ-201	Known	Known	None	0.4000000059604645	None	None	None	None
m54284U_191111_172039/119342911/ccs	PB_GM12878_R2	hg38_SIRV	chr22	37675637	37679800	+	4	525	55332	197662	ENSG00000100097.11	ENST00000215909.9	LGALS1	LGALS1-201	Known	Known	None	0.15000000596046448	None	None	None	None
m54284U_191111_172039/10487401/ccs	PB_GM12878_R2	hg38_SIRV	chr19	5623094	5668468	+	21	3034	49508	176200	ENSG00000160633.12	ENST00000592224.5	SAFB	SAFB-211	Known	Known	None	0.30000001192092896	None	None	None	None
m54284U_191110_105540/31458142/ccs	PB_GM12878_R1	hg38_SIRV	chr16	30183597	30189074	+	11	1626	43536	152397	ENSG00000102879.15	ENST00000219150.9	CORO1A	CORO1A-201	Known	Known	None	0.25	None	None	None	None
m54284U_191110_105540/21890860/ccs	PB_GM12878_R1	hg38_SIRV	chr7	44796682	44801606	+	5	725	21435	75448	ENSG00000196262.13	ENST00000468812.5	PPIA	PPIA-204	Known	Known	None	0.6499999761581421	None	None	None	None
m54284U_191110_105540/125568193/ccs	PB_GM12878_R1	hg38_SIRV	chr1	23691806	23696415	+	6	597	756	2719	ENSG00000142676.14	ENST00000643754.2	RPL11	RPL11-206	Known	Known	None	0.25	None	None	None	None
m54284U_191111_172039/66390409/ccs	PB_GM12878_R2	hg38_SIRV	chr11	22668165	22812199	+	8	1316	31197	107412	ENSG00000148935.11	ENST00000278187.7	GAS2	GAS2-201	Known	Known	None	0.6000000238418579	None	None	None	None
m54284U_191111_172039/127404040/ccs	PB_GM12878_R2	hg38_SIRV	chr15	66504846	66499323	-	10	1424	41587	144315	ENSG00000174444.14	ENST00000307961.10	RPL4	RPL4-201	Known	Known	None	0.25	None	None	None	None
4fd0a336-d179-465c-8be4-e53586bcee89	ONT_GM12878_R2	hg38_SIRV	chr17	28584061	28577572	-	11	1301	46001	327254	ENSG00000076382.16	ENCODEHT000327254	SPAG5	ENCODEHT000327254	Known	ISM	Suffix	0.25	None	None	None	None
f7a5bcba-37c5-44b3-97f8-d02ee7077aee	ONT_GM12878_R2	hg38_SIRV	chr2	55232807	55235605	+	5	517	6184	322353	ENSG00000143947.13	ENCODEHT000322353	RPS27A	ENCODEHT000322353	Known	ISM	Suffix	0.30000001192092896	None	None	None	None
47708348-9c3e-4480-9a71-8c84abdc0354	ONT_GM12878_R1	hg38_SIRV	chr14	49586353	49583584	-	3	261	38838	135121	ENSG00000213741.10	ENST00000245458.10	RPS29	RPS29-201	Known	Known	None	0.4000000059604645	None	None	None	None
m54284U_191111_172039/120063039/ccs	PB_GM12878_R2	hg38_SIRV	chr22	37675637	37679799	+	4	524	55332	197662	ENSG00000100097.11	ENST00000215909.9	LGALS1	LGALS1-201	Known	Known	None	0.15000000596046448	None	None	None	None
m54284U_191111_172039/52627925/ccs	PB_GM12878_R2	hg38_SIRV	chr19	5623094	5668474	+	21	3043	49508	176199	ENSG00000160633.12	ENST00000292123.9	SAFB	SAFB-201	Known	Known	None	0.25	None	None	None	None
m54284U_191110_105540/48367441/ccs	PB_GM12878_R1	hg38_SIRV	chr16	30183597	30189075	+	11	1627	43536	152397	ENSG00000102879.15	ENST00000219150.9	CORO1A	CORO1A-201	Known	Known	None	0.25	None	None	None	None
f3b5e5d7-80bc-4502-9599-7f49f572b2f0	ONT_GM12878_R2	hg38_SIRV	chr5	82277853	82276097	-	3	441	16087	57528	ENSG00000186468.12	ENST00000504293.5	RPS23	RPS23-203	Known	Known	None	0.550000011920929	None	None	None	None
m54284U_191110_105540/2818290/ccs	PB_GM12878_R1	hg38_SIRV	chr3	39406721	39412434	+	7	1031	9850	35746	ENSG00000168028.13	ENST00000301821.10	RPSA	RPSA-201	Known	Known	None	0.30000001192092896	None	None	None	None
m54284U_191110_105540/22020440/ccs	PB_GM12878_R1	hg38_SIRV	chr7	44796682	44801608	+	5	727	21435	75448	ENSG00000196262.13	ENST00000468812.5	PPIA	PPIA-204	Known	Known	None	0.75	None	None	None	None
m54284U_191110_105540/55181387/ccs	PB_GM12878_R1	hg38_SIRV	chr4	99950274	99948091	-	5	862	13754	50658	ENSG00000164032.11	ENST00000296417.5	H2AFZ	H2AFZ-201	Known	Known	None	0.4000000059604645	None	None	None	None
m54284U_191110_105540/11209398/ccs	PB_GM12878_R1	hg38_SIRV	chr11	22668167	22812992	+	8	2107	31197	107412	ENSG00000148935.11	ENST00000278187.7	GAS2	GAS2-201	Known	Known	None	0.3499999940395355	None	None	None	None
m54284U_191111_172039/127468109/ccs	PB_GM12878_R2	hg38_SIRV	chr15	66504808	66499323	-	10	1386	41587	144315	ENSG00000174444.14	ENST00000307961.10	RPL4	RPL4-201	Known	Known	None	0.25	None	None	None	None
5f98425d-6556-4c2e-af76-44946a6655d9	ONT_GM12878_R1	hg38_SIRV	chr14	49586364	49583584	-	3	261	38838	135121	ENSG00000213741.10	ENST00000245458.10	RPS29	RPS29-201	Known	Known	None	0.4000000059604645	None	None	None	None
m54284U_191110_105540/53215764/ccs	PB_GM12878_R1	hg38_SIRV	chr17	28599017	28577573	-	24	3779	46001	161995	ENSG00000076382.16	ENST00000321765.9	SPAG5	SPAG5-201	Known	Known	None	0.25	None	None	None	None
m54284U_191111_172039/120719686/ccs	PB_GM12878_R2	hg38_SIRV	chr22	37675637	37679799	+	4	524	55332	197662	ENSG00000100097.11	ENST00000215909.9	LGALS1	LGALS1-201	Known	Known	None	0.15000000596046448	None	None	None	None
m54284U_191111_172039/111542730/ccs	PB_GM12878_R2	hg38_SIRV	chr19	5623094	5668468	+	21	3043	49508	176203	ENSG00000160633.12	ENST00000588852.1	SAFB	SAFB-205	Known	Known	None	0.30000001192092896	None	None	None	None
m54284U_191110_105540/125632780/ccs	PB_GM12878_R1	hg38_SIRV	chr1	23691806	23696415	+	6	597	756	2719	ENSG00000142676.14	ENST00000643754.2	RPL11	RPL11-206	Known	Known	None	0.25	None	None	None	None
m54284U_191110_105540/52169100/ccs	PB_GM12878_R1	hg38_SIRV	chr16	30183597	30189074	+	11	1626	43536	152397	ENSG00000102879.15	ENST00000219150.9	CORO1A	CORO1A-201	Known	Known	None	0.25	None	None	None	None
6645fabf-e0ed-477a-912a-80dbaf00c416	ONT_GM12878_R2	hg38_SIRV	chr2	55232807	55235605	+	5	517	6184	322353	ENSG00000143947.13	ENCODEHT000322353	RPS27A	ENCODEHT000322353	Known	ISM	Suffix	0.30000001192092896	None	None	None	None
m54284U_191110_105540/2949999/ccs	PB_GM12878_R1	hg38_SIRV	chr3	39406721	39412434	+	7	1031	9850	35746	ENSG00000168028.13	ENST00000301821.10	RPSA	RPSA-201	Known	Known	None	0.30000001192092896	None	None	None	None
90fa0d72-6ee0-4959-9dc6-515b4eb6ee9f	ONT_GM12878_R2	hg38_SIRV	chr5	82277853	82276097	-	3	441	16087	57528	ENSG00000186468.12	ENST00000504293.5	RPS23	RPS23-203	Known	Known	None	0.550000011920929	None	None	None	None
c22ed39c-0e4c-418e-82ba-9dd8d982d3d7	ONT_GM12878_R1	hg38_SIRV	chr14	49586364	49583584	-	3	272	38838	135121	ENSG00000213741.10	ENST00000245458.10	RPS29	RPS29-201	Known	Known	None	0.4000000059604645	None	None	None	None
m54284U_191110_105540/22087059/ccs	PB_GM12878_R1	hg38_SIRV	chr7	44796682	44801633	+	5	752	21435	75448	ENSG00000196262.13	ENST00000468812.5	PPIA	PPIA-204	Known	Known	None	0.20000000298023224	None	None	None	None
m54284U_191110_105540/23856699/ccs	PB_GM12878_R1	hg38_SIRV	chr11	22668167	22812991	+	8	2106	31197	107412	ENSG00000148935.11	ENST00000278187.7	GAS2	GAS2-201	Known	Known	None	0.3499999940395355	None	None	None	None
m54284U_191111_172039/29098193/ccs	PB_GM12878_R2	hg38_SIRV	chr17	28598991	28577571	-	24	3201	46001	327192	ENSG00000076382.16	ENCODEHT000327192	SPAG5	ENCODEHT000327192	Known	NIC	None	0.25	None	None	None	None
m54284U_191111_172039/120916205/ccs	PB_GM12878_R2	hg38_SIRV	chr22	37675637	37679796	+	4	521	55332	197662	ENSG00000100097.11	ENST00000215909.9	LGALS1	LGALS1-201	Known	Known	None	0.15000000596046448	None	None	None	None
m54284U_191111_172039/140444801/ccs	PB_GM12878_R2	hg38_SIRV	chr19	5623094	5668468	+	21	3043	49508	176203	ENSG00000160633.12	ENST00000588852.1	SAFB	SAFB-205	Known	Known	None	0.30000001192092896	None	None	None	None
m54284U_191111_172039/127470002/ccs	PB_GM12878_R2	hg38_SIRV	chr15	66504846	66499323	-	10	1424	41587	144315	ENSG00000174444.14	ENST00000307961.10	RPL4	RPL4-201	Known	Known	None	0.25	None	None	None	None
m54284U_191110_105540/55182751/ccs	PB_GM12878_R1	hg38_SIRV	chr4	99950274	99948091	-	5	862	13754	50658	ENSG00000164032.11	ENST00000296417.5	H2AFZ	H2AFZ-201	Known	Known	None	0.4000000059604645	None	None	None	None
m54284U_191110_105540/58196089/ccs	PB_GM12878_R1	hg38_SIRV	chr16	30183597	30189075	+	11	1627	43536	152397	ENSG00000102879.15	ENST00000219150.9	CORO1A	CORO1A-201	Known	Known	None	0.25	None	None	None	None
7fb092eb-dfaf-4537-b898-80b0baf43a0e	ONT_GM12878_R1	hg38_SIRV	chr14	49586360	49583584	-	3	268	38838	135121	ENSG00000213741.10	ENST00000245458.10	RPS29	RPS29-201	Known	Known	None	0.4000000059604645	None	None	None	None
m54284U_191110_105540/125635338/ccs	PB_GM12878_R1	hg38_SIRV	chr1	23691806	23696413	+	6	595	756	2719	ENSG00000142676.14	ENST00000643754.2	RPL11	RPL11-206	Known	Known	None	0.25	None	None	None	None
m54284U_191110_105540/3015120/ccs	PB_GM12878_R1	hg38_SIRV	chr3	39406721	39412434	+	7	1031	9850	35746	ENSG00000168028.13	ENST00000301821.10	RPSA	RPSA-201	Known	Known	None	0.30000001192092896	None	None	None	None
55d562fe-dd03-426c-8b51-edb877ef4deb	ONT_GM12878_R2	hg38_SIRV	chr2	55232807	55235605	+	5	517	6184	322353	ENSG00000143947.13	ENCODEHT000322353	RPS27A	ENCODEHT000322353	Known	ISM	Suffix	0.30000001192092896	None	None	None	None
m54284U_191111_172039/127470090/ccs	PB_GM12878_R2	hg38_SIRV	chr15	66504845	66499323	-	10	1423	41587	144315	ENSG00000174444.14	ENST00000307961.10	RPL4	RPL4-201	Known	Known	None	0.25	None	None	None	None
m54284U_191111_172039/170789302/ccs	PB_GM12878_R2	hg38_SIRV	chr19	5623094	5668474	+	21	3049	49508	176203	ENSG00000160633.12	ENST00000588852.1	SAFB	SAFB-205	Known	Known	None	0.25	None	None	None	None
m54284U_191111_172039/120981654/ccs	PB_GM12878_R2	hg38_SIRV	chr22	37675637	37679800	+	4	525	55332	197662	ENSG00000100097.11	ENST00000215909.9	LGALS1	LGALS1-201	Known	Known	None	0.15000000596046448	None	None	None	None
m54284U_191110_105540/73664687/ccs	PB_GM12878_R1	hg38_SIRV	chr11	22668167	22813000	+	8	2115	31197	107412	ENSG00000148935.11	ENST00000278187.7	GAS2	GAS2-201	Known	Known	None	0.30000001192092896	None	None	None	None
6a009953-1e57-4638-b85f-dddda49cbc44	ONT_GM12878_R2	hg38_SIRV	chr5	82277853	82276097	-	3	441	16087	57528	ENSG00000186468.12	ENST00000504293.5	RPS23	RPS23-203	Known	Known	None	0.550000011920929	None	None	None	None
m54284U_191111_172039/77791339/ccs	PB_GM12878_R2	hg38_SIRV	chr17	28599015	28577573	-	24	3777	46001	161995	ENSG00000076382.16	ENST00000321765.9	SPAG5	SPAG5-201	Known	Known	None	0.25	None	None	None	None
m54284U_191110_105540/22151851/ccs	PB_GM12878_R1	hg38_SIRV	chr7	44796682	44801608	+	5	727	21435	75448	ENSG00000196262.13	ENST00000468812.5	PPIA	PPIA-204	Known	Known	None	0.75	None	None	None	None
m54284U_191110_105540/65276452/ccs	PB_GM12878_R1	hg38_SIRV	chr16	30183597	30189075	+	11	1627	43536	152397	ENSG00000102879.15	ENST00000219150.9	CORO1A	CORO1A-201	Known	Known	None	0.25	None	None	None	None
m54284U_191110_105540/55183350/ccs	PB_GM12878_R1	hg38_SIRV	chr4	99950274	99948091	-	5	862	13754	50658	ENSG00000164032.11	ENST00000296417.5	H2AFZ	H2AFZ-201	Known	Known	None	0.4000000059604645	None	None	None	None
63c69b02-c55d-4032-a227-fbfd7b860ec7	ONT_GM12878_R1	hg38_SIRV	chr14	49586371	49583584	-	3	279	38838	135121	ENSG00000213741.10	ENST00000245458.10	RPS29	RPS29-201	Known	Known	None	0.4000000059604645	None	None	None	None
m54284U_191110_105540/3081149/ccs	PB_GM12878_R1	hg38_SIRV	chr3	39406721	39412433	+	7	1030	9850	35746	ENSG00000168028.13	ENST00000301821.10	RPSA	RPSA-201	Known	Known	None	0.30000001192092896	None	None	None	None
m54284U_191110_105540/11930080/ccs	PB_GM12878_R1	hg38_SIRV	chr19	5623095	5668470	+	21	3041	49508	176200	ENSG00000160633.12	ENST00000592224.5	SAFB	SAFB-211	Known	Known	None	0.30000001192092896	None	None	None	None
m54284U_191111_172039/127599568/ccs	PB_GM12878_R2	hg38_SIRV	chr15	66504845	66499323	-	10	1423	41587	144315	ENSG00000174444.14	ENST00000307961.10	RPL4	RPL4-201	Known	Known	None	0.25	None	None	None	None
m54284U_191111_172039/122095262/ccs	PB_GM12878_R2	hg38_SIRV	chr22	37675637	37679793	+	4	518	55332	197662	ENSG00000100097.11	ENST00000215909.9	LGALS1	LGALS1-201	Known	Known	None	0.15000000596046448	None	None	None	None
m54284U_191110_105540/104924747/ccs	PB_GM12878_R1	hg38_SIRV	chr11	22668167	22812989	+	8	2104	31197	107412	ENSG00000148935.11	ENST00000278187.7	GAS2	GAS2-201	Known	Known	None	0.30000001192092896	None	None	None	None
m54284U_191110_105540/125830543/ccs	PB_GM12878_R1	hg38_SIRV	chr1	23691806	23696404	+	6	586	756	2719	ENSG00000142676.14	ENST00000643754.2	RPL11	RPL11-206	Known	Known	None	0.30000001192092896	None	None	None	None
0fdab229-f194-409d-8ab5-7b261e1af437	ONT_GM12878_R2	hg38_SIRV	chr5	82277850	82276097	-	3	438	16087	57528	ENSG00000186468.12	ENST00000504293.5	RPS23	RPS23-203	Known	Known	None	0.550000011920929	None	None	None	None
m54284U_191110_105540/22283852/ccs	PB_GM12878_R1	hg38_SIRV	chr7	44796682	44801607	+	5	726	21435	75448	ENSG00000196262.13	ENST00000468812.5	PPIA	PPIA-204	Known	Known	None	0.699999988079071	None	None	None	None
de79602d-6d44-44cb-b602-fe70cb776241	ONT_GM12878_R1	hg38_SIRV	chr14	49586360	49583584	-	3	262	38838	135121	ENSG00000213741.10	ENST00000245458.10	RPS29	RPS29-201	Known	Known	None	0.4000000059604645	None	None	None	None
m54284U_191110_105540/3081194/ccs	PB_GM12878_R1	hg38_SIRV	chr3	39406721	39412433	+	7	1030	9850	35746	ENSG00000168028.13	ENST00000301821.10	RPSA	RPSA-201	Known	Known	None	0.30000001192092896	None	None	None	None
m54284U_191110_105540/44172714/ccs	PB_GM12878_R1	hg38_SIRV	chr19	5623095	5668476	+	21	3047	49508	176200	ENSG00000160633.12	ENST00000592224.5	SAFB	SAFB-211	Known	Known	None	0.25	None	None	None	None
m54284U_191111_172039/127600472/ccs	PB_GM12878_R2	hg38_SIRV	chr15	66504846	66499323	-	10	1424	41587	144315	ENSG00000174444.14	ENST00000307961.10	RPL4	RPL4-201	Known	Known	None	0.25	None	None	None	None
1d0db73f-f4f9-4b15-b3cf-37542de92181	ONT_GM12878_R2	hg38_SIRV	chr2	55232807	55235590	+	5	502	6184	322353	ENSG00000143947.13	ENCODEHT000322353	RPS27A	ENCODEHT000322353	Known	ISM	Suffix	0.550000011920929	None	None	None	None
m54284U_191110_105540/55248776/ccs	PB_GM12878_R1	hg38_SIRV	chr4	99950276	99948091	-	5	864	13754	50658	ENSG00000164032.11	ENST00000296417.5	H2AFZ	H2AFZ-201	Known	Known	None	0.4000000059604645	None	None	None	None
m54284U_191111_172039/128648180/ccs	PB_GM12878_R2	hg38_SIRV	chr22	37675637	37679799	+	4	524	55332	197662	ENSG00000100097.11	ENST00000215909.9	LGALS1	LGALS1-201	Known	Known	None	0.15000000596046448	None	None	None	None
m54284U_191111_172039/162857516/ccs	PB_GM12878_R2	hg38_SIRV	chr17	28591753	28577571	-	21	2330	46001	327170	ENSG00000076382.16	ENCODEHT000327170	SPAG5	ENCODEHT000327170	Known	ISM	Suffix	0.25	None	None	None	None
m54284U_191110_105540/75038909/ccs	PB_GM12878_R1	hg38_SIRV	chr16	30183597	30189069	+	11	1621	43536	152397	ENSG00000102879.15	ENST00000219150.9	CORO1A	CORO1A-201	Known	Known	None	0.15000000596046448	None	None	None	None
m54284U_191111_172039/37751168/ccs	PB_GM12878_R2	hg38_SIRV	chr11	22668167	22812991	+	8	2106	31197	107412	ENSG00000148935.11	ENST00000278187.7	GAS2	GAS2-201	Known	Known	None	0.3499999940395355	None	None	None	None
m54284U_191110_105540/56166953/ccs	PB_GM12878_R1	hg38_SIRV	chr19	5623095	5668477	+	21	3048	49508	176200	ENSG00000160633.12	ENST00000592224.5	SAFB	SAFB-211	Known	Known	None	0.25	None	None	None	None
0ad4397b-fff3-4227-8029-5c3d4a72fc0f	ONT_GM12878_R1	hg38_SIRV	chr14	49586360	49583584	-	3	268	38838	135121	ENSG00000213741.10	ENST00000245458.10	RPS29	RPS29-201	Known	Known	None	0.4000000059604645	None	None	None	None
a3a51285-2be9-4422-9a8e-b5d3b57d2520	ONT_GM12878_R2	hg38_SIRV	chr5	82278344	82276154	-	4	463	16087	315914	ENSG00000186468.12	ENCODEHT000315914	RPS23	ENCODEHT000315914	Known	NIC	None	0.550000011920929	None	None	None	None
m54284U_191110_105540/22413597/ccs	PB_GM12878_R1	hg38_SIRV	chr7	44796682	44801608	+	5	727	21435	75448	ENSG00000196262.13	ENST00000468812.5	PPIA	PPIA-204	Known	Known	None	0.75	None	None	None	None
m54284U_191110_105540/125831994/ccs	PB_GM12878_R1	hg38_SIRV	chr1	23691806	23696415	+	6	597	756	2719	ENSG00000142676.14	ENST00000643754.2	RPL11	RPL11-206	Known	Known	None	0.25	None	None	None	None
m54284U_191110_105540/3211575/ccs	PB_GM12878_R1	hg38_SIRV	chr3	39406721	39412434	+	7	1031	9850	35746	ENSG00000168028.13	ENST00000301821.10	RPSA	RPSA-201	Known	Known	None	0.30000001192092896	None	None	None	None
m54284U_191111_172039/131138153/ccs	PB_GM12878_R2	hg38_SIRV	chr22	37675637	37679798	+	4	523	55332	197662	ENSG00000100097.11	ENST00000215909.9	LGALS1	LGALS1-201	Known	Known	None	0.15000000596046448	None	None	None	None
m54284U_191111_172039/127601087/ccs	PB_GM12878_R2	hg38_SIRV	chr15	66504846	66499323	-	10	1424	41587	144315	ENSG00000174444.14	ENST00000307961.10	RPL4	RPL4-201	Known	Known	None	0.25	None	None	None	None
e1dd2347-2465-4799-b495-1ffeaf03691f	ONT_GM12878_R1	hg38_SIRV	chr17	28579348	28577573	-	7	723	46001	327275	ENSG00000076382.16	ENCODEHT000327275	SPAG5	ENCODEHT000327275	Known	ISM	Suffix	0.25	None	None	None	None
m54284U_191111_172039/66192775/ccs	PB_GM12878_R2	hg38_SIRV	chr11	22668167	22813415	+	8	2530	31197	107412	ENSG00000148935.11	ENST00000278187.7	GAS2	GAS2-201	Known	Known	None	0.6000000238418579	None	None	None	None
m54284U_191110_105540/55313400/ccs	PB_GM12878_R1	hg38_SIRV	chr4	99950276	99948091	-	5	864	13754	50658	ENSG00000164032.11	ENST00000296417.5	H2AFZ	H2AFZ-201	Known	Known	None	0.4000000059604645	None	None	None	None
m54284U_191110_105540/101123572/ccs	PB_GM12878_R1	hg38_SIRV	chr16	30183597	30189074	+	11	1626	43536	152397	ENSG00000102879.15	ENST00000219150.9	CORO1A	CORO1A-201	Known	Known	None	0.25	None	None	None	None
m54284U_191110_105540/61146378/ccs	PB_GM12878_R1	hg38_SIRV	chr19	5623078	5668472	+	21	3036	49508	327221	ENSG00000160633.12	ENCODEHT000327221	SAFB	ENCODEHT000327221	Known	NIC	None	0.25	None	None	None	None
3225251f-ad93-403d-b4bf-aebc5d809f0e	ONT_GM12878_R2	hg38_SIRV	chr2	55232807	55235605	+	5	524	6184	322353	ENSG00000143947.13	ENCODEHT000322353	RPS27A	ENCODEHT000322353	Known	ISM	Suffix	0.30000001192092896	None	None	None	None
fa9f2ac4-a0a8-4d0c-bd4b-56313b6c37d2	ONT_GM12878_R1	hg38_SIRV	chr14	49586365	49583584	-	3	273	38838	135121	ENSG00000213741.10	ENST00000245458.10	RPS29	RPS29-201	Known	Known	None	0.4000000059604645	None	None	None	None
m54284U_191111_172039/131203838/ccs	PB_GM12878_R2	hg38_SIRV	chr22	37675637	37679799	+	4	524	55332	197662	ENSG00000100097.11	ENST00000215909.9	LGALS1	LGALS1-201	Known	Known	None	0.15000000596046448	None	None	None	None
m54284U_191111_172039/127666259/ccs	PB_GM12878_R2	hg38_SIRV	chr15	66504846	66499323	-	10	1424	41587	144315	ENSG00000174444.14	ENST00000307961.10	RPL4	RPL4-201	Known	Known	None	0.25	None	None	None	None
m54284U_191110_105540/22479092/ccs	PB_GM12878_R1	hg38_SIRV	chr7	44796682	44801608	+	5	727	21435	75448	ENSG00000196262.13	ENST00000468812.5	PPIA	PPIA-204	Known	Known	None	0.75	None	None	None	None
m54284U_191110_105540/3344583/ccs	PB_GM12878_R1	hg38_SIRV	chr3	39406721	39412433	+	7	1030	9850	35746	ENSG00000168028.13	ENST00000301821.10	RPSA	RPSA-201	Known	Known	None	0.30000001192092896	None	None	None	None
m54284U_191110_105540/125896706/ccs	PB_GM12878_R1	hg38_SIRV	chr1	23691806	23696412	+	6	594	756	2719	ENSG00000142676.14	ENST00000643754.2	RPL11	RPL11-206	Known	Known	None	0.25	None	None	None	None
8426228f-81d2-43e6-af81-8d0c787cc461	ONT_GM12878_R2	hg38_SIRV	chr5	82278340	82276097	-	4	461	16087	57523	ENSG00000186468.12	ENST00000296674.12	RPS23	RPS23-201	Known	Known	None	0.550000011920929	None	None	None	None
m54284U_191110_105540/66715719/ccs	PB_GM12878_R1	hg38_SIRV	chr19	5623092	5653407	+	11	1590	49508	327220	ENSG00000160633.12	ENCODEHT000327220	SAFB	ENCODEHT000327220	Known	ISM	Prefix	0.5	None	None	None	None
m54284U_191111_172039/87622774/ccs	PB_GM12878_R2	hg38_SIRV	chr11	22668167	22812989	+	8	2104	31197	107412	ENSG00000148935.11	ENST00000278187.7	GAS2	GAS2-201	Known	Known	None	0.30000001192092896	None	None	None	None
m54284U_191110_105540/145230081/ccs	PB_GM12878_R1	hg38_SIRV	chr16	30183597	30189073	+	11	1625	43536	152397	ENSG00000102879.15	ENST00000219150.9	CORO1A	CORO1A-201	Known	Known	None	0.20000000298023224	None	None	None	None
5425a517-952d-4158-a691-b575c031f977	ONT_GM12878_R2	hg38_SIRV	chr17	28579230	28577572	-	6	617	46001	327169	ENSG00000076382.16	ENCODEHT000327169	SPAG5	ENCODEHT000327169	Known	ISM	Suffix	0.25	None	None	None	None
m54284U_191111_172039/135662392/ccs	PB_GM12878_R2	hg38_SIRV	chr22	37675637	37679798	+	4	523	55332	197662	ENSG00000100097.11	ENST00000215909.9	LGALS1	LGALS1-201	Known	Known	None	0.15000000596046448	None	None	None	None
667a281b-0034-4b95-8921-5755b85195db	ONT_GM12878_R1	hg38_SIRV	chr14	49586366	49583584	-	3	274	38838	135121	ENSG00000213741.10	ENST00000245458.10	RPS29	RPS29-201	Known	Known	None	0.4000000059604645	None	None	None	None
m54284U_191110_105540/55576108/ccs	PB_GM12878_R1	hg38_SIRV	chr4	99950274	99948091	-	5	862	13754	50658	ENSG00000164032.11	ENST00000296417.5	H2AFZ	H2AFZ-201	Known	Known	None	0.4000000059604645	None	None	None	None
1e62f4ab-104f-419d-a9df-90c18902179f	ONT_GM12878_R2	hg38_SIRV	chr2	55232807	55235613	+	5	525	6184	322353	ENSG00000143947.13	ENCODEHT000322353	RPS27A	ENCODEHT000322353	Known	ISM	Suffix	0.10000000149011612	None	None	None	None
m54284U_191111_172039/127666301/ccs	PB_GM12878_R2	hg38_SIRV	chr15	66504846	66499323	-	10	1424	41587	144315	ENSG00000174444.14	ENST00000307961.10	RPL4	RPL4-201	Known	Known	None	0.25	None	None	None	None
m54284U_191110_105540/96077777/ccs	PB_GM12878_R1	hg38_SIRV	chr19	5623078	5668478	+	21	3042	49508	327221	ENSG00000160633.12	ENCODEHT000327221	SAFB	ENCODEHT000327221	Known	NIC	None	0.25	None	None	None	None
m54284U_191111_172039/90571631/ccs	PB_GM12878_R2	hg38_SIRV	chr11	22668167	22812838	+	8	1953	31197	107412	ENSG00000148935.11	ENST00000278187.7	GAS2	GAS2-201	Known	Known	None	0.15000000596046448	None	None	None	None
m54284U_191110_105540/3474768/ccs	PB_GM12878_R1	hg38_SIRV	chr3	39406721	39412433	+	7	1030	9850	35746	ENSG00000168028.13	ENST00000301821.10	RPSA	RPSA-201	Known	Known	None	0.30000001192092896	None	None	None	None
m54284U_191110_105540/22479541/ccs	PB_GM12878_R1	hg38_SIRV	chr7	44796682	44801608	+	5	727	21435	75448	ENSG00000196262.13	ENST00000468812.5	PPIA	PPIA-204	Known	Known	None	0.75	None	None	None	None
m54284U_191110_105540/125897036/ccs	PB_GM12878_R1	hg38_SIRV	chr1	23691806	23696415	+	6	597	756	2719	ENSG00000142676.14	ENST00000643754.2	RPL11	RPL11-206	Known	Known	None	0.25	None	None	None	None
47ae8c89-07b8-4351-a579-b197f9e985fb	ONT_GM12878_R2	hg38_SIRV	chr17	28599001	28577571	-	23	3853	46001	327293	ENSG00000076382.16	ENCODEHT000327293	SPAG5	ENCODEHT000327293	Known	NIC	None	0.25	None	None	None	None
a7f442e9-60cc-487c-8d9c-1a2582ca2ec4	ONT_GM12878_R2	hg38_SIRV	chr5	82277850	82276097	-	3	438	16087	57528	ENSG00000186468.12	ENST00000504293.5	RPS23	RPS23-203	Known	Known	None	0.550000011920929	None	None	None	None
m54284U_191111_172039/74975777/ccs	PB_GM12878_R2	hg38_SIRV	chr16	30183597	30189074	+	11	1626	43536	152397	ENSG00000102879.15	ENST00000219150.9	CORO1A	CORO1A-201	Known	Known	None	0.25	None	None	None	None
m54284U_191111_172039/140249420/ccs	PB_GM12878_R2	hg38_SIRV	chr22	37675637	37679800	+	4	525	55332	197662	ENSG00000100097.11	ENST00000215909.9	LGALS1	LGALS1-201	Known	Known	None	0.15000000596046448	None	None	None	None
8223194a-3272-441e-b42f-533f4702d195	ONT_GM12878_R1	hg38_SIRV	chr14	49586356	49583584	-	3	264	38838	135121	ENSG00000213741.10	ENST00000245458.10	RPS29	RPS29-201	Known	Known	None	0.4000000059604645	None	None	None	None
m54284U_191110_105540/99091572/ccs	PB_GM12878_R1	hg38_SIRV	chr19	5623095	5668476	+	21	3047	49508	176200	ENSG00000160633.12	ENST00000592224.5	SAFB	SAFB-211	Known	Known	None	0.25	None	None	None	None
m54284U_191111_172039/93849973/ccs	PB_GM12878_R2	hg38_SIRV	chr11	22668167	22812989	+	8	2104	31197	107412	ENSG00000148935.11	ENST00000278187.7	GAS2	GAS2-201	Known	Known	None	0.30000001192092896	None	None	None	None
0072c37d-e609-4e29-ad51-5a7d5ae0c9dd	ONT_GM12878_R2	hg38_SIRV	chr16	30183597	30189029	+	11	1560	43536	327309	ENSG00000102879.15	ENCODEHT000327309	CORO1A	ENCODEHT000327309	Known	NNC	None	0.550000011920929	None	None	None	None
m54284U_191111_172039/127860798/ccs	PB_GM12878_R2	hg38_SIRV	chr15	66504846	66499323	-	10	1424	41587	144315	ENSG00000174444.14	ENST00000307961.10	RPL4	RPL4-201	Known	Known	None	0.25	None	None	None	None
m54284U_191110_105540/55576228/ccs	PB_GM12878_R1	hg38_SIRV	chr4	99950274	99948091	-	5	862	13754	50658	ENSG00000164032.11	ENST00000296417.5	H2AFZ	H2AFZ-201	Known	Known	None	0.4000000059604645	None	None	None	None
m54284U_191110_105540/3540370/ccs	PB_GM12878_R1	hg38_SIRV	chr3	39406721	39412434	+	7	1031	9850	35746	ENSG00000168028.13	ENST00000301821.10	RPSA	RPSA-201	Known	Known	None	0.30000001192092896	None	None	None	None
b29dc71f-c287-4670-97a7-fa77407d2f4b	ONT_GM12878_R2	hg38_SIRV	chr2	55232807	55235586	+	5	498	6184	21639	ENSG00000143947.13	ENST00000404735.1	RPS27A	RPS27A-203	Known	Known	None	0.550000011920929	None	None	None	None
m54284U_191110_105540/22479587/ccs	PB_GM12878_R1	hg38_SIRV	chr7	44796682	44801632	+	5	751	21435	75448	ENSG00000196262.13	ENST00000468812.5	PPIA	PPIA-204	Known	Known	None	0.20000000298023224	None	None	None	None
m54284U_191111_172039/152043706/ccs	PB_GM12878_R2	hg38_SIRV	chr22	37675637	37679800	+	4	525	55332	197662	ENSG00000100097.11	ENST00000215909.9	LGALS1	LGALS1-201	Known	Known	None	0.15000000596046448	None	None	None	None
m54284U_191110_105540/166922437/ccs	PB_GM12878_R1	hg38_SIRV	chr17	28599023	28577574	-	24	3784	46001	161995	ENSG00000076382.16	ENST00000321765.9	SPAG5	SPAG5-201	Known	Known	None	0.25	None	None	None	None
m54284U_191110_105540/110166965/ccs	PB_GM12878_R1	hg38_SIRV	chr19	5623095	5668470	+	21	3038	49508	176199	ENSG00000160633.12	ENST00000292123.9	SAFB	SAFB-201	Known	Known	None	0.30000001192092896	None	None	None	None
m54284U_191110_105540/125960683/ccs	PB_GM12878_R1	hg38_SIRV	chr1	23691806	23696397	+	6	579	756	2719	ENSG00000142676.14	ENST00000643754.2	RPL11	RPL11-206	Known	Known	None	0.5	None	None	None	None
e5f79d39-caef-4ef7-87d3-5422eb519636	ONT_GM12878_R2	hg38_SIRV	chr5	82278335	82276097	-	4	456	16087	57523	ENSG00000186468.12	ENST00000296674.12	RPS23	RPS23-201	Known	Known	None	0.550000011920929	None	None	None	None
m54284U_191111_172039/109511691/ccs	PB_GM12878_R2	hg38_SIRV	chr11	22668167	22812999	+	8	2114	31197	107412	ENSG00000148935.11	ENST00000278187.7	GAS2	GAS2-201	Known	Known	None	0.30000001192092896	None	None	None	None
m54284U_191111_172039/127862297/ccs	PB_GM12878_R2	hg38_SIRV	chr15	66504846	66499323	-	10	1424	41587	144315	ENSG00000174444.14	ENST00000307961.10	RPL4	RPL4-201	Known	Known	None	0.25	None	None	None	None
m54284U_191111_172039/154469365/ccs	PB_GM12878_R2	hg38_SIRV	chr22	37675637	37679798	+	4	523	55332	197662	ENSG00000100097.11	ENST00000215909.9	LGALS1	LGALS1-201	Known	Known	None	0.15000000596046448	None	None	None	None
4f82f6c7-0157-48ce-bd48-a03dea114608	ONT_GM12878_R1	hg38_SIRV	chr14	49586358	49583584	-	3	266	38838	135121	ENSG00000213741.10	ENST00000245458.10	RPS29	RPS29-201	Known	Known	None	0.4000000059604645	None	None	None	None
m54284U_191110_105540/3866872/ccs	PB_GM12878_R1	hg38_SIRV	chr3	39406721	39412434	+	7	1031	9850	35746	ENSG00000168028.13	ENST00000301821.10	RPSA	RPSA-201	Known	Known	None	0.30000001192092896	None	None	None	None
m54284U_191110_105540/8325941/ccs	PB_GM12878_R1	hg38_SIRV	chr16	30183598	30189073	+	11	1624	43536	152397	ENSG00000102879.15	ENST00000219150.9	CORO1A	CORO1A-201	Known	Known	None	0.20000000298023224	None	None	None	None
m54284U_191111_172039/48825492/ccs	PB_GM12878_R2	hg38_SIRV	chr17	28599011	28577574	-	24	3772	46001	161995	ENSG00000076382.16	ENST00000321765.9	SPAG5	SPAG5-201	Known	Known	None	0.25	None	None	None	None
m54284U_191110_105540/22545767/ccs	PB_GM12878_R1	hg38_SIRV	chr7	44796682	44801608	+	5	727	21435	75448	ENSG00000196262.13	ENST00000468812.5	PPIA	PPIA-204	Known	Known	None	0.75	None	None	None	None
m54284U_191110_105540/55641347/ccs	PB_GM12878_R1	hg38_SIRV	chr4	99950274	99948091	-	5	862	13754	50658	ENSG00000164032.11	ENST00000296417.5	H2AFZ	H2AFZ-201	Known	Known	None	0.4000000059604645	None	None	None	None
m54284U_191110_105540/124847906/ccs	PB_GM12878_R1	hg38_SIRV	chr19	5623095	5668470	+	21	3041	49508	176200	ENSG00000160633.12	ENST00000592224.5	SAFB	SAFB-211	Known	Known	None	0.30000001192092896	None	None	None	None
13f87d96-7bea-4e56-917f-2fd93a141b15	ONT_GM12878_R2	hg38_SIRV	chr2	55232807	55235600	+	5	512	6184	322353	ENSG00000143947.13	ENCODEHT000322353	RPS27A	ENCODEHT000322353	Known	ISM	Suffix	0.4000000059604645	None	None	None	None
m54284U_191111_172039/159449234/ccs	PB_GM12878_R2	hg38_SIRV	chr22	37675637	37679800	+	4	525	55332	197662	ENSG00000100097.11	ENST00000215909.9	LGALS1	LGALS1-201	Known	Known	None	0.15000000596046448	None	None	None	None
m54284U_191111_172039/116001322/ccs	PB_GM12878_R2	hg38_SIRV	chr11	22668167	22812991	+	8	2106	31197	107412	ENSG00000148935.11	ENST00000278187.7	GAS2	GAS2-201	Known	Known	None	0.3499999940395355	None	None	None	None
m54284U_191110_105540/125962470/ccs	PB_GM12878_R1	hg38_SIRV	chr1	23691806	23696413	+	6	595	756	2719	ENSG00000142676.14	ENST00000643754.2	RPL11	RPL11-206	Known	Known	None	0.25	None	None	None	None
m54284U_191111_172039/127992824/ccs	PB_GM12878_R2	hg38_SIRV	chr15	66504847	66499323	-	10	1425	41587	144315	ENSG00000174444.14	ENST00000307961.10	RPL4	RPL4-201	Known	Known	None	0.25	None	None	None	None
3eab5b5d-9be7-4c1b-84e8-7776d4da6372	ONT_GM12878_R1	hg38_SIRV	chr14	49586360	49583584	-	3	262	38838	135121	ENSG00000213741.10	ENST00000245458.10	RPS29	RPS29-201	Known	Known	None	0.4000000059604645	None	None	None	None
d8a6d259-6bfe-484b-849d-30ee591190d1	ONT_GM12878_R2	hg38_SIRV	chr5	82278343	82276097	-	4	464	16087	57523	ENSG00000186468.12	ENST00000296674.12	RPS23	RPS23-201	Known	Known	None	0.550000011920929	None	None	None	None
m54284U_191111_172039/160957370/ccs	PB_GM12878_R2	hg38_SIRV	chr22	37675637	37679799	+	4	524	55332	197662	ENSG00000100097.11	ENST00000215909.9	LGALS1	LGALS1-201	Known	Known	None	0.15000000596046448	None	None	None	None
m54284U_191110_105540/126943380/ccs	PB_GM12878_R1	hg38_SIRV	chr19	5623095	5668470	+	21	3044	49508	176203	ENSG00000160633.12	ENST00000588852.1	SAFB	SAFB-205	Known	Known	None	0.30000001192092896	None	None	None	None
m54284U_191110_105540/17697160/ccs	PB_GM12878_R1	hg38_SIRV	chr16	30183598	30189075	+	11	1626	43536	152397	ENSG00000102879.15	ENST00000219150.9	CORO1A	CORO1A-201	Known	Known	None	0.25	None	None	None	None
m54284U_191110_105540/3867421/ccs	PB_GM12878_R1	hg38_SIRV	chr3	39406721	39412429	+	7	1026	9850	35746	ENSG00000168028.13	ENST00000301821.10	RPSA	RPSA-201	Known	Known	None	0.25	None	None	None	None
m54284U_191110_105540/22546125/ccs	PB_GM12878_R1	hg38_SIRV	chr7	44796682	44801608	+	5	727	21435	75448	ENSG00000196262.13	ENST00000468812.5	PPIA	PPIA-204	Known	Known	None	0.75	None	None	None	None
m54284U_191110_105540/55642196/ccs	PB_GM12878_R1	hg38_SIRV	chr4	99950271	99948091	-	5	859	13754	50658	ENSG00000164032.11	ENST00000296417.5	H2AFZ	H2AFZ-201	Known	Known	None	0.4000000059604645	None	None	None	None
e07197f4-feed-4e66-86e1-39d198a1fd10	ONT_GM12878_R1	hg38_SIRV	chr17	28578520	28577576	-	4	501	46001	327167	ENSG00000076382.16	ENCODEHT000327167	SPAG5	ENCODEHT000327167	Known	ISM	Suffix	0.25	None	None	None	None
m54284U_191111_172039/147916099/ccs	PB_GM12878_R2	hg38_SIRV	chr11	22668167	22812988	+	8	2103	31197	107412	ENSG00000148935.11	ENST00000278187.7	GAS2	GAS2-201	Known	Known	None	0.30000001192092896	None	None	None	None
a45e6d6f-cfe4-4056-b2be-8c0dc7f25cff	ONT_GM12878_R1	hg38_SIRV	chr14	49586363	49583584	-	3	271	38838	135121	ENSG00000213741.10	ENST00000245458.10	RPS29	RPS29-201	Known	Known	None	0.4000000059604645	None	None	None	None
m54284U_191111_172039/128058535/ccs	PB_GM12878_R2	hg38_SIRV	chr15	66504846	66499323	-	10	1424	41587	144315	ENSG00000174444.14	ENST00000307961.10	RPL4	RPL4-201	Known	Known	None	0.25	None	None	None	None
9d069c91-bd6c-4dad-9bcb-d506fb3bd58e	ONT_GM12878_R2	hg38_SIRV	chr2	55232807	55235602	+	5	514	6184	322353	ENSG00000143947.13	ENCODEHT000322353	RPS27A	ENCODEHT000322353	Known	ISM	Suffix	0.3499999940395355	None	None	None	None
m54284U_191111_172039/9111816/ccs	PB_GM12878_R2	hg38_SIRV	chr19	5623095	5668477	+	21	3048	49508	176200	ENSG00000160633.12	ENST00000592224.5	SAFB	SAFB-211	Known	Known	None	0.25	None	None	None	None
m54284U_191111_172039/163643396/ccs	PB_GM12878_R2	hg38_SIRV	chr22	37675637	37679796	+	4	521	55332	197662	ENSG00000100097.11	ENST00000215909.9	LGALS1	LGALS1-201	Known	Known	None	0.15000000596046448	None	None	None	None
e8a09849-42bb-4add-831a-2c4049f94b86	ONT_GM12878_R2	hg38_SIRV	chr5	82278342	82276097	-	4	463	16087	57523	ENSG00000186468.12	ENST00000296674.12	RPS23	RPS23-201	Known	Known	None	0.550000011920929	None	None	None	None
m54284U_191110_105540/126026470/ccs	PB_GM12878_R1	hg38_SIRV	chr1	23691806	23696415	+	6	594	756	2717	ENSG00000142676.14	ENST00000374550.8	RPL11	RPL11-201	Known	Known	None	0.25	None	None	None	None
m54284U_191110_105540/3933780/ccs	PB_GM12878_R1	hg38_SIRV	chr3	39406721	39412434	+	7	1031	9850	35746	ENSG00000168028.13	ENST00000301821.10	RPSA	RPSA-201	Known	Known	None	0.30000001192092896	None	None	None	None
m54284U_191110_105540/36766490/ccs	PB_GM12878_R1	hg38_SIRV	chr16	30183598	30189075	+	11	1626	43536	152397	ENSG00000102879.15	ENST00000219150.9	CORO1A	CORO1A-201	Known	Known	None	0.25	None	None	None	None
m54284U_191110_105540/22676753/ccs	PB_GM12878_R1	hg38_SIRV	chr7	44796682	44801608	+	5	727	21435	75448	ENSG00000196262.13	ENST00000468812.5	PPIA	PPIA-204	Known	Known	None	0.75	None	None	None	None
94ebaf60-0426-4e28-8bb5-d05af57eae64	ONT_GM12878_R1	hg38_SIRV	chr17	28586019	28577574	-	18	2091	46001	327270	ENSG00000076382.16	ENCODEHT000327270	SPAG5	ENCODEHT000327270	Known	ISM	Suffix	0.25	None	None	None	None
m54284U_191111_172039/15075877/ccs	PB_GM12878_R2	hg38_SIRV	chr19	5623095	5668477	+	21	3048	49508	176200	ENSG00000160633.12	ENST00000592224.5	SAFB	SAFB-211	Known	Known	None	0.25	None	None	None	None
78f0db28-08be-4b94-8039-55c266b80c48	ONT_GM12878_R1	hg38_SIRV	chr14	49586357	49583584	-	3	265	38838	135121	ENSG00000213741.10	ENST00000245458.10	RPS29	RPS29-201	Known	Known	None	0.4000000059604645	None	None	None	None
m54284U_191111_172039/172229744/ccs	PB_GM12878_R2	hg38_SIRV	chr11	22668167	22812999	+	8	2114	31197	107412	ENSG00000148935.11	ENST00000278187.7	GAS2	GAS2-201	Known	Known	None	0.30000001192092896	None	None	None	None
m54284U_191111_172039/128058909/ccs	PB_GM12878_R2	hg38_SIRV	chr15	66504849	66499323	-	10	1427	41587	144315	ENSG00000174444.14	ENST00000307961.10	RPL4	RPL4-201	Known	Known	None	0.25	None	None	None	None
m54284U_191111_172039/165022257/ccs	PB_GM12878_R2	hg38_SIRV	chr22	37675637	37679800	+	4	525	55332	197662	ENSG00000100097.11	ENST00000215909.9	LGALS1	LGALS1-201	Known	Known	None	0.15000000596046448	None	None	None	None
m54284U_191110_105540/55771551/ccs	PB_GM12878_R1	hg38_SIRV	chr4	99950274	99948091	-	5	862	13754	50658	ENSG00000164032.11	ENST00000296417.5	H2AFZ	H2AFZ-201	Known	Known	None	0.4000000059604645	None	None	None	None
9ad87314-5b5f-4e49-a3a0-2e22528839a9	ONT_GM12878_R2	hg38_SIRV	chr5	82277948	82276097	-	3	436	16087	315871	ENSG00000186468.12	ENCODEHT000315871	RPS23	ENCODEHT000315871	Known	NNC	None	0.550000011920929	None	None	None	None
6c926bf4-485d-4016-b8b1-51a99d5b6732	ONT_GM12878_R2	hg38_SIRV	chr2	55232807	55235605	+	5	517	6184	322353	ENSG00000143947.13	ENCODEHT000322353	RPS27A	ENCODEHT000322353	Known	ISM	Suffix	0.30000001192092896	None	None	None	None
m54284U_191110_105540/3934201/ccs	PB_GM12878_R1	hg38_SIRV	chr3	39406721	39412434	+	7	1031	9850	35746	ENSG00000168028.13	ENST00000301821.10	RPSA	RPSA-201	Known	Known	None	0.30000001192092896	None	None	None	None
m54284U_191111_172039/69208328/ccs	PB_GM12878_R2	hg38_SIRV	chr16	30183598	30189075	+	11	1626	43536	152397	ENSG00000102879.15	ENST00000219150.9	CORO1A	CORO1A-201	Known	Known	None	0.25	None	None	None	None
m54284U_191111_172039/24773061/ccs	PB_GM12878_R2	hg38_SIRV	chr19	5623095	5654125	+	11	2647	49508	327310	ENSG00000160633.12	ENCODEHT000327310	SAFB	ENCODEHT000327310	Known	NIC	None	0.5	None	None	None	None
m54284U_191110_105540/126092887/ccs	PB_GM12878_R1	hg38_SIRV	chr1	23691806	23696411	+	6	593	756	2719	ENSG00000142676.14	ENST00000643754.2	RPL11	RPL11-206	Known	Known	None	0.30000001192092896	None	None	None	None
m54284U_191110_105540/22677344/ccs	PB_GM12878_R1	hg38_SIRV	chr7	44796682	44801608	+	5	727	21435	75448	ENSG00000196262.13	ENST00000468812.5	PPIA	PPIA-204	Known	Known	None	0.75	None	None	None	None
m54284U_191111_172039/169018088/ccs	PB_GM12878_R2	hg38_SIRV	chr22	37675637	37679799	+	4	524	55332	197662	ENSG00000100097.11	ENST00000215909.9	LGALS1	LGALS1-201	Known	Known	None	0.15000000596046448	None	None	None	None
dc646a16-6ad6-4cc8-b79c-b5e674c8223b	ONT_GM12878_R1	hg38_SIRV	chr14	49586353	49583584	-	3	261	38838	135121	ENSG00000213741.10	ENST00000245458.10	RPS29	RPS29-201	Known	Known	None	0.4000000059604645	None	None	None	None
m54284U_191111_172039/22611941/ccs	PB_GM12878_R2	hg38_SIRV	chr11	22668168	22812202	+	8	1316	31197	107412	ENSG00000148935.11	ENST00000278187.7	GAS2	GAS2-201	Known	Known	None	0.6499999761581421	None	None	None	None
m54284U_191110_105540/55774036/ccs	PB_GM12878_R1	hg38_SIRV	chr4	99950274	99948091	-	5	862	13754	50658	ENSG00000164032.11	ENST00000296417.5	H2AFZ	H2AFZ-201	Known	Known	None	0.4000000059604645	None	None	None	None
m54284U_191111_172039/128059011/ccs	PB_GM12878_R2	hg38_SIRV	chr15	66504846	66499323	-	10	1424	41587	144315	ENSG00000174444.14	ENST00000307961.10	RPL4	RPL4-201	Known	Known	None	0.25	None	None	None	None
0b5fb95e-5797-4084-b650-60caed8463d3	ONT_GM12878_R1	hg38_SIRV	chr17	28579426	28577574	-	7	800	46001	327275	ENSG00000076382.16	ENCODEHT000327275	SPAG5	ENCODEHT000327275	Known	ISM	Suffix	0.25	None	None	None	None
a1e8fe4c-ac03-4919-98e8-f03d5a682017	ONT_GM12878_R2	hg38_SIRV	chr5	82277853	82276097	-	3	441	16087	57528	ENSG00000186468.12	ENST00000504293.5	RPS23	RPS23-203	Known	Known	None	0.550000011920929	None	None	None	None
m54284U_191110_105540/3998113/ccs	PB_GM12878_R1	hg38_SIRV	chr3	39406721	39412432	+	7	1029	9850	35746	ENSG00000168028.13	ENST00000301821.10	RPSA	RPSA-201	Known	Known	None	0.30000001192092896	None	None	None	None
m54284U_191111_172039/135725680/ccs	PB_GM12878_R2	hg38_SIRV	chr16	30183598	30189073	+	11	1624	43536	152397	ENSG00000102879.15	ENST00000219150.9	CORO1A	CORO1A-201	Known	Known	None	0.20000000298023224	None	None	None	None
m54284U_191111_172039/169151301/ccs	PB_GM12878_R2	hg38_SIRV	chr22	37675637	37679798	+	4	523	55332	197662	ENSG00000100097.11	ENST00000215909.9	LGALS1	LGALS1-201	Known	Known	None	0.15000000596046448	None	None	None	None
m54284U_191110_105540/126158884/ccs	PB_GM12878_R1	hg38_SIRV	chr1	23691806	23696415	+	6	597	756	2719	ENSG00000142676.14	ENST00000643754.2	RPL11	RPL11-206	Known	Known	None	0.25	None	None	None	None
8ea9a9d9-b3e9-4dd3-8dc3-e996e7335499	ONT_GM12878_R1	hg38_SIRV	chr14	49586360	49583584	-	3	262	38838	135121	ENSG00000213741.10	ENST00000245458.10	RPS29	RPS29-201	Known	Known	None	0.4000000059604645	None	None	None	None
8cb6409f-9836-47dd-b567-60969100fc37	ONT_GM12878_R2	hg38_SIRV	chr2	55232807	55235608	+	5	514	6184	322353	ENSG00000143947.13	ENCODEHT000322353	RPS27A	ENCODEHT000322353	Known	ISM	Suffix	0.20000000298023224	None	None	None	None
m54284U_191110_105540/22806862/ccs	PB_GM12878_R1	hg38_SIRV	chr7	44796682	44801587	+	5	706	21435	75448	ENSG00000196262.13	ENST00000468812.5	PPIA	PPIA-204	Known	Known	None	0.3499999940395355	None	None	None	None
m54284U_191111_172039/36374554/ccs	PB_GM12878_R2	hg38_SIRV	chr19	5623078	5668469	+	21	3033	49508	327221	ENSG00000160633.12	ENCODEHT000327221	SAFB	ENCODEHT000327221	Known	NIC	None	0.30000001192092896	None	None	None	None
13140f9e-a13d-40dc-8c26-c0b96dd7889a	ONT_GM12878_R1	hg38_SIRV	chr17	28586121	28577572	-	19	2120	46001	327190	ENSG00000076382.16	ENCODEHT000327190	SPAG5	ENCODEHT000327190	Known	ISM	Suffix	0.25	None	None	None	None
m54284U_191111_172039/128059268/ccs	PB_GM12878_R2	hg38_SIRV	chr15	66504846	66499323	-	10	1424	41587	144315	ENSG00000174444.14	ENST00000307961.10	RPL4	RPL4-201	Known	Known	None	0.25	None	None	None	None
m54284U_191110_105540/29755750/ccs	PB_GM12878_R1	hg38_SIRV	chr11	22668170	22812415	+	8	1527	31197	107412	ENSG00000148935.11	ENST00000278187.7	GAS2	GAS2-201	Known	Known	None	0.20000000298023224	None	None	None	None
m54284U_191110_105540/55905085/ccs	PB_GM12878_R1	hg38_SIRV	chr4	99950271	99948091	-	5	859	13754	50658	ENSG00000164032.11	ENST00000296417.5	H2AFZ	H2AFZ-201	Known	Known	None	0.4000000059604645	None	None	None	None
m54284U_191111_172039/169608861/ccs	PB_GM12878_R2	hg38_SIRV	chr22	37675637	37679798	+	4	523	55332	197662	ENSG00000100097.11	ENST00000215909.9	LGALS1	LGALS1-201	Known	Known	None	0.15000000596046448	None	None	None	None
926c18a7-b8d7-4f8e-a01f-99f42dd1e6c4	ONT_GM12878_R1	hg38_SIRV	chr16	30183598	30189063	+	11	1614	43536	152397	ENSG00000102879.15	ENST00000219150.9	CORO1A	CORO1A-201	Known	Known	None	0.15000000596046448	None	None	None	None
m54284U_191110_105540/4000181/ccs	PB_GM12878_R1	hg38_SIRV	chr3	39406721	39412433	+	7	1030	9850	35746	ENSG00000168028.13	ENST00000301821.10	RPSA	RPSA-201	Known	Known	None	0.30000001192092896	None	None	None	None
48f8b6e7-f278-44c7-a83d-a8250622fd9f	ONT_GM12878_R1	hg38_SIRV	chr14	49586364	49583584	-	3	261	38838	135121	ENSG00000213741.10	ENST00000245458.10	RPS29	RPS29-201	Known	Known	None	0.4000000059604645	None	None	None	None
m54284U_191111_172039/42862912/ccs	PB_GM12878_R2	hg38_SIRV	chr19	5623095	5668464	+	21	3035	49508	176200	ENSG00000160633.12	ENST00000592224.5	SAFB	SAFB-211	Known	Known	None	0.3499999940395355	None	None	None	None
m54284U_191111_172039/128189536/ccs	PB_GM12878_R2	hg38_SIRV	chr15	66504811	66499323	-	10	1389	41587	144315	ENSG00000174444.14	ENST00000307961.10	RPL4	RPL4-201	Known	Known	None	0.25	None	None	None	None
m54284U_191110_105540/174524555/ccs	PB_GM12878_R1	hg38_SIRV	chr11	22668170	22812969	+	8	2081	31197	107412	ENSG00000148935.11	ENST00000278187.7	GAS2	GAS2-201	Known	Known	None	0.6000000238418579	None	None	None	None
m54284U_191110_105540/126158890/ccs	PB_GM12878_R1	hg38_SIRV	chr1	23691806	23696415	+	6	594	756	2717	ENSG00000142676.14	ENST00000374550.8	RPL11	RPL11-201	Known	Known	None	0.25	None	None	None	None
2f9b8d56-98db-476b-81e5-17dd33e02230	ONT_GM12878_R2	hg38_SIRV	chr5	82278343	82276097	-	4	464	16087	57523	ENSG00000186468.12	ENST00000296674.12	RPS23	RPS23-201	Known	Known	None	0.550000011920929	None	None	None	None
m54284U_191110_105540/22807658/ccs	PB_GM12878_R1	hg38_SIRV	chr7	44796682	44801608	+	5	727	21435	75448	ENSG00000196262.13	ENST00000468812.5	PPIA	PPIA-204	Known	Known	None	0.75	None	None	None	None
b570467b-0911-4e6d-94f5-5f8659749b11	ONT_GM12878_R1	hg38_SIRV	chr17	28584737	28577572	-	12	1396	46001	327172	ENSG00000076382.16	ENCODEHT000327172	SPAG5	ENCODEHT000327172	Known	ISM	Suffix	0.25	None	None	None	None
m54284U_191111_172039/175112522/ccs	PB_GM12878_R2	hg38_SIRV	chr22	37675637	37679799	+	4	524	55332	197662	ENSG00000100097.11	ENST00000215909.9	LGALS1	LGALS1-201	Known	Known	None	0.15000000596046448	None	None	None	None
c74da4da-0992-4982-95ad-02447536fa99	ONT_GM12878_R2	hg38_SIRV	chr2	55232807	55235602	+	5	514	6184	322353	ENSG00000143947.13	ENCODEHT000322353	RPS27A	ENCODEHT000322353	Known	ISM	Suffix	0.3499999940395355	None	None	None	None
m54284U_191110_105540/4065672/ccs	PB_GM12878_R1	hg38_SIRV	chr3	39406721	39412434	+	7	1031	9850	35746	ENSG00000168028.13	ENST00000301821.10	RPSA	RPSA-201	Known	Known	None	0.30000001192092896	None	None	None	None
m54284U_191110_105540/55968170/ccs	PB_GM12878_R1	hg38_SIRV	chr4	99950274	99948091	-	5	862	13754	50658	ENSG00000164032.11	ENST00000296417.5	H2AFZ	H2AFZ-201	Known	Known	None	0.4000000059604645	None	None	None	None
a3933884-a749-4cc9-a8bd-29eae478813f	ONT_GM12878_R2	hg38_SIRV	chr16	30183598	30189001	+	11	1555	43536	152397	ENSG00000102879.15	ENST00000219150.9	CORO1A	CORO1A-201	Known	Known	None	0.20000000298023224	None	None	None	None
m54284U_191111_172039/49087799/ccs	PB_GM12878_R2	hg38_SIRV	chr19	5623095	5668470	+	21	3038	49508	176199	ENSG00000160633.12	ENST00000292123.9	SAFB	SAFB-201	Known	Known	None	0.30000001192092896	None	None	None	None
e4647c4e-678c-419c-8edc-aca38d0b3d82	ONT_GM12878_R1	hg38_SIRV	chr14	49586363	49583584	-	3	258	38838	135121	ENSG00000213741.10	ENST00000245458.10	RPS29	RPS29-201	Known	Known	None	0.4000000059604645	None	None	None	None
m54284U_191111_172039/128320341/ccs	PB_GM12878_R2	hg38_SIRV	chr15	66504837	66499323	-	10	1415	41587	144315	ENSG00000174444.14	ENST00000307961.10	RPL4	RPL4-201	Known	Known	None	0.25	None	None	None	None
m54284U_191111_172039/178653498/ccs	PB_GM12878_R2	hg38_SIRV	chr22	37675637	37679800	+	4	525	55332	197662	ENSG00000100097.11	ENST00000215909.9	LGALS1	LGALS1-201	Known	Known	None	0.15000000596046448	None	None	None	None
f87a676c-2937-47e2-815b-b2fac881bdc0	ONT_GM12878_R1	hg38_SIRV	chr17	28585997	28577574	-	18	2069	46001	327270	ENSG00000076382.16	ENCODEHT000327270	SPAG5	ENCODEHT000327270	Known	ISM	Suffix	0.25	None	None	None	None
m54284U_191111_172039/12255535/ccs	PB_GM12878_R2	hg38_SIRV	chr11	22668170	22812833	+	10	2025	31197	327311	ENSG00000148935.11	ENCODEHT000327311	GAS2	ENCODEHT000327311	Known	NIC	None	0.20000000298023224	None	None	None	None
m54284U_191110_105540/4129959/ccs	PB_GM12878_R1	hg38_SIRV	chr3	39406721	39412434	+	7	1031	9850	35746	ENSG00000168028.13	ENST00000301821.10	RPSA	RPSA-201	Known	Known	None	0.30000001192092896	None	None	None	None
m54284U_191111_172039/53806135/ccs	PB_GM12878_R2	hg38_SIRV	chr19	5623095	5668470	+	21	3038	49508	176199	ENSG00000160633.12	ENST00000292123.9	SAFB	SAFB-201	Known	Known	None	0.30000001192092896	None	None	None	None
m54284U_191110_105540/22873994/ccs	PB_GM12878_R1	hg38_SIRV	chr7	44796682	44801608	+	5	727	21435	75448	ENSG00000196262.13	ENST00000468812.5	PPIA	PPIA-204	Known	Known	None	0.75	None	None	None	None
786a9cbf-5fa1-491a-82b2-aa0b3db2df1d	ONT_GM12878_R1	hg38_SIRV	chr14	49586374	49583584	-	3	282	38838	135121	ENSG00000213741.10	ENST00000245458.10	RPS29	RPS29-201	Known	Known	None	0.4000000059604645	None	None	None	None
m54284U_191110_105540/126222368/ccs	PB_GM12878_R1	hg38_SIRV	chr1	23691806	23696413	+	6	595	756	2719	ENSG00000142676.14	ENST00000643754.2	RPL11	RPL11-206	Known	Known	None	0.25	None	None	None	None
4e249ad8-7df6-480e-8c26-8f155b700ee4	ONT_GM12878_R2	hg38_SIRV	chr5	82278356	82276097	-	4	477	16087	57523	ENSG00000186468.12	ENST00000296674.12	RPS23	RPS23-201	Known	Known	None	0.550000011920929	None	None	None	None
a79dfc39-028a-4172-8eef-83879abaf883	ONT_GM12878_R2	hg38_SIRV	chr2	55232807	55235602	+	5	514	6184	322353	ENSG00000143947.13	ENCODEHT000322353	RPS27A	ENCODEHT000322353	Known	ISM	Suffix	0.3499999940395355	None	None	None	None
m54284U_191110_105540/55969432/ccs	PB_GM12878_R1	hg38_SIRV	chr4	99950279	99948091	-	5	867	13754	50658	ENSG00000164032.11	ENST00000296417.5	H2AFZ	H2AFZ-201	Known	Known	None	0.4000000059604645	None	None	None	None
m54284U_191110_105540/1575176/ccs	PB_GM12878_R1	hg38_SIRV	chr16	30183599	30189073	+	11	1623	43536	152397	ENSG00000102879.15	ENST00000219150.9	CORO1A	CORO1A-201	Known	Known	None	0.20000000298023224	None	None	None	None
m54284U_191111_172039/180224754/ccs	PB_GM12878_R2	hg38_SIRV	chr22	37675637	37679798	+	4	523	55332	197662	ENSG00000100097.11	ENST00000215909.9	LGALS1	LGALS1-201	Known	Known	None	0.15000000596046448	None	None	None	None
m54284U_191111_172039/128386789/ccs	PB_GM12878_R2	hg38_SIRV	chr15	66504846	66499323	-	10	1424	41587	144315	ENSG00000174444.14	ENST00000307961.10	RPL4	RPL4-201	Known	Known	None	0.25	None	None	None	None
m54284U_191111_172039/59770716/ccs	PB_GM12878_R2	hg38_SIRV	chr19	5623095	5668470	+	21	3041	49508	176200	ENSG00000160633.12	ENST00000592224.5	SAFB	SAFB-211	Known	Known	None	0.30000001192092896	None	None	None	None
m54284U_191110_105540/4262074/ccs	PB_GM12878_R1	hg38_SIRV	chr3	39406721	39412434	+	7	1031	9850	35746	ENSG00000168028.13	ENST00000301821.10	RPSA	RPSA-201	Known	Known	None	0.30000001192092896	None	None	None	None
e6bcd285-c22b-4135-9745-a2869f23e96c	ONT_GM12878_R1	hg38_SIRV	chr17	28599010	28577572	-	24	3769	46001	327290	ENSG00000076382.16	ENCODEHT000327290	SPAG5	ENCODEHT000327290	Known	NNC	None	0.25	None	None	None	None
m54284U_191111_172039/52102056/ccs	PB_GM12878_R2	hg38_SIRV	chr11	22668170	22812999	+	8	2111	31197	107412	ENSG00000148935.11	ENST00000278187.7	GAS2	GAS2-201	Known	Known	None	0.30000001192092896	None	None	None	None
m54284U_191110_105540/22874387/ccs	PB_GM12878_R1	hg38_SIRV	chr7	44796682	44801608	+	5	727	21435	75448	ENSG00000196262.13	ENST00000468812.5	PPIA	PPIA-204	Known	Known	None	0.75	None	None	None	None
2000fee8-f00e-4fd4-a829-1f3d31f4d3b7	ONT_GM12878_R1	hg38_SIRV	chr14	49586353	49583584	-	3	261	38838	135121	ENSG00000213741.10	ENST00000245458.10	RPS29	RPS29-201	Known	Known	None	0.4000000059604645	None	None	None	None
m54284U_191110_105540/3081597/ccs	PB_GM12878_R1	hg38_SIRV	chr22	37675638	37679800	+	4	524	55332	197662	ENSG00000100097.11	ENST00000215909.9	LGALS1	LGALS1-201	Known	Known	None	0.15000000596046448	None	None	None	None
b7ed54cc-6bf7-4589-87af-d3e9bc04b0df	ONT_GM12878_R2	hg38_SIRV	chr5	82277853	82276097	-	3	447	16087	57528	ENSG00000186468.12	ENST00000504293.5	RPS23	RPS23-203	Known	Known	None	0.550000011920929	None	None	None	None
m54284U_191110_105540/45745626/ccs	PB_GM12878_R1	hg38_SIRV	chr16	30183599	30189075	+	11	1625	43536	152397	ENSG00000102879.15	ENST00000219150.9	CORO1A	CORO1A-201	Known	Known	None	0.25	None	None	None	None
m54284U_191111_172039/76810218/ccs	PB_GM12878_R2	hg38_SIRV	chr19	5623078	5668471	+	21	3035	49508	327221	ENSG00000160633.12	ENCODEHT000327221	SAFB	ENCODEHT000327221	Known	NIC	None	0.30000001192092896	None	None	None	None
m54284U_191110_105540/4327122/ccs	PB_GM12878_R1	hg38_SIRV	chr3	39406721	39412434	+	7	1031	9850	35746	ENSG00000168028.13	ENST00000301821.10	RPSA	RPSA-201	Known	Known	None	0.30000001192092896	None	None	None	None
m54284U_191111_172039/128518343/ccs	PB_GM12878_R2	hg38_SIRV	chr15	66504846	66499323	-	10	1424	41587	144315	ENSG00000174444.14	ENST00000307961.10	RPL4	RPL4-201	Known	Known	None	0.25	None	None	None	None
m54284U_191110_105540/126289014/ccs	PB_GM12878_R1	hg38_SIRV	chr1	23691806	23696415	+	6	597	756	2719	ENSG00000142676.14	ENST00000643754.2	RPL11	RPL11-206	Known	Known	None	0.25	None	None	None	None
m54284U_191110_105540/56100840/ccs	PB_GM12878_R1	hg38_SIRV	chr4	99950274	99948091	-	5	862	13754	50658	ENSG00000164032.11	ENST00000296417.5	H2AFZ	H2AFZ-201	Known	Known	None	0.4000000059604645	None	None	None	None
a2e5ea9b-07be-4bda-b74a-4dfd5f0281d2	ONT_GM12878_R2	hg38_SIRV	chr2	55232807	55235611	+	5	523	6184	322353	ENSG00000143947.13	ENCODEHT000322353	RPS27A	ENCODEHT000322353	Known	ISM	Suffix	0.15000000596046448	None	None	None	None
2c173246-4ebf-4858-971a-881e5eea2ee2	ONT_GM12878_R1	hg38_SIRV	chr17	28580122	28577574	-	9	1024	46001	327312	ENSG00000076382.16	ENCODEHT000327312	SPAG5	ENCODEHT000327312	Known	ISM	Suffix	0.25	None	None	None	None
m54284U_191111_172039/112133784/ccs	PB_GM12878_R2	hg38_SIRV	chr11	22668126	22812832	+	11	2053	31197	327297	ENSG00000148935.11	ENCODEHT000327297	GAS2	ENCODEHT000327297	Known	NIC	None	0.20000000298023224	None	None	None	None
d7da89f2-8d19-473b-980b-bdc2408cfb11	ONT_GM12878_R1	hg38_SIRV	chr14	49586364	49583584	-	3	272	38838	135121	ENSG00000213741.10	ENST00000245458.10	RPS29	RPS29-201	Known	Known	None	0.4000000059604645	None	None	None	None
m54284U_191110_105540/3606797/ccs	PB_GM12878_R1	hg38_SIRV	chr22	37675638	37679800	+	4	524	55332	197662	ENSG00000100097.11	ENST00000215909.9	LGALS1	LGALS1-201	Known	Known	None	0.15000000596046448	None	None	None	None
m54284U_191110_105540/22939790/ccs	PB_GM12878_R1	hg38_SIRV	chr7	44796682	44801608	+	5	727	21435	75448	ENSG00000196262.13	ENST00000468812.5	PPIA	PPIA-204	Known	Known	None	0.75	None	None	None	None
m54284U_191110_105540/4327828/ccs	PB_GM12878_R1	hg38_SIRV	chr3	39406721	39412434	+	7	1031	9850	35746	ENSG00000168028.13	ENST00000301821.10	RPSA	RPSA-201	Known	Known	None	0.30000001192092896	None	None	None	None
m54284U_191111_172039/87361211/ccs	PB_GM12878_R2	hg38_SIRV	chr19	5623095	5668477	+	21	3048	49508	176200	ENSG00000160633.12	ENST00000592224.5	SAFB	SAFB-211	Known	Known	None	0.25	None	None	None	None
ad99ed79-3a98-41c6-88ff-2448cf834349	ONT_GM12878_R2	hg38_SIRV	chr5	82278342	82276097	-	4	463	16087	57523	ENSG00000186468.12	ENST00000296674.12	RPS23	RPS23-201	Known	Known	None	0.550000011920929	None	None	None	None
m54284U_191110_105540/107873478/ccs	PB_GM12878_R1	hg38_SIRV	chr16	30183599	30189074	+	11	1624	43536	152397	ENSG00000102879.15	ENST00000219150.9	CORO1A	CORO1A-201	Known	Known	None	0.25	None	None	None	None
m54284U_191111_172039/128648874/ccs	PB_GM12878_R2	hg38_SIRV	chr15	66504845	66499323	-	10	1423	41587	144315	ENSG00000174444.14	ENST00000307961.10	RPL4	RPL4-201	Known	Known	None	0.25	None	None	None	None
m54284U_191110_105540/56166527/ccs	PB_GM12878_R1	hg38_SIRV	chr4	99950271	99948091	-	5	859	13754	50658	ENSG00000164032.11	ENST00000296417.5	H2AFZ	H2AFZ-201	Known	Known	None	0.4000000059604645	None	None	None	None
m54284U_191111_172039/116130126/ccs	PB_GM12878_R2	hg38_SIRV	chr11	22668170	22812998	+	8	2110	31197	107412	ENSG00000148935.11	ENST00000278187.7	GAS2	GAS2-201	Known	Known	None	0.30000001192092896	None	None	None	None
m54284U_191110_105540/126354107/ccs	PB_GM12878_R1	hg38_SIRV	chr1	23691806	23696412	+	6	591	756	2717	ENSG00000142676.14	ENST00000374550.8	RPL11	RPL11-201	Known	Known	None	0.25	None	None	None	None
5bdcac94-b4f9-4e9d-8f78-cddd6bbac88d	ONT_GM12878_R1	hg38_SIRV	chr14	49586356	49583584	-	3	264	38838	135121	ENSG00000213741.10	ENST00000245458.10	RPS29	RPS29-201	Known	Known	None	0.4000000059604645	None	None	None	None
8e86b7c1-4527-402c-bb2a-8e1da4f83592	ONT_GM12878_R2	hg38_SIRV	chr17	28599002	28577574	-	24	3763	46001	161995	ENSG00000076382.16	ENST00000321765.9	SPAG5	SPAG5-201	Known	Known	None	0.25	None	None	None	None
m54284U_191111_172039/98109038/ccs	PB_GM12878_R2	hg38_SIRV	chr19	5623095	5668470	+	21	3044	49508	176203	ENSG00000160633.12	ENST00000588852.1	SAFB	SAFB-205	Known	Known	None	0.30000001192092896	None	None	None	None
6d91a8a4-d023-4ca1-9b18-accf9999deea	ONT_GM12878_R2	hg38_SIRV	chr2	55232807	55235600	+	5	504	6184	322353	ENSG00000143947.13	ENCODEHT000322353	RPS27A	ENCODEHT000322353	Known	ISM	Suffix	0.4000000059604645	None	None	None	None
m54284U_191110_105540/5113630/ccs	PB_GM12878_R1	hg38_SIRV	chr22	37675638	37679800	+	4	524	55332	197662	ENSG00000100097.11	ENST00000215909.9	LGALS1	LGALS1-201	Known	Known	None	0.15000000596046448	None	None	None	None
m54284U_191110_105540/23003374/ccs	PB_GM12878_R1	hg38_SIRV	chr7	44796682	44801608	+	5	727	21435	75448	ENSG00000196262.13	ENST00000468812.5	PPIA	PPIA-204	Known	Known	None	0.75	None	None	None	None
m54284U_191110_105540/4391729/ccs	PB_GM12878_R1	hg38_SIRV	chr3	39406721	39412434	+	7	1031	9850	35746	ENSG00000168028.13	ENST00000301821.10	RPSA	RPSA-201	Known	Known	None	0.30000001192092896	None	None	None	None
m54284U_191110_105540/108005342/ccs	PB_GM12878_R1	hg38_SIRV	chr16	30183599	30189073	+	11	1623	43536	152397	ENSG00000102879.15	ENST00000219150.9	CORO1A	CORO1A-201	Known	Known	None	0.20000000298023224	None	None	None	None
m54284U_191111_172039/128649036/ccs	PB_GM12878_R2	hg38_SIRV	chr15	66504846	66499323	-	10	1424	41587	144315	ENSG00000174444.14	ENST00000307961.10	RPL4	RPL4-201	Known	Known	None	0.25	None	None	None	None
934facae-cb4c-4cc2-869f-5a65e9320eed	ONT_GM12878_R2	hg38_SIRV	chr5	82278341	82276097	-	4	462	16087	57523	ENSG00000186468.12	ENST00000296674.12	RPS23	RPS23-201	Known	Known	None	0.550000011920929	None	None	None	None
f4953771-7ee2-4412-96d7-ca64d878fbad	ONT_GM12878_R1	hg38_SIRV	chr14	49586363	49583584	-	3	271	38838	135121	ENSG00000213741.10	ENST00000245458.10	RPS29	RPS29-201	Known	Known	None	0.4000000059604645	None	None	None	None
m54284U_191111_172039/107938757/ccs	PB_GM12878_R2	hg38_SIRV	chr19	5623095	5668468	+	21	3042	49508	176203	ENSG00000160633.12	ENST00000588852.1	SAFB	SAFB-205	Known	Known	None	0.30000001192092896	None	None	None	None
m54284U_191110_105540/6161238/ccs	PB_GM12878_R1	hg38_SIRV	chr22	37675638	37679800	+	4	524	55332	197662	ENSG00000100097.11	ENST00000215909.9	LGALS1	LGALS1-201	Known	Known	None	0.15000000596046448	None	None	None	None
m54284U_191111_172039/14945070/ccs	PB_GM12878_R2	hg38_SIRV	chr11	22668171	22812989	+	8	2100	31197	107412	ENSG00000148935.11	ENST00000278187.7	GAS2	GAS2-201	Known	Known	None	0.30000001192092896	None	None	None	None
902dcefa-0ebd-40a8-926d-6af0ce7e3da3	ONT_GM12878_R2	hg38_SIRV	chr17	28585207	28577574	-	15	1735	46001	327272	ENSG00000076382.16	ENCODEHT000327272	SPAG5	ENCODEHT000327272	Known	ISM	Suffix	0.25	None	None	None	None
m54284U_191110_105540/56295678/ccs	PB_GM12878_R1	hg38_SIRV	chr4	99950274	99948091	-	5	862	13754	50658	ENSG00000164032.11	ENST00000296417.5	H2AFZ	H2AFZ-201	Known	Known	None	0.4000000059604645	None	None	None	None
m54284U_191110_105540/126355772/ccs	PB_GM12878_R1	hg38_SIRV	chr1	23691806	23696415	+	6	594	756	2717	ENSG00000142676.14	ENST00000374550.8	RPL11	RPL11-201	Known	Known	None	0.25	None	None	None	None
m54284U_191110_105540/126091754/ccs	PB_GM12878_R1	hg38_SIRV	chr16	30183599	30189077	+	11	1627	43536	152397	ENSG00000102879.15	ENST00000219150.9	CORO1A	CORO1A-201	Known	Known	None	0.20000000298023224	None	None	None	None
m54284U_191110_105540/23070431/ccs	PB_GM12878_R1	hg38_SIRV	chr7	44796682	44801608	+	5	727	21435	75448	ENSG00000196262.13	ENST00000468812.5	PPIA	PPIA-204	Known	Known	None	0.75	None	None	None	None
m54284U_191110_105540/4392628/ccs	PB_GM12878_R1	hg38_SIRV	chr3	39406721	39412433	+	7	1030	9850	35746	ENSG00000168028.13	ENST00000301821.10	RPSA	RPSA-201	Known	Known	None	0.30000001192092896	None	None	None	None
m54284U_191111_172039/128649577/ccs	PB_GM12878_R2	hg38_SIRV	chr15	66504846	66499323	-	10	1424	41587	144315	ENSG00000174444.14	ENST00000307961.10	RPL4	RPL4-201	Known	Known	None	0.25	None	None	None	None
m54284U_191111_172039/124585203/ccs	PB_GM12878_R2	hg38_SIRV	chr19	5623095	5668468	+	21	3039	49508	176200	ENSG00000160633.12	ENST00000592224.5	SAFB	SAFB-211	Known	Known	None	0.30000001192092896	None	None	None	None
50037742-96eb-498f-a687-e929430422af	ONT_GM12878_R2	hg38_SIRV	chr2	55232807	55235602	+	5	508	6184	322353	ENSG00000143947.13	ENCODEHT000322353	RPS27A	ENCODEHT000322353	Known	ISM	Suffix	0.3499999940395355	None	None	None	None
m54284U_191110_105540/7408184/ccs	PB_GM12878_R1	hg38_SIRV	chr22	37675638	37679796	+	4	520	55332	197662	ENSG00000100097.11	ENST00000215909.9	LGALS1	LGALS1-201	Known	Known	None	0.15000000596046448	None	None	None	None
0fe97e08-a53a-4314-8e86-848df4e03ebd	ONT_GM12878_R2	hg38_SIRV	chr5	82278341	82276097	-	4	462	16087	57523	ENSG00000186468.12	ENST00000296674.12	RPS23	RPS23-201	Known	Known	None	0.550000011920929	None	None	None	None
9773671f-482d-4b1d-bedf-cb1bc7dd4675	ONT_GM12878_R1	hg38_SIRV	chr14	49586360	49583584	-	3	268	38838	135121	ENSG00000213741.10	ENST00000245458.10	RPS29	RPS29-201	Known	Known	None	0.4000000059604645	None	None	None	None
90117acd-e0f1-48a5-8def-a43bcfd3725d	ONT_GM12878_R2	hg38_SIRV	chr17	28591870	28577572	-	21	2446	46001	327170	ENSG00000076382.16	ENCODEHT000327170	SPAG5	ENCODEHT000327170	Known	ISM	Suffix	0.25	None	None	None	None
m54284U_191110_105540/51906850/ccs	PB_GM12878_R1	hg38_SIRV	chr11	22668172	22811996	+	8	1106	31197	107412	ENSG00000148935.11	ENST00000278187.7	GAS2	GAS2-201	Known	Known	None	0.5	None	None	None	None
m54284U_191110_105540/138806286/ccs	PB_GM12878_R1	hg38_SIRV	chr16	30183599	30189074	+	11	1624	43536	152397	ENSG00000102879.15	ENST00000219150.9	CORO1A	CORO1A-201	Known	Known	None	0.25	None	None	None	None
m54284U_191110_105540/56492082/ccs	PB_GM12878_R1	hg38_SIRV	chr4	99950275	99948091	-	5	863	13754	50658	ENSG00000164032.11	ENST00000296417.5	H2AFZ	H2AFZ-201	Known	Known	None	0.4000000059604645	None	None	None	None
m54284U_191111_172039/128713704/ccs	PB_GM12878_R2	hg38_SIRV	chr15	66504840	66499323	-	10	1418	41587	144315	ENSG00000174444.14	ENST00000307961.10	RPL4	RPL4-201	Known	Known	None	0.25	None	None	None	None
m54284U_191110_105540/4587976/ccs	PB_GM12878_R1	hg38_SIRV	chr3	39406732	39412453	+	7	1029	9850	316637	ENSG00000168028.13	ENCODEHT000316637	RPSA	ENCODEHT000316637	Known	NNC	None	0.30000001192092896	None	None	None	None
m54284U_191111_172039/139133800/ccs	PB_GM12878_R2	hg38_SIRV	chr19	5623092	5653407	+	11	1590	49508	327220	ENSG00000160633.12	ENCODEHT000327220	SAFB	ENCODEHT000327220	Known	ISM	Prefix	0.5	None	None	None	None
m54284U_191110_105540/23134918/ccs	PB_GM12878_R1	hg38_SIRV	chr7	44796682	44801608	+	5	727	21435	75448	ENSG00000196262.13	ENST00000468812.5	PPIA	PPIA-204	Known	Known	None	0.75	None	None	None	None
m54284U_191110_105540/10095090/ccs	PB_GM12878_R1	hg38_SIRV	chr22	37675638	37679800	+	4	524	55332	197662	ENSG00000100097.11	ENST00000215909.9	LGALS1	LGALS1-201	Known	Known	None	0.15000000596046448	None	None	None	None
cfad873c-d75c-4da8-9812-19fc823878cb	ONT_GM12878_R2	hg38_SIRV	chr5	82278340	82276097	-	4	461	16087	57523	ENSG00000186468.12	ENST00000296674.12	RPS23	RPS23-201	Known	Known	None	0.550000011920929	None	None	None	None
7942b999-634f-43de-8868-f2054b376797	ONT_GM12878_R2	hg38_SIRV	chr14	49586358	49583584	-	3	266	38838	135121	ENSG00000213741.10	ENST00000245458.10	RPS29	RPS29-201	Known	Known	None	0.4000000059604645	None	None	None	None
m54284U_191110_105540/126552374/ccs	PB_GM12878_R1	hg38_SIRV	chr1	23691806	23696413	+	6	592	756	2717	ENSG00000142676.14	ENST00000374550.8	RPL11	RPL11-201	Known	Known	None	0.25	None	None	None	None
2ce272b4-de57-4ce1-b503-3ac669a5536f	ONT_GM12878_R2	hg38_SIRV	chr2	55232807	55235608	+	5	520	6184	322353	ENSG00000143947.13	ENCODEHT000322353	RPS27A	ENCODEHT000322353	Known	ISM	Suffix	0.20000000298023224	None	None	None	None
m54284U_191111_172039/4194861/ccs	PB_GM12878_R2	hg38_SIRV	chr11	22668172	22812991	+	8	2101	31197	107412	ENSG00000148935.11	ENST00000278187.7	GAS2	GAS2-201	Known	Known	None	0.3499999940395355	None	None	None	None
e2822f6a-f427-4435-b638-6d335df6d428	ONT_GM12878_R2	hg38_SIRV	chr17	28579368	28577574	-	7	742	46001	327275	ENSG00000076382.16	ENCODEHT000327275	SPAG5	ENCODEHT000327275	Known	ISM	Suffix	0.25	None	None	None	None
e76c4f13-5a68-481e-a486-e1ef7db030fb	ONT_GM12878_R2	hg38_SIRV	chr16	30183599	30189074	+	11	1610	43536	152397	ENSG00000102879.15	ENST00000219150.9	CORO1A	CORO1A-201	Known	Known	None	0.25	None	None	None	None
m54284U_191111_172039/146802803/ccs	PB_GM12878_R2	hg38_SIRV	chr19	5623095	5668470	+	21	3041	49508	176200	ENSG00000160633.12	ENST00000592224.5	SAFB	SAFB-211	Known	Known	None	0.30000001192092896	None	None	None	None
m54284U_191111_172039/128714515/ccs	PB_GM12878_R2	hg38_SIRV	chr15	66504846	66499323	-	10	1424	41587	144315	ENSG00000174444.14	ENST00000307961.10	RPL4	RPL4-201	Known	Known	None	0.25	None	None	None	None
m54284U_191110_105540/4589257/ccs	PB_GM12878_R1	hg38_SIRV	chr3	39406721	39412434	+	7	1031	9850	35746	ENSG00000168028.13	ENST00000301821.10	RPSA	RPSA-201	Known	Known	None	0.30000001192092896	None	None	None	None
m54284U_191110_105540/10552266/ccs	PB_GM12878_R1	hg38_SIRV	chr22	37675638	37679796	+	4	520	55332	197662	ENSG00000100097.11	ENST00000215909.9	LGALS1	LGALS1-201	Known	Known	None	0.15000000596046448	None	None	None	None
m54284U_191110_105540/56494236/ccs	PB_GM12878_R1	hg38_SIRV	chr4	99950271	99948091	-	5	859	13754	50658	ENSG00000164032.11	ENST00000296417.5	H2AFZ	H2AFZ-201	Known	Known	None	0.4000000059604645	None	None	None	None
4b0cc83a-00aa-4ae7-bc2b-3a60691bfd92	ONT_GM12878_R2	hg38_SIRV	chr14	49586363	49583584	-	3	271	38838	135121	ENSG00000213741.10	ENST00000245458.10	RPS29	RPS29-201	Known	Known	None	0.4000000059604645	None	None	None	None
m54284U_191110_105540/23200806/ccs	PB_GM12878_R1	hg38_SIRV	chr7	44796682	44801608	+	5	727	21435	75448	ENSG00000196262.13	ENST00000468812.5	PPIA	PPIA-204	Known	Known	None	0.75	None	None	None	None
m54284U_191111_172039/156566510/ccs	PB_GM12878_R2	hg38_SIRV	chr19	5623095	5668477	+	21	3048	49508	176200	ENSG00000160633.12	ENST00000592224.5	SAFB	SAFB-211	Known	Known	None	0.25	None	None	None	None
m54284U_191111_172039/82772005/ccs	PB_GM12878_R2	hg38_SIRV	chr11	22668173	22812998	+	8	2107	31197	107412	ENSG00000148935.11	ENST00000278187.7	GAS2	GAS2-201	Known	Known	None	0.30000001192092896	None	None	None	None
m54284U_191110_105540/1444576/ccs	PB_GM12878_R1	hg38_SIRV	chr16	30183600	30189073	+	11	1622	43536	152397	ENSG00000102879.15	ENST00000219150.9	CORO1A	CORO1A-201	Known	Known	None	0.20000000298023224	None	None	None	None
m54284U_191110_105540/126617911/ccs	PB_GM12878_R1	hg38_SIRV	chr1	23691815	23694789	+	4	300	756	325540	ENSG00000142676.14	ENCODEHT000325540	RPL11	ENCODEHT000325540	Known	ISM	Prefix	0.550000011920929	None	None	None	None
b52b7e40-b537-4b60-8942-f18dac6c0c1b	ONT_GM12878_R2	hg38_SIRV	chr17	28579431	28577574	-	7	805	46001	327275	ENSG00000076382.16	ENCODEHT000327275	SPAG5	ENCODEHT000327275	Known	ISM	Suffix	0.25	None	None	None	None
m54284U_191110_105540/11930366/ccs	PB_GM12878_R1	hg38_SIRV	chr22	37675638	37679798	+	4	522	55332	197662	ENSG00000100097.11	ENST00000215909.9	LGALS1	LGALS1-201	Known	Known	None	0.15000000596046448	None	None	None	None
m54284U_191111_172039/128778580/ccs	PB_GM12878_R2	hg38_SIRV	chr15	66504846	66499323	-	10	1424	41587	144315	ENSG00000174444.14	ENST00000307961.10	RPL4	RPL4-201	Known	Known	None	0.25	None	None	None	None
9b24bf04-6329-4187-bf63-41affcd07086	ONT_GM12878_R2	hg38_SIRV	chr2	55232807	55235610	+	5	522	6184	322353	ENSG00000143947.13	ENCODEHT000322353	RPS27A	ENCODEHT000322353	Known	ISM	Suffix	0.20000000298023224	None	None	None	None
m54284U_191110_105540/4653675/ccs	PB_GM12878_R1	hg38_SIRV	chr3	39406721	39412434	+	7	1031	9850	35746	ENSG00000168028.13	ENST00000301821.10	RPSA	RPSA-201	Known	Known	None	0.30000001192092896	None	None	None	None
71f3a7cf-0c85-497f-8b73-bfeca174be3a	ONT_GM12878_R2	hg38_SIRV	chr5	82278342	82276097	-	4	463	16087	57523	ENSG00000186468.12	ENST00000296674.12	RPS23	RPS23-201	Known	Known	None	0.550000011920929	None	None	None	None
m54284U_191110_105540/56690590/ccs	PB_GM12878_R1	hg38_SIRV	chr4	99950274	99948091	-	5	862	13754	50658	ENSG00000164032.11	ENST00000296417.5	H2AFZ	H2AFZ-201	Known	Known	None	0.4000000059604645	None	None	None	None
db56180f-0687-41ee-ae91-be23cce14540	ONT_GM12878_R2	hg38_SIRV	chr14	49586359	49583584	-	3	267	38838	135121	ENSG00000213741.10	ENST00000245458.10	RPS29	RPS29-201	Known	Known	None	0.4000000059604645	None	None	None	None
m54284U_191111_172039/161611917/ccs	PB_GM12878_R2	hg38_SIRV	chr19	5623095	5668476	+	21	3047	49508	176200	ENSG00000160633.12	ENST00000592224.5	SAFB	SAFB-211	Known	Known	None	0.25	None	None	None	None
m54284U_191110_105540/3539638/ccs	PB_GM12878_R1	hg38_SIRV	chr16	30183600	30189074	+	11	1623	43536	152397	ENSG00000102879.15	ENST00000219150.9	CORO1A	CORO1A-201	Known	Known	None	0.25	None	None	None	None
m54284U_191110_105540/23201586/ccs	PB_GM12878_R1	hg38_SIRV	chr7	44796682	44801632	+	5	751	21435	75448	ENSG00000196262.13	ENST00000468812.5	PPIA	PPIA-204	Known	Known	None	0.20000000298023224	None	None	None	None
m54284U_191110_105540/11994173/ccs	PB_GM12878_R1	hg38_SIRV	chr22	37675638	37679801	+	4	525	55332	197662	ENSG00000100097.11	ENST00000215909.9	LGALS1	LGALS1-201	Known	Known	None	0.10000000149011612	None	None	None	None
m54284U_191110_105540/90964376/ccs	PB_GM12878_R1	hg38_SIRV	chr11	22668174	22812833	+	8	1941	31197	107412	ENSG00000148935.11	ENST00000278187.7	GAS2	GAS2-201	Known	Known	None	0.20000000298023224	None	None	None	None
3cea02d7-9cb0-4c27-95b8-3a006ca586f1	ONT_GM12878_R2	hg38_SIRV	chr17	28586197	28577572	-	19	2196	46001	327190	ENSG00000076382.16	ENCODEHT000327190	SPAG5	ENCODEHT000327190	Known	ISM	Suffix	0.25	None	None	None	None
m54284U_191111_172039/128780270/ccs	PB_GM12878_R2	hg38_SIRV	chr15	66504846	66499323	-	10	1424	41587	144315	ENSG00000174444.14	ENST00000307961.10	RPL4	RPL4-201	Known	Known	None	0.25	None	None	None	None
m54284U_191110_105540/4785131/ccs	PB_GM12878_R1	hg38_SIRV	chr3	39406721	39412434	+	7	1031	9850	35746	ENSG00000168028.13	ENST00000301821.10	RPSA	RPSA-201	Known	Known	None	0.30000001192092896	None	None	None	None
m54284U_191111_172039/161678091/ccs	PB_GM12878_R2	hg38_SIRV	chr19	5623095	5668477	+	21	3051	49508	176203	ENSG00000160633.12	ENST00000588852.1	SAFB	SAFB-205	Known	Known	None	0.25	None	None	None	None
m54284U_191110_105540/126683865/ccs	PB_GM12878_R1	hg38_SIRV	chr1	23691806	23696415	+	6	597	756	2719	ENSG00000142676.14	ENST00000643754.2	RPL11	RPL11-206	Known	Known	None	0.25	None	None	None	None
dd482736-b2fb-4a93-bb3e-208d6a2924cf	ONT_GM12878_R2	hg38_SIRV	chr14	49586360	49583584	-	3	268	38838	135121	ENSG00000213741.10	ENST00000245458.10	RPS29	RPS29-201	Known	Known	None	0.4000000059604645	None	None	None	None
m54284U_191110_105540/56754969/ccs	PB_GM12878_R1	hg38_SIRV	chr4	99950275	99948091	-	5	863	13754	50658	ENSG00000164032.11	ENST00000296417.5	H2AFZ	H2AFZ-201	Known	Known	None	0.4000000059604645	None	None	None	None
fc0dc6ba-1f80-4565-a370-f8b746b7548e	ONT_GM12878_R2	hg38_SIRV	chr5	82278343	82276097	-	4	464	16087	57523	ENSG00000186468.12	ENST00000296674.12	RPS23	RPS23-201	Known	Known	None	0.550000011920929	None	None	None	None
m54284U_191110_105540/6293876/ccs	PB_GM12878_R1	hg38_SIRV	chr16	30183600	30189075	+	11	1624	43536	152397	ENSG00000102879.15	ENST00000219150.9	CORO1A	CORO1A-201	Known	Known	None	0.25	None	None	None	None
77aa9465-e716-49bd-b253-db8e6d3eecb0	ONT_GM12878_R2	hg38_SIRV	chr2	55232795	55235588	+	5	499	6184	323926	ENSG00000143947.13	ENCODEHT000323926	RPS27A	ENCODEHT000323926	Known	ISM	Suffix	0.550000011920929	None	None	None	None
m54284U_191110_105540/13631859/ccs	PB_GM12878_R1	hg38_SIRV	chr22	37675638	37679800	+	4	524	55332	197662	ENSG00000100097.11	ENST00000215909.9	LGALS1	LGALS1-201	Known	Known	None	0.15000000596046448	None	None	None	None
m54284U_191111_172039/124914421/ccs	PB_GM12878_R2	hg38_SIRV	chr11	22668174	22812970	+	8	2078	31197	107412	ENSG00000148935.11	ENST00000278187.7	GAS2	GAS2-201	Known	Known	None	0.550000011920929	None	None	None	None
m54284U_191110_105540/23202261/ccs	PB_GM12878_R1	hg38_SIRV	chr7	44796682	44801602	+	5	721	21435	75448	ENSG00000196262.13	ENST00000468812.5	PPIA	PPIA-204	Known	Known	None	0.6499999761581421	None	None	None	None
82550d8b-ab97-443f-9c01-8b82f617da5c	ONT_GM12878_R2	hg38_SIRV	chr17	28583552	28577574	-	10	1083	46001	327279	ENSG00000076382.16	ENCODEHT000327279	SPAG5	ENCODEHT000327279	Known	ISM	Suffix	0.25	None	None	None	None
m54284U_191110_105540/43582751/ccs	PB_GM12878_R1	hg38_SIRV	chr19	5623096	5668475	+	21	3045	49508	176200	ENSG00000160633.12	ENST00000592224.5	SAFB	SAFB-211	Known	Known	None	0.25	None	None	None	None
m54284U_191111_172039/128846371/ccs	PB_GM12878_R2	hg38_SIRV	chr15	66504845	66499323	-	10	1423	41587	144315	ENSG00000174444.14	ENST00000307961.10	RPL4	RPL4-201	Known	Known	None	0.25	None	None	None	None
m54284U_191111_172039/30081832/ccs	PB_GM12878_R2	hg38_SIRV	chr19	5623096	5668476	+	19	2593	49508	327313	ENSG00000160633.12	ENCODEHT000327313	SAFB	ENCODEHT000327313	Known	NNC	None	0.25	None	None	None	None
m54284U_191110_105540/4916132/ccs	PB_GM12878_R1	hg38_SIRV	chr3	39406721	39412433	+	7	1030	9850	35746	ENSG00000168028.13	ENST00000301821.10	RPSA	RPSA-201	Known	Known	None	0.30000001192092896	None	None	None	None
69ed929b-15c4-4c09-a9a5-3bdb1410faa7	ONT_GM12878_R2	hg38_SIRV	chr14	49586363	49583584	-	3	271	38838	135121	ENSG00000213741.10	ENST00000245458.10	RPS29	RPS29-201	Known	Known	None	0.4000000059604645	None	None	None	None
m54284U_191110_105540/14222824/ccs	PB_GM12878_R1	hg38_SIRV	chr22	37675638	37679800	+	4	524	55332	197662	ENSG00000100097.11	ENST00000215909.9	LGALS1	LGALS1-201	Known	Known	None	0.15000000596046448	None	None	None	None
m54284U_191110_105540/17762076/ccs	PB_GM12878_R1	hg38_SIRV	chr16	30183600	30189071	+	11	1620	43536	152397	ENSG00000102879.15	ENST00000219150.9	CORO1A	CORO1A-201	Known	Known	None	0.20000000298023224	None	None	None	None
m54284U_191110_105540/56756423/ccs	PB_GM12878_R1	hg38_SIRV	chr4	99950261	99948091	-	5	849	13754	50658	ENSG00000164032.11	ENST00000296417.5	H2AFZ	H2AFZ-201	Known	Known	None	0.4000000059604645	None	None	None	None
0d59f16b-ce77-45e1-af8f-bb1ab991b8d9	ONT_GM12878_R2	hg38_SIRV	chr5	82278335	82276097	-	4	456	16087	57523	ENSG00000186468.12	ENST00000296674.12	RPS23	RPS23-201	Known	Known	None	0.550000011920929	None	None	None	None
m54284U_191110_105540/130484258/ccs	PB_GM12878_R1	hg38_SIRV	chr11	22668175	22812967	+	8	2074	31197	107412	ENSG00000148935.11	ENST00000278187.7	GAS2	GAS2-201	Known	Known	None	0.6000000238418579	None	None	None	None
m54284U_191110_105540/126749403/ccs	PB_GM12878_R1	hg38_SIRV	chr1	23691806	23696415	+	6	594	756	2717	ENSG00000142676.14	ENST00000374550.8	RPL11	RPL11-201	Known	Known	None	0.25	None	None	None	None
ff2a1850-8627-4d94-a41a-6200a37ebcbe	ONT_GM12878_R2	hg38_SIRV	chr17	28585941	28577574	-	18	2013	46001	327270	ENSG00000076382.16	ENCODEHT000327270	SPAG5	ENCODEHT000327270	Known	ISM	Suffix	0.25	None	None	None	None
m54284U_191111_172039/129041710/ccs	PB_GM12878_R2	hg38_SIRV	chr15	66504831	66499323	-	10	1409	41587	144315	ENSG00000174444.14	ENST00000307961.10	RPL4	RPL4-201	Known	Known	None	0.25	None	None	None	None
m54284U_191110_105540/23265404/ccs	PB_GM12878_R1	hg38_SIRV	chr7	44796682	44801608	+	5	727	21435	75448	ENSG00000196262.13	ENST00000468812.5	PPIA	PPIA-204	Known	Known	None	0.75	None	None	None	None
78dd008d-1cd3-4a53-9796-2f49af413877	ONT_GM12878_R2	hg38_SIRV	chr2	55232807	55235590	+	5	502	6184	322353	ENSG00000143947.13	ENCODEHT000322353	RPS27A	ENCODEHT000322353	Known	ISM	Suffix	0.550000011920929	None	None	None	None
m54284U_191110_105540/66781731/ccs	PB_GM12878_R1	hg38_SIRV	chr19	5623109	5654192	+	12	1701	49508	327231	ENSG00000160633.12	ENCODEHT000327231	SAFB	ENCODEHT000327231	Known	ISM	Prefix	0.5	None	None	None	None
m54284U_191110_105540/15008449/ccs	PB_GM12878_R1	hg38_SIRV	chr22	37675638	37679800	+	4	524	55332	197662	ENSG00000100097.11	ENST00000215909.9	LGALS1	LGALS1-201	Known	Known	None	0.15000000596046448	None	None	None	None
9ca35005-2f4c-4665-8355-b9aacbdcf831	ONT_GM12878_R2	hg38_SIRV	chr14	49586353	49583584	-	3	261	38838	135121	ENSG00000213741.10	ENST00000245458.10	RPS29	RPS29-201	Known	Known	None	0.4000000059604645	None	None	None	None
m54284U_191110_105540/5244720/ccs	PB_GM12878_R1	hg38_SIRV	chr3	39406721	39412434	+	7	1031	9850	35746	ENSG00000168028.13	ENST00000301821.10	RPSA	RPSA-201	Known	Known	None	0.30000001192092896	None	None	None	None
m54284U_191110_105540/91358978/ccs	PB_GM12878_R1	hg38_SIRV	chr19	5623097	5668465	+	21	3034	49508	176200	ENSG00000160633.12	ENST00000592224.5	SAFB	SAFB-211	Known	Known	None	0.3499999940395355	None	None	None	None
m54284U_191110_105540/18219157/ccs	PB_GM12878_R1	hg38_SIRV	chr16	30183600	30187228	+	5	744	43536	327233	ENSG00000102879.15	ENCODEHT000327233	CORO1A	ENCODEHT000327233	Known	ISM	Prefix	0.25	None	None	None	None
688b25bb-9bd0-48d3-97e1-57aabaa7f51c	ONT_GM12878_R2	hg38_SIRV	chr17	28586032	28577574	-	18	2084	46001	327270	ENSG00000076382.16	ENCODEHT000327270	SPAG5	ENCODEHT000327270	Known	ISM	Suffix	0.25	None	None	None	None
9eb0b1c8-0803-49e0-91d3-fbef430afaea	ONT_GM12878_R1	hg38_SIRV	chr11	22668176	22812983	+	8	2066	31197	107412	ENSG00000148935.11	ENST00000278187.7	GAS2	GAS2-201	Known	Known	None	0.44999998807907104	None	None	None	None
m54284U_191110_105540/16320045/ccs	PB_GM12878_R1	hg38_SIRV	chr22	37675638	37679800	+	4	524	55332	197662	ENSG00000100097.11	ENST00000215909.9	LGALS1	LGALS1-201	Known	Known	None	0.15000000596046448	None	None	None	None
m54284U_191111_172039/129106873/ccs	PB_GM12878_R2	hg38_SIRV	chr15	66504846	66499323	-	10	1424	41587	144315	ENSG00000174444.14	ENST00000307961.10	RPL4	RPL4-201	Known	Known	None	0.25	None	None	None	None
m54284U_191110_105540/56757047/ccs	PB_GM12878_R1	hg38_SIRV	chr4	99950274	99948091	-	5	862	13754	50658	ENSG00000164032.11	ENST00000296417.5	H2AFZ	H2AFZ-201	Known	Known	None	0.4000000059604645	None	None	None	None
da84c1ff-2fb9-49a4-995e-7cc6289cad9a	ONT_GM12878_R2	hg38_SIRV	chr5	82278340	82276097	-	4	461	16087	57523	ENSG00000186468.12	ENST00000296674.12	RPS23	RPS23-201	Known	Known	None	0.550000011920929	None	None	None	None
m54284U_191110_105540/23332162/ccs	PB_GM12878_R1	hg38_SIRV	chr7	44796682	44801608	+	5	727	21435	75448	ENSG00000196262.13	ENST00000468812.5	PPIA	PPIA-204	Known	Known	None	0.75	None	None	None	None
m54284U_191110_105540/134742851/ccs	PB_GM12878_R1	hg38_SIRV	chr19	5623097	5668470	+	21	3039	49508	176200	ENSG00000160633.12	ENST00000592224.5	SAFB	SAFB-211	Known	Known	None	0.30000001192092896	None	None	None	None
m54284U_191110_105540/126813249/ccs	PB_GM12878_R1	hg38_SIRV	chr1	23691806	23696415	+	6	597	756	2719	ENSG00000142676.14	ENST00000643754.2	RPL11	RPL11-206	Known	Known	None	0.25	None	None	None	None
56c06a03-b811-4d97-a54b-2d7fa5fe43f7	ONT_GM12878_R2	hg38_SIRV	chr14	49586365	49583584	-	3	273	38838	135121	ENSG00000213741.10	ENST00000245458.10	RPS29	RPS29-201	Known	Known	None	0.4000000059604645	None	None	None	None
558127f4-0f7e-4730-ae9d-3032b8a1a7d6	ONT_GM12878_R2	hg38_SIRV	chr2	55232807	55235602	+	5	503	6184	322353	ENSG00000143947.13	ENCODEHT000322353	RPS27A	ENCODEHT000322353	Known	ISM	Suffix	0.3499999940395355	None	None	None	None
m54284U_191110_105540/5244966/ccs	PB_GM12878_R1	hg38_SIRV	chr3	39406721	39412433	+	7	1030	9850	35746	ENSG00000168028.13	ENST00000301821.10	RPSA	RPSA-201	Known	Known	None	0.30000001192092896	None	None	None	None
m54284U_191110_105540/24118393/ccs	PB_GM12878_R1	hg38_SIRV	chr16	30183600	30189073	+	11	1622	43536	152397	ENSG00000102879.15	ENST00000219150.9	CORO1A	CORO1A-201	Known	Known	None	0.20000000298023224	None	None	None	None
m54284U_191111_172039/129172775/ccs	PB_GM12878_R2	hg38_SIRV	chr15	66504831	66499323	-	10	1409	41587	144315	ENSG00000174444.14	ENST00000307961.10	RPL4	RPL4-201	Known	Known	None	0.25	None	None	None	None
m54284U_191110_105540/17303088/ccs	PB_GM12878_R1	hg38_SIRV	chr22	37675638	37679800	+	4	524	55332	197662	ENSG00000100097.11	ENST00000215909.9	LGALS1	LGALS1-201	Known	Known	None	0.15000000596046448	None	None	None	None
6e57a708-16c6-441a-9602-233a8bfdf511	ONT_GM12878_R2	hg38_SIRV	chr17	28599005	28577574	-	24	3772	46001	161995	ENSG00000076382.16	ENST00000321765.9	SPAG5	SPAG5-201	Known	Known	None	0.25	None	None	None	None
m54284U_191111_172039/6095945/ccs	PB_GM12878_R2	hg38_SIRV	chr11	22668177	22812989	+	8	2094	31197	107412	ENSG00000148935.11	ENST00000278187.7	GAS2	GAS2-201	Known	Known	None	0.30000001192092896	None	None	None	None
m54284U_191110_105540/137822800/ccs	PB_GM12878_R1	hg38_SIRV	chr19	5623080	5668471	+	21	3033	49508	327221	ENSG00000160633.12	ENCODEHT000327221	SAFB	ENCODEHT000327221	Known	NIC	None	0.30000001192092896	None	None	None	None
d8ab4db9-f9f9-409b-adc4-3c658d9d1750	ONT_GM12878_R2	hg38_SIRV	chr5	82278343	82276097	-	4	464	16087	57523	ENSG00000186468.12	ENST00000296674.12	RPS23	RPS23-201	Known	Known	None	0.550000011920929	None	None	None	None
f9831486-cf99-48f6-aec3-cd1f3a1e485e	ONT_GM12878_R2	hg38_SIRV	chr14	49586364	49583584	-	3	272	38838	135121	ENSG00000213741.10	ENST00000245458.10	RPS29	RPS29-201	Known	Known	None	0.4000000059604645	None	None	None	None
m54284U_191110_105540/23398332/ccs	PB_GM12878_R1	hg38_SIRV	chr7	44796682	44801608	+	5	727	21435	75448	ENSG00000196262.13	ENST00000468812.5	PPIA	PPIA-204	Known	Known	None	0.75	None	None	None	None
m54284U_191110_105540/56886004/ccs	PB_GM12878_R1	hg38_SIRV	chr4	99950275	99948091	-	5	863	13754	50658	ENSG00000164032.11	ENST00000296417.5	H2AFZ	H2AFZ-201	Known	Known	None	0.4000000059604645	None	None	None	None
m54284U_191110_105540/44238459/ccs	PB_GM12878_R1	hg38_SIRV	chr16	30183600	30189074	+	11	1623	43536	152397	ENSG00000102879.15	ENST00000219150.9	CORO1A	CORO1A-201	Known	Known	None	0.25	None	None	None	None
m54284U_191110_105540/5245257/ccs	PB_GM12878_R1	hg38_SIRV	chr3	39406721	39412434	+	7	1031	9850	35746	ENSG00000168028.13	ENST00000301821.10	RPSA	RPSA-201	Known	Known	None	0.30000001192092896	None	None	None	None
m54284U_191110_105540/18156227/ccs	PB_GM12878_R1	hg38_SIRV	chr22	37675638	37679800	+	4	524	55332	197662	ENSG00000100097.11	ENST00000215909.9	LGALS1	LGALS1-201	Known	Known	None	0.15000000596046448	None	None	None	None
m54284U_191111_172039/129303676/ccs	PB_GM12878_R2	hg38_SIRV	chr15	66504844	66499323	-	10	1422	41587	144315	ENSG00000174444.14	ENST00000307961.10	RPL4	RPL4-201	Known	Known	None	0.25	None	None	None	None
m54284U_191110_105540/126944958/ccs	PB_GM12878_R1	hg38_SIRV	chr1	23691806	23696413	+	6	595	756	2719	ENSG00000142676.14	ENST00000643754.2	RPL11	RPL11-206	Known	Known	None	0.25	None	None	None	None
m54284U_191110_105540/90113271/ccs	PB_GM12878_R1	hg38_SIRV	chr17	28591753	28577573	-	21	2328	46001	327170	ENSG00000076382.16	ENCODEHT000327170	SPAG5	ENCODEHT000327170	Known	ISM	Suffix	0.30000001192092896	None	None	None	None
852d57bb-f377-4fef-9fe0-d2da49364deb	ONT_GM12878_R2	hg38_SIRV	chr2	55232807	55235613	+	5	525	6184	322353	ENSG00000143947.13	ENCODEHT000322353	RPS27A	ENCODEHT000322353	Known	ISM	Suffix	0.10000000149011612	None	None	None	None
m54284U_191111_172039/172032170/ccs	PB_GM12878_R2	hg38_SIRV	chr11	22668177	22812991	+	8	2096	31197	107412	ENSG00000148935.11	ENST00000278187.7	GAS2	GAS2-201	Known	Known	None	0.3499999940395355	None	None	None	None
m54284U_191111_172039/56231329/ccs	PB_GM12878_R2	hg38_SIRV	chr19	5623097	5668470	+	21	3039	49508	176200	ENSG00000160633.12	ENST00000592224.5	SAFB	SAFB-211	Known	Known	None	0.30000001192092896	None	None	None	None
m54284U_191111_172039/135661449/ccs	PB_GM12878_R2	hg38_SIRV	chr19	5623097	5654094	+	10	1063	49508	327314	ENSG00000160633.12	ENCODEHT000327314	SAFB	ENCODEHT000327314	Known	NIC	None	0.550000011920929	None	None	None	None
65faf161-1968-415f-a7ad-2fb5d8c2e9b8	ONT_GM12878_R2	hg38_SIRV	chr14	49586365	49583584	-	3	273	38838	135121	ENSG00000213741.10	ENST00000245458.10	RPS29	RPS29-201	Known	Known	None	0.4000000059604645	None	None	None	None
m54284U_191110_105540/74056155/ccs	PB_GM12878_R1	hg38_SIRV	chr16	30183600	30189074	+	11	1623	43536	152397	ENSG00000102879.15	ENST00000219150.9	CORO1A	CORO1A-201	Known	Known	None	0.25	None	None	None	None
789404bb-91d4-45d9-902d-796b9e666bb5	ONT_GM12878_R2	hg38_SIRV	chr5	82278344	82276097	-	4	473	16087	57523	ENSG00000186468.12	ENST00000296674.12	RPS23	RPS23-201	Known	Known	None	0.550000011920929	None	None	None	None
m54284U_191110_105540/23462057/ccs	PB_GM12878_R1	hg38_SIRV	chr7	44796682	44801608	+	5	727	21435	75448	ENSG00000196262.13	ENST00000468812.5	PPIA	PPIA-204	Known	Known	None	0.75	None	None	None	None
m54284U_191110_105540/20251868/ccs	PB_GM12878_R1	hg38_SIRV	chr22	37675638	37679800	+	4	524	55332	197662	ENSG00000100097.11	ENST00000215909.9	LGALS1	LGALS1-201	Known	Known	None	0.15000000596046448	None	None	None	None
m54284U_191110_105540/5308861/ccs	PB_GM12878_R1	hg38_SIRV	chr3	39406721	39412434	+	7	1031	9850	35746	ENSG00000168028.13	ENST00000301821.10	RPSA	RPSA-201	Known	Known	None	0.30000001192092896	None	None	None	None
m54284U_191111_172039/129500002/ccs	PB_GM12878_R2	hg38_SIRV	chr15	66504845	66499323	-	10	1423	41587	144315	ENSG00000174444.14	ENST00000307961.10	RPL4	RPL4-201	Known	Known	None	0.25	None	None	None	None
m54284U_191110_105540/56888035/ccs	PB_GM12878_R1	hg38_SIRV	chr4	99950271	99948091	-	5	859	13754	50658	ENSG00000164032.11	ENST00000296417.5	H2AFZ	H2AFZ-201	Known	Known	None	0.4000000059604645	None	None	None	None
m54284U_191110_105540/127535720/ccs	PB_GM12878_R1	hg38_SIRV	chr17	28599017	28577575	-	24	3777	46001	161995	ENSG00000076382.16	ENST00000321765.9	SPAG5	SPAG5-201	Known	Known	None	0.30000001192092896	None	None	None	None
m54284U_191111_172039/130811263/ccs	PB_GM12878_R2	hg38_SIRV	chr11	22668181	22812991	+	8	2092	31197	107412	ENSG00000148935.11	ENST00000278187.7	GAS2	GAS2-201	Known	Known	None	0.3499999940395355	None	None	None	None
m54284U_191110_105540/127141648/ccs	PB_GM12878_R1	hg38_SIRV	chr1	23691806	23696414	+	6	593	756	2717	ENSG00000142676.14	ENST00000374550.8	RPL11	RPL11-201	Known	Known	None	0.25	None	None	None	None
116cbbe1-2ed8-462b-a703-6ac79ba49432	ONT_GM12878_R2	hg38_SIRV	chr14	49586353	49583584	-	3	261	38838	135121	ENSG00000213741.10	ENST00000245458.10	RPS29	RPS29-201	Known	Known	None	0.4000000059604645	None	None	None	None
a9d4d573-ffd1-4706-842b-1723725dc43b	ONT_GM12878_R2	hg38_SIRV	chr2	55232807	55235605	+	5	517	6184	322353	ENSG00000143947.13	ENCODEHT000322353	RPS27A	ENCODEHT000322353	Known	ISM	Suffix	0.30000001192092896	None	None	None	None
m54284U_191110_105540/25495250/ccs	PB_GM12878_R1	hg38_SIRV	chr22	37675638	37679800	+	4	524	55332	197662	ENSG00000100097.11	ENST00000215909.9	LGALS1	LGALS1-201	Known	Known	None	0.15000000596046448	None	None	None	None
m54284U_191110_105540/75762082/ccs	PB_GM12878_R1	hg38_SIRV	chr16	30183600	30189076	+	11	1625	43536	152397	ENSG00000102879.15	ENST00000219150.9	CORO1A	CORO1A-201	Known	Known	None	0.20000000298023224	None	None	None	None
m54284U_191111_172039/163119445/ccs	PB_GM12878_R2	hg38_SIRV	chr19	5623080	5668469	+	21	3031	49508	327221	ENSG00000160633.12	ENCODEHT000327221	SAFB	ENCODEHT000327221	Known	NIC	None	0.30000001192092896	None	None	None	None
m54284U_191110_105540/23464656/ccs	PB_GM12878_R1	hg38_SIRV	chr7	44796682	44801609	+	5	728	21435	75448	ENSG00000196262.13	ENST00000468812.5	PPIA	PPIA-204	Known	Known	None	0.699999988079071	None	None	None	None
m54284U_191111_172039/129566486/ccs	PB_GM12878_R2	hg38_SIRV	chr15	66504840	66499323	-	10	1418	41587	144315	ENSG00000174444.14	ENST00000307961.10	RPL4	RPL4-201	Known	Known	None	0.25	None	None	None	None
m54284U_191110_105540/135530483/ccs	PB_GM12878_R1	hg38_SIRV	chr17	28599015	28577575	-	24	3775	46001	161995	ENSG00000076382.16	ENST00000321765.9	SPAG5	SPAG5-201	Known	Known	None	0.30000001192092896	None	None	None	None
cf355364-73da-4d00-8b92-ce048b68289f	ONT_GM12878_R2	hg38_SIRV	chr5	82278363	82276097	-	4	484	16087	57523	ENSG00000186468.12	ENST00000296674.12	RPS23	RPS23-201	Known	Known	None	0.550000011920929	None	None	None	None
m54284U_191110_105540/5440337/ccs	PB_GM12878_R1	hg38_SIRV	chr3	39406721	39412433	+	7	1030	9850	35746	ENSG00000168028.13	ENST00000301821.10	RPSA	RPSA-201	Known	Known	None	0.30000001192092896	None	None	None	None
m54284U_191110_105540/57082500/ccs	PB_GM12878_R1	hg38_SIRV	chr4	99950276	99948091	-	5	864	13754	50658	ENSG00000164032.11	ENST00000296417.5	H2AFZ	H2AFZ-201	Known	Known	None	0.4000000059604645	None	None	None	None
m54284U_191110_105540/81987261/ccs	PB_GM12878_R1	hg38_SIRV	chr11	22668197	22812991	+	9	2123	31197	327248	ENSG00000148935.11	ENCODEHT000327248	GAS2	ENCODEHT000327248	Known	NIC	None	0.3499999940395355	None	None	None	None
m54284U_191110_105540/84541623/ccs	PB_GM12878_R1	hg38_SIRV	chr16	30183600	30189073	+	11	1618	43536	327315	ENSG00000102879.15	ENCODEHT000327315	CORO1A	ENCODEHT000327315	Known	NNC	None	0.20000000298023224	None	None	None	None
m54284U_191110_105540/157680300/ccs	PB_GM12878_R1	hg38_SIRV	chr19	5623098	5668470	+	21	3038	49508	176200	ENSG00000160633.12	ENST00000592224.5	SAFB	SAFB-211	Known	Known	None	0.30000001192092896	None	None	None	None
0637318d-12c6-4e9b-a6b8-ed137cb8acbb	ONT_GM12878_R2	hg38_SIRV	chr14	49586359	49583584	-	3	267	38838	135121	ENSG00000213741.10	ENST00000245458.10	RPS29	RPS29-201	Known	Known	None	0.4000000059604645	None	None	None	None
m54284U_191110_105540/25756893/ccs	PB_GM12878_R1	hg38_SIRV	chr22	37675638	37679800	+	4	524	55332	197662	ENSG00000100097.11	ENST00000215909.9	LGALS1	LGALS1-201	Known	Known	None	0.15000000596046448	None	None	None	None
m54284U_191110_105540/98503155/ccs	PB_GM12878_R1	hg38_SIRV	chr16	30183600	30189075	+	11	1500	43536	327316	ENSG00000102879.15	ENCODEHT000327316	CORO1A	ENCODEHT000327316	Known	NNC	None	0.25	None	None	None	None
208bf327-de57-4118-a51d-a52982d59e0c	ONT_GM12878_R2	hg38_SIRV	chr19	5623098	5623259	+	1	162	49508	327317	ENSG00000160633.12	ENCODEHT000327317	SAFB	ENCODEHT000327317	Known	Genomic	None	0.15000000596046448	None	None	None	None
m54284U_191110_105540/127206103/ccs	PB_GM12878_R1	hg38_SIRV	chr1	23691806	23696405	+	6	587	756	2719	ENSG00000142676.14	ENST00000643754.2	RPL11	RPL11-206	Known	Known	None	0.30000001192092896	None	None	None	None
37f7120a-7509-4fd8-9834-c8a32c412eca	ONT_GM12878_R2	hg38_SIRV	chr2	55232807	55235602	+	5	514	6184	322353	ENSG00000143947.13	ENCODEHT000322353	RPS27A	ENCODEHT000322353	Known	ISM	Suffix	0.3499999940395355	None	None	None	None
m54284U_191111_172039/129566889/ccs	PB_GM12878_R2	hg38_SIRV	chr15	66504824	66499323	-	10	1402	41587	144315	ENSG00000174444.14	ENST00000307961.10	RPL4	RPL4-201	Known	Known	None	0.25	None	None	None	None
m54284U_191110_105540/175374650/ccs	PB_GM12878_R1	hg38_SIRV	chr17	28598995	28577577	-	23	3603	46001	327199	ENSG00000076382.16	ENCODEHT000327199	SPAG5	ENCODEHT000327199	Known	ISM	Suffix	0.30000001192092896	None	None	None	None
m54284U_191110_105540/23593548/ccs	PB_GM12878_R1	hg38_SIRV	chr7	44796682	44801633	+	5	752	21435	75448	ENSG00000196262.13	ENST00000468812.5	PPIA	PPIA-204	Known	Known	None	0.20000000298023224	None	None	None	None
m54284U_191110_105540/85525886/ccs	PB_GM12878_R1	hg38_SIRV	chr11	22668202	22812991	+	8	2071	31197	107412	ENSG00000148935.11	ENST00000278187.7	GAS2	GAS2-201	Known	Known	None	0.3499999940395355	None	None	None	None
m54284U_191110_105540/30016957/ccs	PB_GM12878_R1	hg38_SIRV	chr22	37675638	37679800	+	4	524	55332	197662	ENSG00000100097.11	ENST00000215909.9	LGALS1	LGALS1-201	Known	Known	None	0.15000000596046448	None	None	None	None
2a804c03-7392-4c00-994a-4a84449e54cf	ONT_GM12878_R2	hg38_SIRV	chr14	49586356	49583584	-	3	264	38838	135121	ENSG00000213741.10	ENST00000245458.10	RPS29	RPS29-201	Known	Known	None	0.4000000059604645	None	None	None	None
380e3482-2a7b-4473-adb9-d5156d28087a	ONT_GM12878_R2	hg38_SIRV	chr5	82278342	82276097	-	4	463	16087	57523	ENSG00000186468.12	ENST00000296674.12	RPS23	RPS23-201	Known	Known	None	0.550000011920929	None	None	None	None
m54284U_191110_105540/57083156/ccs	PB_GM12878_R1	hg38_SIRV	chr4	99950271	99948091	-	5	859	13754	50658	ENSG00000164032.11	ENST00000296417.5	H2AFZ	H2AFZ-201	Known	Known	None	0.4000000059604645	None	None	None	None
m54284U_191110_105540/5507268/ccs	PB_GM12878_R1	hg38_SIRV	chr3	39406721	39412434	+	7	1031	9850	35746	ENSG00000168028.13	ENST00000301821.10	RPSA	RPSA-201	Known	Known	None	0.30000001192092896	None	None	None	None
m54284U_191110_105540/7997291/ccs	PB_GM12878_R1	hg38_SIRV	chr19	5623099	5668470	+	21	3040	49508	176203	ENSG00000160633.12	ENST00000588852.1	SAFB	SAFB-205	Known	Known	None	0.30000001192092896	None	None	None	None
m54284U_191110_105540/109511879/ccs	PB_GM12878_R1	hg38_SIRV	chr16	30183600	30189075	+	11	1624	43536	152397	ENSG00000102879.15	ENST00000219150.9	CORO1A	CORO1A-201	Known	Known	None	0.25	None	None	None	None
m54284U_191110_105540/31130029/ccs	PB_GM12878_R1	hg38_SIRV	chr22	37675638	37679800	+	4	524	55332	197662	ENSG00000100097.11	ENST00000215909.9	LGALS1	LGALS1-201	Known	Known	None	0.15000000596046448	None	None	None	None
m54284U_191111_172039/129828202/ccs	PB_GM12878_R2	hg38_SIRV	chr15	66504846	66499323	-	10	1424	41587	144315	ENSG00000174444.14	ENST00000307961.10	RPL4	RPL4-201	Known	Known	None	0.25	None	None	None	None
m54284U_191111_172039/33622818/ccs	PB_GM12878_R2	hg38_SIRV	chr17	28599019	28577575	-	24	3779	46001	161995	ENSG00000076382.16	ENST00000321765.9	SPAG5	SPAG5-201	Known	Known	None	0.30000001192092896	None	None	None	None
m54284U_191111_172039/173998477/ccs	PB_GM12878_R2	hg38_SIRV	chr11	22668201	22727617	+	4	1747	31197	327266	ENSG00000148935.11	ENCODEHT000327266	GAS2	ENCODEHT000327266	Known	ISM	Prefix	0.699999988079071	None	None	None	None
m54284U_191110_105540/23660866/ccs	PB_GM12878_R1	hg38_SIRV	chr7	44796682	44801608	+	5	727	21435	75448	ENSG00000196262.13	ENST00000468812.5	PPIA	PPIA-204	Known	Known	None	0.75	None	None	None	None
m54284U_191110_105540/127206387/ccs	PB_GM12878_R1	hg38_SIRV	chr1	23691806	23696415	+	6	597	756	2719	ENSG00000142676.14	ENST00000643754.2	RPL11	RPL11-206	Known	Known	None	0.25	None	None	None	None
e4d25554-3aaf-4c95-b5b8-12238dfe2e05	ONT_GM12878_R2	hg38_SIRV	chr2	55232795	55235603	+	5	514	6184	323926	ENSG00000143947.13	ENCODEHT000323926	RPS27A	ENCODEHT000323926	Known	ISM	Suffix	0.30000001192092896	None	None	None	None
m54284U_191110_105540/20121170/ccs	PB_GM12878_R1	hg38_SIRV	chr19	5623082	5668473	+	21	3027	49508	327221	ENSG00000160633.12	ENCODEHT000327221	SAFB	ENCODEHT000327221	Known	NIC	None	0.25	None	None	None	None
m54284U_191110_105540/5571043/ccs	PB_GM12878_R1	hg38_SIRV	chr3	39406721	39412432	+	7	1029	9850	35746	ENSG00000168028.13	ENST00000301821.10	RPSA	RPSA-201	Known	Known	None	0.30000001192092896	None	None	None	None
f21ef8de-0f22-4056-be7f-b9bb98fe08d6	ONT_GM12878_R2	hg38_SIRV	chr14	49586356	49583584	-	3	264	38838	135121	ENSG00000213741.10	ENST00000245458.10	RPS29	RPS29-201	Known	Known	None	0.4000000059604645	None	None	None	None
m54284U_191110_105540/57084459/ccs	PB_GM12878_R1	hg38_SIRV	chr4	99950284	99948091	-	5	872	13754	50658	ENSG00000164032.11	ENST00000296417.5	H2AFZ	H2AFZ-201	Known	Known	None	0.4000000059604645	None	None	None	None
45fd406e-5698-4732-9f41-45f7236c4648	ONT_GM12878_R2	hg38_SIRV	chr5	82278343	82276097	-	4	464	16087	57523	ENSG00000186468.12	ENST00000296674.12	RPS23	RPS23-201	Known	Known	None	0.550000011920929	None	None	None	None
m54284U_191110_105540/34865458/ccs	PB_GM12878_R1	hg38_SIRV	chr22	37675638	37679800	+	4	524	55332	197662	ENSG00000100097.11	ENST00000215909.9	LGALS1	LGALS1-201	Known	Known	None	0.15000000596046448	None	None	None	None
m54284U_191111_172039/130024316/ccs	PB_GM12878_R2	hg38_SIRV	chr15	66504835	66499323	-	10	1413	41587	144315	ENSG00000174444.14	ENST00000307961.10	RPL4	RPL4-201	Known	Known	None	0.25	None	None	None	None
m54284U_191111_172039/4195530/ccs	PB_GM12878_R2	hg38_SIRV	chr11	22668204	22812982	+	8	2059	31197	107412	ENSG00000148935.11	ENST00000278187.7	GAS2	GAS2-201	Known	Known	None	0.5	None	None	None	None
m54284U_191110_105540/113705373/ccs	PB_GM12878_R1	hg38_SIRV	chr16	30183600	30189072	+	11	1621	43536	152397	ENSG00000102879.15	ENST00000219150.9	CORO1A	CORO1A-201	Known	Known	None	0.20000000298023224	None	None	None	None
m54284U_191110_105540/34932589/ccs	PB_GM12878_R1	hg38_SIRV	chr19	5623099	5668468	+	21	3032	49508	176199	ENSG00000160633.12	ENST00000292123.9	SAFB	SAFB-201	Known	Known	None	0.30000001192092896	None	None	None	None
m54284U_191110_105540/23724721/ccs	PB_GM12878_R1	hg38_SIRV	chr7	44796682	44801608	+	5	727	21435	75448	ENSG00000196262.13	ENST00000468812.5	PPIA	PPIA-204	Known	Known	None	0.75	None	None	None	None
m54284U_191110_105540/35456746/ccs	PB_GM12878_R1	hg38_SIRV	chr22	37675638	37679800	+	4	524	55332	197662	ENSG00000100097.11	ENST00000215909.9	LGALS1	LGALS1-201	Known	Known	None	0.15000000596046448	None	None	None	None
m54284U_191110_105540/5636507/ccs	PB_GM12878_R1	hg38_SIRV	chr3	39406720	39412432	+	7	1025	9850	317902	ENSG00000168028.13	ENCODEHT000317902	RPSA	ENCODEHT000317902	Known	NNC	None	0.30000001192092896	None	None	None	None
m54284U_191110_105540/127403435/ccs	PB_GM12878_R1	hg38_SIRV	chr1	23691806	23696415	+	6	594	756	2717	ENSG00000142676.14	ENST00000374550.8	RPL11	RPL11-201	Known	Known	None	0.25	None	None	None	None
3565f8ca-e081-4249-8baa-074ad4107659	ONT_GM12878_R2	hg38_SIRV	chr14	49586359	49583584	-	3	267	38838	135121	ENSG00000213741.10	ENST00000245458.10	RPS29	RPS29-201	Known	Known	None	0.4000000059604645	None	None	None	None
m54284U_191111_172039/130025067/ccs	PB_GM12878_R2	hg38_SIRV	chr15	66504846	66499323	-	10	1424	41587	144315	ENSG00000174444.14	ENST00000307961.10	RPL4	RPL4-201	Known	Known	None	0.25	None	None	None	None
97a52385-5eef-4467-9076-26fb0330c90b	ONT_GM12878_R2	hg38_SIRV	chr2	55232807	55235613	+	5	519	6184	322353	ENSG00000143947.13	ENCODEHT000322353	RPS27A	ENCODEHT000322353	Known	ISM	Suffix	0.10000000149011612	None	None	None	None
36af805b-7bcd-4e20-9ce1-827ddb7e970d	ONT_GM12878_R2	hg38_SIRV	chr5	82278347	82276097	-	4	468	16087	57523	ENSG00000186468.12	ENST00000296674.12	RPS23	RPS23-201	Known	Known	None	0.550000011920929	None	None	None	None
m54284U_191111_172039/66978214/ccs	PB_GM12878_R2	hg38_SIRV	chr17	28591769	28577573	-	21	2344	46001	327170	ENSG00000076382.16	ENCODEHT000327170	SPAG5	ENCODEHT000327170	Known	ISM	Suffix	0.30000001192092896	None	None	None	None
m54284U_191110_105540/59900969/ccs	PB_GM12878_R1	hg38_SIRV	chr19	5623099	5668477	+	21	3047	49508	176203	ENSG00000160633.12	ENST00000588852.1	SAFB	SAFB-205	Known	Known	None	0.25	None	None	None	None
m54284U_191110_105540/147916893/ccs	PB_GM12878_R1	hg38_SIRV	chr11	22668221	22812992	+	8	2053	31197	107412	ENSG00000148935.11	ENST00000278187.7	GAS2	GAS2-201	Known	Known	None	0.3499999940395355	None	None	None	None
m54284U_191110_105540/57084584/ccs	PB_GM12878_R1	hg38_SIRV	chr4	99950271	99948091	-	5	859	13754	50658	ENSG00000164032.11	ENST00000296417.5	H2AFZ	H2AFZ-201	Known	Known	None	0.4000000059604645	None	None	None	None
m54284U_191110_105540/115933924/ccs	PB_GM12878_R1	hg38_SIRV	chr16	30183600	30189075	+	11	1624	43536	152397	ENSG00000102879.15	ENST00000219150.9	CORO1A	CORO1A-201	Known	Known	None	0.25	None	None	None	None
m54284U_191110_105540/35979985/ccs	PB_GM12878_R1	hg38_SIRV	chr22	37675638	37679798	+	4	522	55332	197662	ENSG00000100097.11	ENST00000215909.9	LGALS1	LGALS1-201	Known	Known	None	0.15000000596046448	None	None	None	None
m54284U_191110_105540/23726762/ccs	PB_GM12878_R1	hg38_SIRV	chr7	44796682	44801589	+	5	708	21435	75448	ENSG00000196262.13	ENST00000468812.5	PPIA	PPIA-204	Known	Known	None	0.3499999940395355	None	None	None	None
c92c48fb-aa2b-4f63-bf33-86b77f92783d	ONT_GM12878_R2	hg38_SIRV	chr14	49586359	49583584	-	3	267	38838	135121	ENSG00000213741.10	ENST00000245458.10	RPS29	RPS29-201	Known	Known	None	0.4000000059604645	None	None	None	None
m54284U_191110_105540/61933433/ccs	PB_GM12878_R1	hg38_SIRV	chr19	5623099	5668468	+	21	3038	49508	176203	ENSG00000160633.12	ENST00000588852.1	SAFB	SAFB-205	Known	Known	None	0.30000001192092896	None	None	None	None
m54284U_191111_172039/130091151/ccs	PB_GM12878_R2	hg38_SIRV	chr15	66504846	66499323	-	10	1424	41587	144315	ENSG00000174444.14	ENST00000307961.10	RPL4	RPL4-201	Known	Known	None	0.25	None	None	None	None
m54284U_191110_105540/5769062/ccs	PB_GM12878_R1	hg38_SIRV	chr3	39406721	39412433	+	7	1030	9850	35746	ENSG00000168028.13	ENST00000301821.10	RPSA	RPSA-201	Known	Known	None	0.30000001192092896	None	None	None	None
m54284U_191110_105540/36112732/ccs	PB_GM12878_R1	hg38_SIRV	chr22	37675638	37679798	+	4	522	55332	197662	ENSG00000100097.11	ENST00000215909.9	LGALS1	LGALS1-201	Known	Known	None	0.15000000596046448	None	None	None	None
m54284U_191111_172039/90834285/ccs	PB_GM12878_R2	hg38_SIRV	chr17	28598983	28577573	-	24	3191	46001	327192	ENSG00000076382.16	ENCODEHT000327192	SPAG5	ENCODEHT000327192	Known	NIC	None	0.30000001192092896	None	None	None	None
m54284U_191111_172039/171639135/ccs	PB_GM12878_R2	hg38_SIRV	chr11	22668228	22812999	+	8	2053	31197	107412	ENSG00000148935.11	ENST00000278187.7	GAS2	GAS2-201	Known	Known	None	0.30000001192092896	None	None	None	None
m54284U_191110_105540/127599791/ccs	PB_GM12878_R1	hg38_SIRV	chr1	23691806	23696415	+	6	597	756	2719	ENSG00000142676.14	ENST00000643754.2	RPL11	RPL11-206	Known	Known	None	0.25	None	None	None	None
99786e30-397d-46e7-988a-38fe23a4def4	ONT_GM12878_R2	hg38_SIRV	chr2	55232807	55235605	+	5	517	6184	322353	ENSG00000143947.13	ENCODEHT000322353	RPS27A	ENCODEHT000322353	Known	ISM	Suffix	0.30000001192092896	None	None	None	None
m54284U_191110_105540/120652068/ccs	PB_GM12878_R1	hg38_SIRV	chr16	30183600	30189074	+	11	1623	43536	152397	ENSG00000102879.15	ENST00000219150.9	CORO1A	CORO1A-201	Known	Known	None	0.25	None	None	None	None
902a3b18-1088-46c3-ba90-8e68464574eb	ONT_GM12878_R2	hg38_SIRV	chr5	82277854	82276097	-	3	442	16087	57528	ENSG00000186468.12	ENST00000504293.5	RPS23	RPS23-203	Known	Known	None	0.550000011920929	None	None	None	None
m54284U_191110_105540/57084663/ccs	PB_GM12878_R1	hg38_SIRV	chr4	99950277	99948091	-	5	865	13754	50658	ENSG00000164032.11	ENST00000296417.5	H2AFZ	H2AFZ-201	Known	Known	None	0.4000000059604645	None	None	None	None
m54284U_191110_105540/89523607/ccs	PB_GM12878_R1	hg38_SIRV	chr19	5623099	5668423	+	21	2990	49508	176200	ENSG00000160633.12	ENST00000592224.5	SAFB	SAFB-211	Known	Known	None	0.0	None	None	None	None
m54284U_191110_105540/37226033/ccs	PB_GM12878_R1	hg38_SIRV	chr22	37675638	37679798	+	4	522	55332	197662	ENSG00000100097.11	ENST00000215909.9	LGALS1	LGALS1-201	Known	Known	None	0.15000000596046448	None	None	None	None
m54284U_191110_105540/23856432/ccs	PB_GM12878_R1	hg38_SIRV	chr7	44796682	44801576	+	5	695	21435	75448	ENSG00000196262.13	ENST00000468812.5	PPIA	PPIA-204	Known	Known	None	0.30000001192092896	None	None	None	None
m54284U_191111_172039/130091645/ccs	PB_GM12878_R2	hg38_SIRV	chr15	66504833	66499323	-	10	1411	41587	144315	ENSG00000174444.14	ENST00000307961.10	RPL4	RPL4-201	Known	Known	None	0.25	None	None	None	None
0e29e2b1-fe10-4f19-a047-59b55e186410	ONT_GM12878_R2	hg38_SIRV	chr14	49586362	49583584	-	3	270	38838	135121	ENSG00000213741.10	ENST00000245458.10	RPS29	RPS29-201	Known	Known	None	0.4000000059604645	None	None	None	None
m54284U_191110_105540/5898739/ccs	PB_GM12878_R1	hg38_SIRV	chr3	39406721	39412434	+	7	1031	9850	35746	ENSG00000168028.13	ENST00000301821.10	RPSA	RPSA-201	Known	Known	None	0.30000001192092896	None	None	None	None
m54284U_191110_105540/97126948/ccs	PB_GM12878_R1	hg38_SIRV	chr19	5623099	5668468	+	21	3035	49508	176200	ENSG00000160633.12	ENST00000592224.5	SAFB	SAFB-211	Known	Known	None	0.30000001192092896	None	None	None	None
m54284U_191111_172039/103286362/ccs	PB_GM12878_R2	hg38_SIRV	chr17	28586014	28577573	-	17	1967	46001	327197	ENSG00000076382.16	ENCODEHT000327197	SPAG5	ENCODEHT000327197	Known	ISM	Suffix	0.30000001192092896	None	None	None	None
m54284U_191110_105540/170199792/ccs	PB_GM12878_R1	hg38_SIRV	chr11	22668234	22812987	+	7	1870	31197	327318	ENSG00000148935.11	ENCODEHT000327318	GAS2	ENCODEHT000327318	Known	NIC	None	0.30000001192092896	None	None	None	None
m54284U_191110_105540/38011605/ccs	PB_GM12878_R1	hg38_SIRV	chr22	37675638	37679800	+	4	524	55332	197662	ENSG00000100097.11	ENST00000215909.9	LGALS1	LGALS1-201	Known	Known	None	0.15000000596046448	None	None	None	None
m54284U_191110_105540/121831932/ccs	PB_GM12878_R1	hg38_SIRV	chr16	30183600	30189075	+	11	1624	43536	152397	ENSG00000102879.15	ENST00000219150.9	CORO1A	CORO1A-201	Known	Known	None	0.25	None	None	None	None
2a4a63ed-b096-412b-9e6b-e13a74229473	ONT_GM12878_R2	hg38_SIRV	chr5	82278341	82276097	-	4	462	16087	57523	ENSG00000186468.12	ENST00000296674.12	RPS23	RPS23-201	Known	Known	None	0.550000011920929	None	None	None	None
m54284U_191110_105540/127600647/ccs	PB_GM12878_R1	hg38_SIRV	chr1	23691806	23696389	+	6	571	756	2719	ENSG00000142676.14	ENST00000643754.2	RPL11	RPL11-206	Known	Known	None	0.6000000238418579	None	None	None	None
07cfdf75-2263-46ad-9d93-b3931fc7d414	ONT_GM12878_R2	hg38_SIRV	chr2	55232807	55235548	+	5	460	6184	322353	ENSG00000143947.13	ENCODEHT000322353	RPS27A	ENCODEHT000322353	Known	ISM	Suffix	0.3499999940395355	None	None	None	None
m54284U_191110_105540/23857353/ccs	PB_GM12878_R1	hg38_SIRV	chr7	44796682	44801608	+	5	727	21435	75448	ENSG00000196262.13	ENST00000468812.5	PPIA	PPIA-204	Known	Known	None	0.75	None	None	None	None
m54284U_191110_105540/57148005/ccs	PB_GM12878_R1	hg38_SIRV	chr4	99950271	99948091	-	5	859	13754	50658	ENSG00000164032.11	ENST00000296417.5	H2AFZ	H2AFZ-201	Known	Known	None	0.4000000059604645	None	None	None	None
m54284U_191110_105540/109707859/ccs	PB_GM12878_R1	hg38_SIRV	chr19	5623099	5668477	+	21	3044	49508	176200	ENSG00000160633.12	ENST00000592224.5	SAFB	SAFB-211	Known	Known	None	0.25	None	None	None	None
m54284U_191111_172039/130221842/ccs	PB_GM12878_R2	hg38_SIRV	chr15	66504846	66499323	-	10	1424	41587	144315	ENSG00000174444.14	ENST00000307961.10	RPL4	RPL4-201	Known	Known	None	0.25	None	None	None	None
m54284U_191111_172039/106496007/ccs	PB_GM12878_R2	hg38_SIRV	chr17	28599045	28577575	-	24	3805	46001	161995	ENSG00000076382.16	ENST00000321765.9	SPAG5	SPAG5-201	Known	Known	None	0.30000001192092896	None	None	None	None
m54284U_191110_105540/38471836/ccs	PB_GM12878_R1	hg38_SIRV	chr22	37675638	37679800	+	4	524	55332	197662	ENSG00000100097.11	ENST00000215909.9	LGALS1	LGALS1-201	Known	Known	None	0.15000000596046448	None	None	None	None
m54284U_191110_105540/6030474/ccs	PB_GM12878_R1	hg38_SIRV	chr3	39406721	39412434	+	7	1031	9850	35746	ENSG00000168028.13	ENST00000301821.10	RPSA	RPSA-201	Known	Known	None	0.30000001192092896	None	None	None	None
b80aa3b1-7d08-45a2-ac40-fb4889c04157	ONT_GM12878_R2	hg38_SIRV	chr14	49586354	49583584	-	3	262	38838	135121	ENSG00000213741.10	ENST00000245458.10	RPS29	RPS29-201	Known	Known	None	0.4000000059604645	None	None	None	None
m54284U_191110_105540/122488189/ccs	PB_GM12878_R1	hg38_SIRV	chr16	30183600	30189075	+	11	1624	43536	152397	ENSG00000102879.15	ENST00000219150.9	CORO1A	CORO1A-201	Known	Known	None	0.25	None	None	None	None
m54284U_191111_172039/41617095/ccs	PB_GM12878_R2	hg38_SIRV	chr11	22668246	22813000	+	8	2036	31197	107412	ENSG00000148935.11	ENST00000278187.7	GAS2	GAS2-201	Known	Known	None	0.30000001192092896	None	None	None	None
m54284U_191110_105540/123470112/ccs	PB_GM12878_R1	hg38_SIRV	chr19	5623099	5668477	+	21	3047	49508	176203	ENSG00000160633.12	ENST00000588852.1	SAFB	SAFB-205	Known	Known	None	0.25	None	None	None	None
m54284U_191110_105540/23921560/ccs	PB_GM12878_R1	hg38_SIRV	chr7	44796682	44801631	+	5	742	21435	75448	ENSG00000196262.13	ENST00000468812.5	PPIA	PPIA-204	Known	Known	None	0.20000000298023224	None	None	None	None
m54284U_191110_105540/127860910/ccs	PB_GM12878_R1	hg38_SIRV	chr1	23691806	23696415	+	6	597	756	2719	ENSG00000142676.14	ENST00000643754.2	RPL11	RPL11-206	Known	Known	None	0.25	None	None	None	None
m54284U_191110_105540/39520158/ccs	PB_GM12878_R1	hg38_SIRV	chr22	37675638	37679800	+	4	524	55332	197662	ENSG00000100097.11	ENST00000215909.9	LGALS1	LGALS1-201	Known	Known	None	0.15000000596046448	None	None	None	None
m54284U_191111_172039/130285672/ccs	PB_GM12878_R2	hg38_SIRV	chr15	66504840	66499323	-	10	1418	41587	144315	ENSG00000174444.14	ENST00000307961.10	RPL4	RPL4-201	Known	Known	None	0.25	None	None	None	None
ae1588e3-a63d-4f43-8b3e-f31c0efe610a	ONT_GM12878_R2	hg38_SIRV	chr2	55232807	55235605	+	5	517	6184	322353	ENSG00000143947.13	ENCODEHT000322353	RPS27A	ENCODEHT000322353	Known	ISM	Suffix	0.30000001192092896	None	None	None	None
m54284U_191110_105540/57149527/ccs	PB_GM12878_R1	hg38_SIRV	chr4	99950274	99948091	-	5	862	13754	50658	ENSG00000164032.11	ENST00000296417.5	H2AFZ	H2AFZ-201	Known	Known	None	0.4000000059604645	None	None	None	None
m54284U_191111_172039/110430339/ccs	PB_GM12878_R2	hg38_SIRV	chr17	28599045	28577575	-	24	3805	46001	161995	ENSG00000076382.16	ENST00000321765.9	SPAG5	SPAG5-201	Known	Known	None	0.30000001192092896	None	None	None	None
4cb27dc0-bcc3-49bc-bc7a-fa52510427ea	ONT_GM12878_R2	hg38_SIRV	chr5	82277853	82276097	-	3	441	16087	57528	ENSG00000186468.12	ENST00000504293.5	RPS23	RPS23-203	Known	Known	None	0.550000011920929	None	None	None	None
6f730978-c4f0-4637-b139-89f168e80739	ONT_GM12878_R2	hg38_SIRV	chr14	49586360	49583584	-	3	262	38838	135121	ENSG00000213741.10	ENST00000245458.10	RPS29	RPS29-201	Known	Known	None	0.4000000059604645	None	None	None	None
m54284U_191110_105540/144049633/ccs	PB_GM12878_R1	hg38_SIRV	chr19	5623096	5653425	+	11	1604	49508	327220	ENSG00000160633.12	ENCODEHT000327220	SAFB	ENCODEHT000327220	Known	ISM	Prefix	0.550000011920929	None	None	None	None
m54284U_191110_105540/6226685/ccs	PB_GM12878_R1	hg38_SIRV	chr3	39406721	39412434	+	7	1031	9850	35746	ENSG00000168028.13	ENST00000301821.10	RPSA	RPSA-201	Known	Known	None	0.30000001192092896	None	None	None	None
m54284U_191110_105540/140707035/ccs	PB_GM12878_R1	hg38_SIRV	chr16	30183600	30189075	+	11	1624	43536	152397	ENSG00000102879.15	ENST00000219150.9	CORO1A	CORO1A-201	Known	Known	None	0.25	None	None	None	None
m54284U_191110_105540/108332345/ccs	PB_GM12878_R1	hg38_SIRV	chr11	22668247	22812998	+	8	2033	31197	107412	ENSG00000148935.11	ENST00000278187.7	GAS2	GAS2-201	Known	Known	None	0.30000001192092896	None	None	None	None
m54284U_191110_105540/40045301/ccs	PB_GM12878_R1	hg38_SIRV	chr22	37675638	37679800	+	4	524	55332	197662	ENSG00000100097.11	ENST00000215909.9	LGALS1	LGALS1-201	Known	Known	None	0.15000000596046448	None	None	None	None
m54284U_191110_105540/23921878/ccs	PB_GM12878_R1	hg38_SIRV	chr7	44796682	44801602	+	5	721	21435	75448	ENSG00000196262.13	ENST00000468812.5	PPIA	PPIA-204	Known	Known	None	0.6499999761581421	None	None	None	None
m54284U_191111_172039/130286766/ccs	PB_GM12878_R2	hg38_SIRV	chr15	66504837	66499323	-	10	1415	41587	144315	ENSG00000174444.14	ENST00000307961.10	RPL4	RPL4-201	Known	Known	None	0.25	None	None	None	None
m54284U_191110_105540/127863190/ccs	PB_GM12878_R1	hg38_SIRV	chr1	23691806	23696413	+	6	595	756	2719	ENSG00000142676.14	ENST00000643754.2	RPL11	RPL11-206	Known	Known	None	0.25	None	None	None	None
m54284U_191110_105540/161088474/ccs	PB_GM12878_R1	hg38_SIRV	chr19	5623099	5668470	+	21	3037	49508	176200	ENSG00000160633.12	ENST00000592224.5	SAFB	SAFB-211	Known	Known	None	0.30000001192092896	None	None	None	None
987ab87a-1ff9-4480-a571-775d5454e300	ONT_GM12878_R1	hg38_SIRV	chr17	28584726	28577573	-	12	1377	46001	327172	ENSG00000076382.16	ENCODEHT000327172	SPAG5	ENCODEHT000327172	Known	ISM	Suffix	0.30000001192092896	None	None	None	None
c7b60e79-ef2e-40dd-a3ef-840a91e3afc2	ONT_GM12878_R2	hg38_SIRV	chr14	49586367	49583584	-	3	264	38838	135121	ENSG00000213741.10	ENST00000245458.10	RPS29	RPS29-201	Known	Known	None	0.4000000059604645	None	None	None	None
m54284U_191110_105540/57213821/ccs	PB_GM12878_R1	hg38_SIRV	chr4	99950274	99948091	-	5	862	13754	50658	ENSG00000164032.11	ENST00000296417.5	H2AFZ	H2AFZ-201	Known	Known	None	0.4000000059604645	None	None	None	None
9c25a4d5-d767-4c2b-a6d8-006dec23655a	ONT_GM12878_R2	hg38_SIRV	chr5	82277853	82276097	-	3	441	16087	57528	ENSG00000186468.12	ENST00000504293.5	RPS23	RPS23-203	Known	Known	None	0.550000011920929	None	None	None	None
m54284U_191110_105540/6751561/ccs	PB_GM12878_R1	hg38_SIRV	chr3	39406721	39412434	+	7	1031	9850	35746	ENSG00000168028.13	ENST00000301821.10	RPSA	RPSA-201	Known	Known	None	0.30000001192092896	None	None	None	None
m54284U_191110_105540/40370534/ccs	PB_GM12878_R1	hg38_SIRV	chr22	37675638	37679798	+	4	522	55332	197662	ENSG00000100097.11	ENST00000215909.9	LGALS1	LGALS1-201	Known	Known	None	0.15000000596046448	None	None	None	None
m54284U_191111_172039/70453873/ccs	PB_GM12878_R2	hg38_SIRV	chr11	22668249	22812991	+	8	2024	31197	107412	ENSG00000148935.11	ENST00000278187.7	GAS2	GAS2-201	Known	Known	None	0.3499999940395355	None	None	None	None
m54284U_191110_105540/142542068/ccs	PB_GM12878_R1	hg38_SIRV	chr16	30183600	30189075	+	11	1624	43536	152397	ENSG00000102879.15	ENST00000219150.9	CORO1A	CORO1A-201	Known	Known	None	0.25	None	None	None	None
955ff4f1-5d56-468e-a6e6-45e03e68f4eb	ONT_GM12878_R2	hg38_SIRV	chr2	55232807	55235609	+	5	521	6184	322353	ENSG00000143947.13	ENCODEHT000322353	RPS27A	ENCODEHT000322353	Known	ISM	Suffix	0.20000000298023224	None	None	None	None
m54284U_191110_105540/23986402/ccs	PB_GM12878_R1	hg38_SIRV	chr7	44796682	44801633	+	5	752	21435	75448	ENSG00000196262.13	ENST00000468812.5	PPIA	PPIA-204	Known	Known	None	0.20000000298023224	None	None	None	None
m54284U_191110_105540/161219844/ccs	PB_GM12878_R1	hg38_SIRV	chr19	5623100	5653306	+	10	1551	49508	327253	ENSG00000160633.12	ENCODEHT000327253	SAFB	ENCODEHT000327253	Known	ISM	Prefix	0.05000000074505806	None	None	None	None
m54284U_191111_172039/130287485/ccs	PB_GM12878_R2	hg38_SIRV	chr15	66504841	66499323	-	10	1419	41587	144315	ENSG00000174444.14	ENST00000307961.10	RPL4	RPL4-201	Known	Known	None	0.25	None	None	None	None
2a0abf89-303d-4ce4-9602-0486381785dd	ONT_GM12878_R2	hg38_SIRV	chr14	49586363	49583584	-	3	271	38838	135121	ENSG00000213741.10	ENST00000245458.10	RPS29	RPS29-201	Known	Known	None	0.4000000059604645	None	None	None	None
35d60cbd-3d81-4d0b-989a-0d455d740d5b	ONT_GM12878_R1	hg38_SIRV	chr17	28599013	28577575	-	24	3773	46001	161995	ENSG00000076382.16	ENST00000321765.9	SPAG5	SPAG5-201	Known	Known	None	0.30000001192092896	None	None	None	None
m54284U_191110_105540/127927566/ccs	PB_GM12878_R1	hg38_SIRV	chr1	23691806	23696415	+	6	597	756	2719	ENSG00000142676.14	ENST00000643754.2	RPL11	RPL11-206	Known	Known	None	0.25	None	None	None	None
m54284U_191110_105540/15925391/ccs	PB_GM12878_R1	hg38_SIRV	chr11	22668250	22812991	+	8	2027	31197	107412	ENSG00000148935.11	ENST00000278187.7	GAS2	GAS2-201	Known	Known	None	0.3499999940395355	None	None	None	None
m54284U_191110_105540/41486373/ccs	PB_GM12878_R1	hg38_SIRV	chr22	37675638	37679800	+	4	524	55332	197662	ENSG00000100097.11	ENST00000215909.9	LGALS1	LGALS1-201	Known	Known	None	0.15000000596046448	None	None	None	None
m54284U_191110_105540/57215444/ccs	PB_GM12878_R1	hg38_SIRV	chr4	99950275	99948091	-	5	863	13754	50658	ENSG00000164032.11	ENST00000296417.5	H2AFZ	H2AFZ-201	Known	Known	None	0.4000000059604645	None	None	None	None
m54284U_191110_105540/6818288/ccs	PB_GM12878_R1	hg38_SIRV	chr3	39406721	39412434	+	7	1031	9850	35746	ENSG00000168028.13	ENST00000301821.10	RPSA	RPSA-201	Known	Known	None	0.30000001192092896	None	None	None	None
915ba541-a087-43b0-b314-53fb7f65ed6b	ONT_GM12878_R2	hg38_SIRV	chr5	82277854	82276097	-	3	442	16087	57528	ENSG00000186468.12	ENST00000504293.5	RPS23	RPS23-203	Known	Known	None	0.550000011920929	None	None	None	None
m54284U_191110_105540/146998231/ccs	PB_GM12878_R1	hg38_SIRV	chr16	30183600	30189073	+	11	1622	43536	152397	ENSG00000102879.15	ENST00000219150.9	CORO1A	CORO1A-201	Known	Known	None	0.20000000298023224	None	None	None	None
m54284U_191110_105540/174325780/ccs	PB_GM12878_R1	hg38_SIRV	chr19	5623099	5668476	+	21	3043	49508	176200	ENSG00000160633.12	ENST00000592224.5	SAFB	SAFB-211	Known	Known	None	0.25	None	None	None	None
m54284U_191111_172039/130288098/ccs	PB_GM12878_R2	hg38_SIRV	chr15	66504846	66499323	-	10	1424	41587	144315	ENSG00000174444.14	ENST00000307961.10	RPL4	RPL4-201	Known	Known	None	0.25	None	None	None	None
ec30e03c-6bdd-46fc-81b6-6205f33f043a	ONT_GM12878_R2	hg38_SIRV	chr2	55232807	55235610	+	5	522	6184	322353	ENSG00000143947.13	ENCODEHT000322353	RPS27A	ENCODEHT000322353	Known	ISM	Suffix	0.20000000298023224	None	None	None	None
m54284U_191110_105540/23986422/ccs	PB_GM12878_R1	hg38_SIRV	chr7	44796682	44801608	+	5	727	21435	75448	ENSG00000196262.13	ENST00000468812.5	PPIA	PPIA-204	Known	Known	None	0.75	None	None	None	None
302402aa-06d7-44d6-901a-505bca855dc0	ONT_GM12878_R2	hg38_SIRV	chr14	49586364	49583584	-	3	272	38838	135121	ENSG00000213741.10	ENST00000245458.10	RPS29	RPS29-201	Known	Known	None	0.4000000059604645	None	None	None	None
m54284U_191110_105540/42142261/ccs	PB_GM12878_R1	hg38_SIRV	chr22	37675638	37679800	+	4	524	55332	197662	ENSG00000100097.11	ENST00000215909.9	LGALS1	LGALS1-201	Known	Known	None	0.15000000596046448	None	None	None	None
m54284U_191110_105540/137626902/ccs	PB_GM12878_R1	hg38_SIRV	chr11	22668250	22812991	+	8	2023	31197	107412	ENSG00000148935.11	ENST00000278187.7	GAS2	GAS2-201	Known	Known	None	0.3499999940395355	None	None	None	None
m54284U_191110_105540/7012419/ccs	PB_GM12878_R1	hg38_SIRV	chr3	39406721	39412434	+	7	1031	9850	35746	ENSG00000168028.13	ENST00000301821.10	RPSA	RPSA-201	Known	Known	None	0.30000001192092896	None	None	None	None
87dfb04c-ea6d-4600-a451-5b78dab18367	ONT_GM12878_R1	hg38_SIRV	chr17	28579423	28577575	-	7	796	46001	327275	ENSG00000076382.16	ENCODEHT000327275	SPAG5	ENCODEHT000327275	Known	ISM	Suffix	0.30000001192092896	None	None	None	None
m54284U_191111_172039/26609202/ccs	PB_GM12878_R2	hg38_SIRV	chr19	5623099	5668470	+	21	3034	49508	176199	ENSG00000160633.12	ENST00000292123.9	SAFB	SAFB-201	Known	Known	None	0.30000001192092896	None	None	None	None
m54284U_191110_105540/127927926/ccs	PB_GM12878_R1	hg38_SIRV	chr1	23691806	23696412	+	6	594	756	2719	ENSG00000142676.14	ENST00000643754.2	RPL11	RPL11-206	Known	Known	None	0.25	None	None	None	None
m54284U_191110_105540/57279037/ccs	PB_GM12878_R1	hg38_SIRV	chr4	99950274	99948091	-	5	862	13754	50658	ENSG00000164032.11	ENST00000296417.5	H2AFZ	H2AFZ-201	Known	Known	None	0.4000000059604645	None	None	None	None
m54284U_191110_105540/148833858/ccs	PB_GM12878_R1	hg38_SIRV	chr16	30183600	30189073	+	11	1622	43536	152397	ENSG00000102879.15	ENST00000219150.9	CORO1A	CORO1A-201	Known	Known	None	0.20000000298023224	None	None	None	None
64e2b5c6-a688-467f-8395-7293cfd98268	ONT_GM12878_R2	hg38_SIRV	chr5	82277853	82276097	-	3	441	16087	57528	ENSG00000186468.12	ENST00000504293.5	RPS23	RPS23-203	Known	Known	None	0.550000011920929	None	None	None	None
m54284U_191111_172039/130679254/ccs	PB_GM12878_R2	hg38_SIRV	chr15	66504846	66499323	-	10	1424	41587	144315	ENSG00000174444.14	ENST00000307961.10	RPL4	RPL4-201	Known	Known	None	0.25	None	None	None	None
m54284U_191110_105540/43254110/ccs	PB_GM12878_R1	hg38_SIRV	chr22	37675638	37679798	+	4	522	55332	197662	ENSG00000100097.11	ENST00000215909.9	LGALS1	LGALS1-201	Known	Known	None	0.15000000596046448	None	None	None	None
4ab4917e-9708-4de2-b40c-f1778bdf7c8a	ONT_GM12878_R2	hg38_SIRV	chr14	49586364	49583584	-	3	272	38838	135121	ENSG00000213741.10	ENST00000245458.10	RPS29	RPS29-201	Known	Known	None	0.4000000059604645	None	None	None	None
m54284U_191110_105540/7013144/ccs	PB_GM12878_R1	hg38_SIRV	chr3	39406721	39412435	+	7	1032	9850	35746	ENSG00000168028.13	ENST00000301821.10	RPSA	RPSA-201	Known	Known	None	0.25	None	None	None	None
m54284U_191111_172039/8653228/ccs	PB_GM12878_R2	hg38_SIRV	chr11	22668250	22812829	+	8	1861	31197	107412	ENSG00000148935.11	ENST00000278187.7	GAS2	GAS2-201	Known	Known	None	0.25	None	None	None	None
m54284U_191111_172039/65733365/ccs	PB_GM12878_R2	hg38_SIRV	chr19	5623111	5654191	+	12	1698	49508	327231	ENSG00000160633.12	ENCODEHT000327231	SAFB	ENCODEHT000327231	Known	ISM	Prefix	0.5	None	None	None	None
m54284U_191110_105540/24052138/ccs	PB_GM12878_R1	hg38_SIRV	chr7	44796682	44801633	+	5	752	21435	75448	ENSG00000196262.13	ENST00000468812.5	PPIA	PPIA-204	Known	Known	None	0.20000000298023224	None	None	None	None
6f8911a1-18fb-4249-8fc8-940ebd814f3c	ONT_GM12878_R2	hg38_SIRV	chr2	55232807	55235605	+	5	517	6184	322353	ENSG00000143947.13	ENCODEHT000322353	RPS27A	ENCODEHT000322353	Known	ISM	Suffix	0.30000001192092896	None	None	None	None
m54284U_191110_105540/43386352/ccs	PB_GM12878_R1	hg38_SIRV	chr22	37675638	37679798	+	4	522	55332	197662	ENSG00000100097.11	ENST00000215909.9	LGALS1	LGALS1-201	Known	Known	None	0.15000000596046448	None	None	None	None
1ed134bd-3618-40ca-a24d-b57cd1e57da0	ONT_GM12878_R1	hg38_SIRV	chr17	28578754	28577575	-	5	591	46001	327319	ENSG00000076382.16	ENCODEHT000327319	SPAG5	ENCODEHT000327319	Known	ISM	Suffix	0.30000001192092896	None	None	None	None
m54284U_191110_105540/164366347/ccs	PB_GM12878_R1	hg38_SIRV	chr16	30183600	30189026	+	11	1575	43536	152397	ENSG00000102879.15	ENST00000219150.9	CORO1A	CORO1A-201	Known	Known	None	0.5	None	None	None	None
m54284U_191111_172039/130745140/ccs	PB_GM12878_R2	hg38_SIRV	chr15	66504845	66499323	-	10	1423	41587	144315	ENSG00000174444.14	ENST00000307961.10	RPL4	RPL4-201	Known	Known	None	0.25	None	None	None	None
m54284U_191110_105540/57279969/ccs	PB_GM12878_R1	hg38_SIRV	chr4	99950303	99948102	-	5	891	13754	324957	ENSG00000164032.11	ENCODEHT000324957	H2AFZ	ENCODEHT000324957	Known	NNC	None	0.4000000059604645	None	None	None	None
afbb8d41-59ab-4c97-8aed-09da010ac11c	ONT_GM12878_R2	hg38_SIRV	chr5	82277844	82276097	-	3	432	16087	57528	ENSG00000186468.12	ENST00000504293.5	RPS23	RPS23-203	Known	Known	None	0.550000011920929	None	None	None	None
93d370fe-9fff-41f4-aed4-c641636c0e64	ONT_GM12878_R2	hg38_SIRV	chr14	49586359	49583584	-	3	267	38838	135121	ENSG00000213741.10	ENST00000245458.10	RPS29	RPS29-201	Known	Known	None	0.4000000059604645	None	None	None	None
m54284U_191110_105540/7078059/ccs	PB_GM12878_R1	hg38_SIRV	chr3	39406721	39412433	+	7	1030	9850	35746	ENSG00000168028.13	ENST00000301821.10	RPSA	RPSA-201	Known	Known	None	0.30000001192092896	None	None	None	None
m54284U_191110_105540/128059034/ccs	PB_GM12878_R1	hg38_SIRV	chr1	23691806	23696412	+	6	594	756	2719	ENSG00000142676.14	ENST00000643754.2	RPL11	RPL11-206	Known	Known	None	0.25	None	None	None	None
m54284U_191111_172039/118294436/ccs	PB_GM12878_R2	hg38_SIRV	chr19	5623097	5649392	+	7	1148	49508	327276	ENSG00000160633.12	ENCODEHT000327276	SAFB	ENCODEHT000327276	Known	ISM	Prefix	0.5	None	None	None	None
m54284U_191111_172039/17236183/ccs	PB_GM12878_R2	hg38_SIRV	chr11	22668366	22812997	+	9	2077	31197	327224	ENSG00000148935.11	ENCODEHT000327224	GAS2	ENCODEHT000327224	Known	NIC	None	0.3499999940395355	None	None	None	None
m54284U_191110_105540/24053591/ccs	PB_GM12878_R1	hg38_SIRV	chr7	44796682	44801633	+	5	752	21435	75448	ENSG00000196262.13	ENST00000468812.5	PPIA	PPIA-204	Known	Known	None	0.20000000298023224	None	None	None	None
m54284U_191110_105540/45746197/ccs	PB_GM12878_R1	hg38_SIRV	chr22	37675638	37679800	+	4	524	55332	197662	ENSG00000100097.11	ENST00000215909.9	LGALS1	LGALS1-201	Known	Known	None	0.15000000596046448	None	None	None	None
m54284U_191111_172039/130810730/ccs	PB_GM12878_R2	hg38_SIRV	chr15	66504849	66499323	-	10	1427	41587	144315	ENSG00000174444.14	ENST00000307961.10	RPL4	RPL4-201	Known	Known	None	0.25	None	None	None	None
13706ab9-2055-4e48-86f3-0a0f65a67db4	ONT_GM12878_R2	hg38_SIRV	chr2	55232807	55235601	+	5	513	6184	21639	ENSG00000143947.13	ENST00000404735.1	RPS27A	RPS27A-203	Known	Known	None	0.30000001192092896	None	None	None	None
m54284U_191110_105540/168363749/ccs	PB_GM12878_R1	hg38_SIRV	chr16	30183600	30189074	+	11	1623	43536	152397	ENSG00000102879.15	ENST00000219150.9	CORO1A	CORO1A-201	Known	Known	None	0.25	None	None	None	None
3d0bb67f-76f8-4ce5-89e4-d3ecd90462fd	ONT_GM12878_R2	hg38_SIRV	chr14	49586358	49583584	-	3	266	38838	135121	ENSG00000213741.10	ENST00000245458.10	RPS29	RPS29-201	Known	Known	None	0.4000000059604645	None	None	None	None
m54284U_191111_172039/137169521/ccs	PB_GM12878_R2	hg38_SIRV	chr19	5623099	5668466	+	21	3036	49508	176203	ENSG00000160633.12	ENST00000588852.1	SAFB	SAFB-205	Known	Known	None	0.3499999940395355	None	None	None	None
m54284U_191111_172039/98632799/ccs	PB_GM12878_R2	hg38_SIRV	chr11	22668250	22812987	+	8	2019	31197	107412	ENSG00000148935.11	ENST00000278187.7	GAS2	GAS2-201	Known	Known	None	0.30000001192092896	None	None	None	None
m54284U_191110_105540/7079304/ccs	PB_GM12878_R1	hg38_SIRV	chr3	39406721	39412434	+	7	1031	9850	35746	ENSG00000168028.13	ENST00000301821.10	RPSA	RPSA-201	Known	Known	None	0.30000001192092896	None	None	None	None
fd1ae4ae-a4bd-47cf-b175-8149a40e2599	ONT_GM12878_R2	hg38_SIRV	chr5	82277814	82276097	-	3	402	16087	57528	ENSG00000186468.12	ENST00000504293.5	RPS23	RPS23-203	Known	Known	None	0.550000011920929	None	None	None	None
m54284U_191110_105540/57280289/ccs	PB_GM12878_R1	hg38_SIRV	chr4	99950274	99948091	-	5	862	13754	50658	ENSG00000164032.11	ENST00000296417.5	H2AFZ	H2AFZ-201	Known	Known	None	0.4000000059604645	None	None	None	None
m54284U_191110_105540/46533198/ccs	PB_GM12878_R1	hg38_SIRV	chr22	37675638	37679798	+	4	522	55332	197662	ENSG00000100097.11	ENST00000215909.9	LGALS1	LGALS1-201	Known	Known	None	0.15000000596046448	None	None	None	None
a71d2cda-f91c-4ae2-87ed-f2cc03320894	ONT_GM12878_R1	hg38_SIRV	chr17	28584686	28577575	-	14	1580	46001	327320	ENSG00000076382.16	ENCODEHT000327320	SPAG5	ENCODEHT000327320	Known	ISM	Suffix	0.30000001192092896	None	None	None	None
m54284U_191110_105540/24054535/ccs	PB_GM12878_R1	hg38_SIRV	chr7	44796682	44801633	+	5	752	21435	75448	ENSG00000196262.13	ENST00000468812.5	PPIA	PPIA-204	Known	Known	None	0.20000000298023224	None	None	None	None
m54284U_191110_105540/128188857/ccs	PB_GM12878_R1	hg38_SIRV	chr1	23691806	23696413	+	6	595	756	2719	ENSG00000142676.14	ENST00000643754.2	RPL11	RPL11-206	Known	Known	None	0.25	None	None	None	None
m54284U_191111_172039/130811370/ccs	PB_GM12878_R2	hg38_SIRV	chr15	66504846	66499323	-	10	1424	41587	144315	ENSG00000174444.14	ENST00000307961.10	RPL4	RPL4-201	Known	Known	None	0.25	None	None	None	None
m54284U_191111_172039/142148158/ccs	PB_GM12878_R2	hg38_SIRV	chr19	5623099	5668477	+	21	3041	49508	176199	ENSG00000160633.12	ENST00000292123.9	SAFB	SAFB-201	Known	Known	None	0.25	None	None	None	None
4f0c6e5c-03d9-4af9-a757-ee63e27f5af6	ONT_GM12878_R2	hg38_SIRV	chr2	55232807	55235610	+	5	522	6184	322353	ENSG00000143947.13	ENCODEHT000322353	RPS27A	ENCODEHT000322353	Known	ISM	Suffix	0.20000000298023224	None	None	None	None
m54284U_191110_105540/168822166/ccs	PB_GM12878_R1	hg38_SIRV	chr16	30183600	30189075	+	11	1624	43536	152397	ENSG00000102879.15	ENST00000219150.9	CORO1A	CORO1A-201	Known	Known	None	0.25	None	None	None	None
3832a11a-f6c4-45c7-adab-114e19f9f302	ONT_GM12878_R2	hg38_SIRV	chr14	49586353	49583584	-	3	254	38838	135121	ENSG00000213741.10	ENST00000245458.10	RPS29	RPS29-201	Known	Known	None	0.4000000059604645	None	None	None	None
m54284U_191110_105540/7079362/ccs	PB_GM12878_R1	hg38_SIRV	chr3	39406721	39412432	+	7	1029	9850	35746	ENSG00000168028.13	ENST00000301821.10	RPSA	RPSA-201	Known	Known	None	0.30000001192092896	None	None	None	None
m54284U_191110_105540/48889887/ccs	PB_GM12878_R1	hg38_SIRV	chr22	37675638	37679801	+	4	525	55332	197662	ENSG00000100097.11	ENST00000215909.9	LGALS1	LGALS1-201	Known	Known	None	0.10000000149011612	None	None	None	None
4666aff9-c19e-4eb6-ac0d-44ec30e15186	ONT_GM12878_R2	hg38_SIRV	chr5	82278349	82276097	-	4	470	16087	57523	ENSG00000186468.12	ENST00000296674.12	RPS23	RPS23-201	Known	Known	None	0.550000011920929	None	None	None	None
m54284U_191111_172039/127469891/ccs	PB_GM12878_R2	hg38_SIRV	chr11	22668250	22812976	+	8	2008	31197	107412	ENSG00000148935.11	ENST00000278187.7	GAS2	GAS2-201	Known	Known	None	0.6499999761581421	None	None	None	None
m54284U_191110_105540/24249580/ccs	PB_GM12878_R1	hg38_SIRV	chr7	44796682	44801608	+	5	727	21435	75448	ENSG00000196262.13	ENST00000468812.5	PPIA	PPIA-204	Known	Known	None	0.75	None	None	None	None
m54284U_191110_105540/57280371/ccs	PB_GM12878_R1	hg38_SIRV	chr4	99950275	99948091	-	5	863	13754	50658	ENSG00000164032.11	ENST00000296417.5	H2AFZ	H2AFZ-201	Known	Known	None	0.4000000059604645	None	None	None	None
2aaaa406-ee53-4c49-b704-9fe9c8cd6f52	ONT_GM12878_R1	hg38_SIRV	chr17	28591779	28577573	-	21	2348	46001	327170	ENSG00000076382.16	ENCODEHT000327170	SPAG5	ENCODEHT000327170	Known	ISM	Suffix	0.30000001192092896	None	None	None	None
m54284U_191111_172039/130812540/ccs	PB_GM12878_R2	hg38_SIRV	chr15	66504846	66499323	-	10	1424	41587	144315	ENSG00000174444.14	ENST00000307961.10	RPL4	RPL4-201	Known	Known	None	0.25	None	None	None	None
m54284U_191111_172039/162924140/ccs	PB_GM12878_R2	hg38_SIRV	chr19	5623100	5648187	+	6	742	49508	327241	ENSG00000160633.12	ENCODEHT000327241	SAFB	ENCODEHT000327241	Known	ISM	Prefix	0.5	None	None	None	None
m54284U_191110_105540/50135883/ccs	PB_GM12878_R1	hg38_SIRV	chr22	37675638	37679800	+	4	524	55332	197662	ENSG00000100097.11	ENST00000215909.9	LGALS1	LGALS1-201	Known	Known	None	0.15000000596046448	None	None	None	None
m54284U_191110_105540/7144272/ccs	PB_GM12878_R1	hg38_SIRV	chr3	39406721	39412433	+	7	1030	9850	35746	ENSG00000168028.13	ENST00000301821.10	RPSA	RPSA-201	Known	Known	None	0.30000001192092896	None	None	None	None
m54284U_191110_105540/128256035/ccs	PB_GM12878_R1	hg38_SIRV	chr1	23691806	23696415	+	6	597	756	2719	ENSG00000142676.14	ENST00000643754.2	RPL11	RPL11-206	Known	Known	None	0.25	None	None	None	None
d97f7392-2fd7-4eb1-8df2-116af8812935	ONT_GM12878_R2	hg38_SIRV	chr14	49586360	49583584	-	3	268	38838	135121	ENSG00000213741.10	ENST00000245458.10	RPS29	RPS29-201	Known	Known	None	0.4000000059604645	None	None	None	None
cf27debc-3296-44d7-8194-a6d1bac3b688	ONT_GM12878_R1	hg38_SIRV	chr19	5623100	5623157	+	1	165	49508	327317	ENSG00000160633.12	ENCODEHT000327317	SAFB	ENCODEHT000327317	Known	Genomic	None	0.15000000596046448	None	None	None	None
m54284U_191111_172039/14287480/ccs	PB_GM12878_R2	hg38_SIRV	chr16	30183600	30189074	+	11	1623	43536	152397	ENSG00000102879.15	ENST00000219150.9	CORO1A	CORO1A-201	Known	Known	None	0.25	None	None	None	None
m54284U_191110_105540/51577084/ccs	PB_GM12878_R1	hg38_SIRV	chr22	37675638	37679800	+	4	524	55332	197662	ENSG00000100097.11	ENST00000215909.9	LGALS1	LGALS1-201	Known	Known	None	0.15000000596046448	None	None	None	None
ea39a169-111c-4948-97b7-1c18e66d5e0b	ONT_GM12878_R2	hg38_SIRV	chr2	55232807	55235581	+	5	493	6184	322353	ENSG00000143947.13	ENCODEHT000322353	RPS27A	ENCODEHT000322353	Known	ISM	Suffix	0.44999998807907104	None	None	None	None
m54284U_191111_172039/156304361/ccs	PB_GM12878_R2	hg38_SIRV	chr11	22668250	22812989	+	8	2021	31197	107412	ENSG00000148935.11	ENST00000278187.7	GAS2	GAS2-201	Known	Known	None	0.30000001192092896	None	None	None	None
b51fdb2e-3b5a-4ba8-ac67-51b7c3aa11c1	ONT_GM12878_R2	hg38_SIRV	chr5	82278344	82276097	-	4	472	16087	57523	ENSG00000186468.12	ENST00000296674.12	RPS23	RPS23-201	Known	Known	None	0.550000011920929	None	None	None	None
m54284U_191110_105540/24313991/ccs	PB_GM12878_R1	hg38_SIRV	chr7	44796682	44801608	+	5	727	21435	75448	ENSG00000196262.13	ENST00000468812.5	PPIA	PPIA-204	Known	Known	None	0.75	None	None	None	None
m54284U_191111_172039/130877104/ccs	PB_GM12878_R2	hg38_SIRV	chr15	66504805	66499323	-	10	1383	41587	144315	ENSG00000174444.14	ENST00000307961.10	RPL4	RPL4-201	Known	Known	None	0.25	None	None	None	None
m54284U_191110_105540/7473694/ccs	PB_GM12878_R1	hg38_SIRV	chr19	5623100	5668478	+	21	3032	49508	176203	ENSG00000160633.12	ENST00000588852.1	SAFB	SAFB-205	Known	Known	None	0.25	None	None	None	None
m54284U_191110_105540/57346895/ccs	PB_GM12878_R1	hg38_SIRV	chr4	99950274	99948091	-	5	862	13754	50658	ENSG00000164032.11	ENST00000296417.5	H2AFZ	H2AFZ-201	Known	Known	None	0.4000000059604645	None	None	None	None
m54284U_191110_105540/7276289/ccs	PB_GM12878_R1	hg38_SIRV	chr3	39406721	39412432	+	7	1029	9850	35746	ENSG00000168028.13	ENST00000301821.10	RPSA	RPSA-201	Known	Known	None	0.30000001192092896	None	None	None	None
a4a055a5-122a-4eba-936a-3bdc5975aaa1	ONT_GM12878_R2	hg38_SIRV	chr14	49586360	49583584	-	3	268	38838	135121	ENSG00000213741.10	ENST00000245458.10	RPS29	RPS29-201	Known	Known	None	0.4000000059604645	None	None	None	None
13159008-1407-4839-8ebb-9b0a9c0469b5	ONT_GM12878_R2	hg38_SIRV	chr17	28579290	28577574	-	6	668	46001	327169	ENSG00000076382.16	ENCODEHT000327169	SPAG5	ENCODEHT000327169	Known	ISM	Suffix	0.30000001192092896	None	None	None	None
m54284U_191110_105540/54265528/ccs	PB_GM12878_R1	hg38_SIRV	chr22	37675638	37679798	+	4	513	55332	197662	ENSG00000100097.11	ENST00000215909.9	LGALS1	LGALS1-201	Known	Known	None	0.15000000596046448	None	None	None	None
m54284U_191111_172039/17170468/ccs	PB_GM12878_R2	hg38_SIRV	chr16	30183600	30189075	+	11	1624	43536	152397	ENSG00000102879.15	ENST00000219150.9	CORO1A	CORO1A-201	Known	Known	None	0.25	None	None	None	None
m54284U_191110_105540/128256130/ccs	PB_GM12878_R1	hg38_SIRV	chr1	23691806	23696412	+	6	594	756	2719	ENSG00000142676.14	ENST00000643754.2	RPL11	RPL11-206	Known	Known	None	0.25	None	None	None	None
m54284U_191111_172039/165872243/ccs	PB_GM12878_R2	hg38_SIRV	chr11	22668250	22812991	+	8	2023	31197	107412	ENSG00000148935.11	ENST00000278187.7	GAS2	GAS2-201	Known	Known	None	0.3499999940395355	None	None	None	None
m54284U_191111_172039/130941578/ccs	PB_GM12878_R2	hg38_SIRV	chr15	66504846	66499323	-	10	1424	41587	144315	ENSG00000174444.14	ENST00000307961.10	RPL4	RPL4-201	Known	Known	None	0.25	None	None	None	None
m54284U_191110_105540/14812309/ccs	PB_GM12878_R1	hg38_SIRV	chr19	5623100	5668476	+	21	3039	49508	176199	ENSG00000160633.12	ENST00000292123.9	SAFB	SAFB-201	Known	Known	None	0.25	None	None	None	None
m54284U_191110_105540/54593747/ccs	PB_GM12878_R1	hg38_SIRV	chr22	37675638	37679800	+	4	524	55332	197662	ENSG00000100097.11	ENST00000215909.9	LGALS1	LGALS1-201	Known	Known	None	0.15000000596046448	None	None	None	None
m54284U_191110_105540/24316552/ccs	PB_GM12878_R1	hg38_SIRV	chr7	44796682	44801608	+	5	727	21435	75448	ENSG00000196262.13	ENST00000468812.5	PPIA	PPIA-204	Known	Known	None	0.75	None	None	None	None
4a4fee42-047d-421e-8dd0-df4b942b30d4	ONT_GM12878_R2	hg38_SIRV	chr5	82277853	82276097	-	3	441	16087	57528	ENSG00000186468.12	ENST00000504293.5	RPS23	RPS23-203	Known	Known	None	0.550000011920929	None	None	None	None
m54284U_191110_105540/7537287/ccs	PB_GM12878_R1	hg38_SIRV	chr3	39406721	39412426	+	7	1023	9850	35746	ENSG00000168028.13	ENST00000301821.10	RPSA	RPSA-201	Known	Known	None	0.25	None	None	None	None
53c2cf9b-a0d3-485c-9282-350de49aeb20	ONT_GM12878_R2	hg38_SIRV	chr2	55232807	55235602	+	5	514	6184	322353	ENSG00000143947.13	ENCODEHT000322353	RPS27A	ENCODEHT000322353	Known	ISM	Suffix	0.3499999940395355	None	None	None	None
m54284U_191110_105540/57410910/ccs	PB_GM12878_R1	hg38_SIRV	chr4	99950276	99948091	-	5	864	13754	50658	ENSG00000164032.11	ENST00000296417.5	H2AFZ	H2AFZ-201	Known	Known	None	0.4000000059604645	None	None	None	None
f42c497d-b34a-4547-b583-da0ac4263260	ONT_GM12878_R2	hg38_SIRV	chr14	49586360	49583584	-	3	268	38838	135121	ENSG00000213741.10	ENST00000245458.10	RPS29	RPS29-201	Known	Known	None	0.4000000059604645	None	None	None	None
m54284U_191111_172039/26413558/ccs	PB_GM12878_R2	hg38_SIRV	chr16	30183600	30189075	+	11	1624	43536	152397	ENSG00000102879.15	ENST00000219150.9	CORO1A	CORO1A-201	Known	Known	None	0.25	None	None	None	None
8044fe68-e705-4450-90c6-fe55060c5565	ONT_GM12878_R2	hg38_SIRV	chr17	28579416	28577575	-	7	789	46001	327275	ENSG00000076382.16	ENCODEHT000327275	SPAG5	ENCODEHT000327275	Known	ISM	Suffix	0.30000001192092896	None	None	None	None
d7c1b9e7-345a-402b-9b55-6034e9a14b7e	ONT_GM12878_R2	hg38_SIRV	chr17	28578754	28577575	-	5	586	46001	327321	ENSG00000076382.16	ENCODEHT000327321	SPAG5	ENCODEHT000327321	Known	NNC	None	0.30000001192092896	None	None	None	None
m54284U_191110_105540/46335318/ccs	PB_GM12878_R1	hg38_SIRV	chr19	5623100	5668472	+	21	3038	49508	176200	ENSG00000160633.12	ENST00000592224.5	SAFB	SAFB-211	Known	Known	None	0.25	None	None	None	None
m54284U_191110_105540/56034461/ccs	PB_GM12878_R1	hg38_SIRV	chr22	37675638	37679796	+	4	520	55332	197662	ENSG00000100097.11	ENST00000215909.9	LGALS1	LGALS1-201	Known	Known	None	0.15000000596046448	None	None	None	None
m54284U_191111_172039/131009240/ccs	PB_GM12878_R2	hg38_SIRV	chr15	66504846	66499323	-	10	1424	41587	144315	ENSG00000174444.14	ENST00000307961.10	RPL4	RPL4-201	Known	Known	None	0.25	None	None	None	None
m54284U_191110_105540/128319734/ccs	PB_GM12878_R1	hg38_SIRV	chr1	23691806	23696411	+	6	593	756	2719	ENSG00000142676.14	ENST00000643754.2	RPL11	RPL11-206	Known	Known	None	0.30000001192092896	None	None	None	None
m54284U_191110_105540/77137251/ccs	PB_GM12878_R1	hg38_SIRV	chr11	22668251	22812991	+	8	2022	31197	107412	ENSG00000148935.11	ENST00000278187.7	GAS2	GAS2-201	Known	Known	None	0.3499999940395355	None	None	None	None
m54284U_191110_105540/7670567/ccs	PB_GM12878_R1	hg38_SIRV	chr3	39406721	39412434	+	7	1031	9850	35746	ENSG00000168028.13	ENST00000301821.10	RPSA	RPSA-201	Known	Known	None	0.30000001192092896	None	None	None	None
m54284U_191110_105540/57412075/ccs	PB_GM12878_R1	hg38_SIRV	chr4	99950274	99948091	-	5	862	13754	50658	ENSG00000164032.11	ENST00000296417.5	H2AFZ	H2AFZ-201	Known	Known	None	0.4000000059604645	None	None	None	None
22560b07-8d81-4f7b-9df3-5fa916b7351f	ONT_GM12878_R2	hg38_SIRV	chr14	49586356	49583584	-	3	258	38838	135121	ENSG00000213741.10	ENST00000245458.10	RPS29	RPS29-201	Known	Known	None	0.4000000059604645	None	None	None	None
m54284U_191110_105540/24381047/ccs	PB_GM12878_R1	hg38_SIRV	chr7	44796682	44801632	+	5	751	21435	75448	ENSG00000196262.13	ENST00000468812.5	PPIA	PPIA-204	Known	Known	None	0.20000000298023224	None	None	None	None
d7045a1a-9bf6-4da6-a642-8b3c91a2d8e4	ONT_GM12878_R2	hg38_SIRV	chr5	82276421	82276097	-	2	183	16087	315772	ENSG00000186468.12	ENCODEHT000315772	RPS23	ENCODEHT000315772	Known	ISM	Suffix	0.550000011920929	None	None	None	None
m54284U_191110_105540/48890748/ccs	PB_GM12878_R1	hg38_SIRV	chr19	5623083	5668470	+	21	3029	49508	327221	ENSG00000160633.12	ENCODEHT000327221	SAFB	ENCODEHT000327221	Known	NIC	None	0.25	None	None	None	None
m54284U_191111_172039/43583660/ccs	PB_GM12878_R2	hg38_SIRV	chr16	30183600	30189073	+	11	1609	43536	152397	ENSG00000102879.15	ENST00000219150.9	CORO1A	CORO1A-201	Known	Known	None	0.20000000298023224	None	None	None	None
m54284U_191110_105540/58918596/ccs	PB_GM12878_R1	hg38_SIRV	chr22	37675638	37679799	+	4	523	55332	197662	ENSG00000100097.11	ENST00000215909.9	LGALS1	LGALS1-201	Known	Known	None	0.15000000596046448	None	None	None	None
353108df-5293-4552-9748-dee16a6f2ef6	ONT_GM12878_R2	hg38_SIRV	chr2	55232807	55235613	+	5	531	6184	322353	ENSG00000143947.13	ENCODEHT000322353	RPS27A	ENCODEHT000322353	Known	ISM	Suffix	0.10000000149011612	None	None	None	None
m54284U_191111_172039/131138435/ccs	PB_GM12878_R2	hg38_SIRV	chr15	66504846	66499323	-	10	1424	41587	144315	ENSG00000174444.14	ENST00000307961.10	RPL4	RPL4-201	Known	Known	None	0.25	None	None	None	None
m54284U_191110_105540/77595546/ccs	PB_GM12878_R1	hg38_SIRV	chr19	5623100	5668470	+	21	3033	49508	176199	ENSG00000160633.12	ENST00000292123.9	SAFB	SAFB-201	Known	Known	None	0.30000001192092896	None	None	None	None
m54284U_191110_105540/104661637/ccs	PB_GM12878_R1	hg38_SIRV	chr11	22668250	22813417	+	9	2505	31197	327245	ENSG00000148935.11	ENCODEHT000327245	GAS2	ENCODEHT000327245	Known	NIC	None	0.699999988079071	None	None	None	None
m54284U_191110_105540/7800233/ccs	PB_GM12878_R1	hg38_SIRV	chr3	39406721	39412434	+	7	1031	9850	35746	ENSG00000168028.13	ENST00000301821.10	RPSA	RPSA-201	Known	Known	None	0.30000001192092896	None	None	None	None
f966a09e-ff42-4f4d-b704-95bded071571	ONT_GM12878_R2	hg38_SIRV	chr17	28586463	28577575	-	20	2218	46001	327322	ENSG00000076382.16	ENCODEHT000327322	SPAG5	ENCODEHT000327322	Known	ISM	Suffix	0.30000001192092896	None	None	None	None
m54284U_191110_105540/57412082/ccs	PB_GM12878_R1	hg38_SIRV	chr4	99950274	99948091	-	5	862	13754	50658	ENSG00000164032.11	ENST00000296417.5	H2AFZ	H2AFZ-201	Known	Known	None	0.4000000059604645	None	None	None	None
m54284U_191110_105540/128322041/ccs	PB_GM12878_R1	hg38_SIRV	chr1	23691806	23696413	+	6	592	756	2717	ENSG00000142676.14	ENST00000374550.8	RPL11	RPL11-201	Known	Known	None	0.25	None	None	None	None
061194c0-c2fb-4e8e-b941-103d35c76136	ONT_GM12878_R2	hg38_SIRV	chr14	49586360	49583584	-	3	268	38838	135121	ENSG00000213741.10	ENST00000245458.10	RPS29	RPS29-201	Known	Known	None	0.4000000059604645	None	None	None	None
m54284U_191110_105540/24381925/ccs	PB_GM12878_R1	hg38_SIRV	chr7	44796682	44801636	+	5	755	21435	75448	ENSG00000196262.13	ENST00000468812.5	PPIA	PPIA-204	Known	Known	None	0.25	None	None	None	None
m54284U_191110_105540/61213235/ccs	PB_GM12878_R1	hg38_SIRV	chr22	37675638	37679800	+	4	524	55332	197662	ENSG00000100097.11	ENST00000215909.9	LGALS1	LGALS1-201	Known	Known	None	0.15000000596046448	None	None	None	None
9558f7a2-cd7b-4295-a766-eb15d94e370e	ONT_GM12878_R2	hg38_SIRV	chr5	82277953	82276097	-	3	441	16087	315871	ENSG00000186468.12	ENCODEHT000315871	RPS23	ENCODEHT000315871	Known	NNC	None	0.550000011920929	None	None	None	None
m54284U_191110_105540/82772094/ccs	PB_GM12878_R1	hg38_SIRV	chr19	5623100	5668468	+	21	3031	49508	176199	ENSG00000160633.12	ENST00000292123.9	SAFB	SAFB-201	Known	Known	None	0.30000001192092896	None	None	None	None
m54284U_191111_172039/64685894/ccs	PB_GM12878_R2	hg38_SIRV	chr16	30183600	30189075	+	11	1624	43536	152397	ENSG00000102879.15	ENST00000219150.9	CORO1A	CORO1A-201	Known	Known	None	0.25	None	None	None	None
m54284U_191111_172039/131794215/ccs	PB_GM12878_R2	hg38_SIRV	chr15	66504846	66499323	-	10	1424	41587	144315	ENSG00000174444.14	ENST00000307961.10	RPL4	RPL4-201	Known	Known	None	0.25	None	None	None	None
m54284U_191110_105540/7866759/ccs	PB_GM12878_R1	hg38_SIRV	chr3	39406721	39412433	+	7	1030	9850	35746	ENSG00000168028.13	ENST00000301821.10	RPSA	RPSA-201	Known	Known	None	0.30000001192092896	None	None	None	None
m54284U_191110_105540/101844230/ccs	PB_GM12878_R1	hg38_SIRV	chr19	5623100	5668472	+	21	3038	49508	176200	ENSG00000160633.12	ENST00000592224.5	SAFB	SAFB-211	Known	Known	None	0.25	None	None	None	None
9b7985e4-9cc6-42be-a655-44c9151414ba	ONT_GM12878_R2	hg38_SIRV	chr2	55232807	55235580	+	5	492	6184	322353	ENSG00000143947.13	ENCODEHT000322353	RPS27A	ENCODEHT000322353	Known	ISM	Suffix	0.44999998807907104	None	None	None	None
m54284U_191110_105540/135528868/ccs	PB_GM12878_R1	hg38_SIRV	chr11	22668251	22812446	+	8	1477	31197	107412	ENSG00000148935.11	ENST00000278187.7	GAS2	GAS2-201	Known	Known	None	0.4000000059604645	None	None	None	None
m54284U_191110_105540/57738708/ccs	PB_GM12878_R1	hg38_SIRV	chr4	99950274	99948091	-	5	862	13754	50658	ENSG00000164032.11	ENST00000296417.5	H2AFZ	H2AFZ-201	Known	Known	None	0.4000000059604645	None	None	None	None
m54284U_191110_105540/62392017/ccs	PB_GM12878_R1	hg38_SIRV	chr22	37675638	37679800	+	4	524	55332	197662	ENSG00000100097.11	ENST00000215909.9	LGALS1	LGALS1-201	Known	Known	None	0.15000000596046448	None	None	None	None
de1cf725-547a-43f0-9d0f-002a4953bcb5	ONT_GM12878_R2	hg38_SIRV	chr14	49586363	49583584	-	3	271	38838	135121	ENSG00000213741.10	ENST00000245458.10	RPS29	RPS29-201	Known	Known	None	0.4000000059604645	None	None	None	None
m54284U_191110_105540/24382135/ccs	PB_GM12878_R1	hg38_SIRV	chr7	44796682	44801577	+	5	696	21435	75448	ENSG00000196262.13	ENST00000468812.5	PPIA	PPIA-204	Known	Known	None	0.25	None	None	None	None
m54284U_191111_172039/97650184/ccs	PB_GM12878_R2	hg38_SIRV	chr16	30183600	30189073	+	11	1622	43536	152397	ENSG00000102879.15	ENST00000219150.9	CORO1A	CORO1A-201	Known	Known	None	0.20000000298023224	None	None	None	None
m54284U_191110_105540/128386140/ccs	PB_GM12878_R1	hg38_SIRV	chr1	23691806	23696415	+	6	597	756	2719	ENSG00000142676.14	ENST00000643754.2	RPL11	RPL11-206	Known	Known	None	0.25	None	None	None	None
m54284U_191111_172039/131794797/ccs	PB_GM12878_R2	hg38_SIRV	chr15	66504846	66499323	-	10	1424	41587	144315	ENSG00000174444.14	ENST00000307961.10	RPL4	RPL4-201	Known	Known	None	0.25	None	None	None	None
m54284U_191110_105540/107021551/ccs	PB_GM12878_R1	hg38_SIRV	chr19	5623100	5668468	+	21	3037	49508	176203	ENSG00000160633.12	ENST00000588852.1	SAFB	SAFB-205	Known	Known	None	0.30000001192092896	None	None	None	None
c9ffa3a1-d914-4cee-83a4-43cefd7b5ab9	ONT_GM12878_R2	hg38_SIRV	chr5	82277853	82276097	-	3	441	16087	57528	ENSG00000186468.12	ENST00000504293.5	RPS23	RPS23-203	Known	Known	None	0.550000011920929	None	None	None	None
09348a8f-96a9-445f-b9a3-08e9a0efeb7c	ONT_GM12878_R2	hg38_SIRV	chr17	28579385	28577575	-	7	758	46001	327275	ENSG00000076382.16	ENCODEHT000327275	SPAG5	ENCODEHT000327275	Known	ISM	Suffix	0.30000001192092896	None	None	None	None
m54284U_191111_172039/3539747/ccs	PB_GM12878_R2	hg38_SIRV	chr11	22668251	22812999	+	8	2037	31197	107412	ENSG00000148935.11	ENST00000278187.7	GAS2	GAS2-201	Known	Known	None	0.30000001192092896	None	None	None	None
m54284U_191110_105540/7996749/ccs	PB_GM12878_R1	hg38_SIRV	chr3	39406721	39412434	+	7	1031	9850	35746	ENSG00000168028.13	ENST00000301821.10	RPSA	RPSA-201	Known	Known	None	0.30000001192092896	None	None	None	None
m54284U_191110_105540/63832275/ccs	PB_GM12878_R1	hg38_SIRV	chr22	37675638	37679800	+	4	524	55332	197662	ENSG00000100097.11	ENST00000215909.9	LGALS1	LGALS1-201	Known	Known	None	0.15000000596046448	None	None	None	None
4ef4aa35-7029-4df9-bf22-0dd1317c105c	ONT_GM12878_R2	hg38_SIRV	chr14	49586364	49583584	-	3	272	38838	135121	ENSG00000213741.10	ENST00000245458.10	RPS29	RPS29-201	Known	Known	None	0.4000000059604645	None	None	None	None
m54284U_191110_105540/152372055/ccs	PB_GM12878_R1	hg38_SIRV	chr19	5623100	5668475	+	21	3041	49508	176200	ENSG00000160633.12	ENST00000592224.5	SAFB	SAFB-211	Known	Known	None	0.25	None	None	None	None
e310d336-8a32-4f8c-83bc-43a3495fc000	ONT_GM12878_R1	hg38_SIRV	chr16	30183600	30189076	+	11	1619	43536	152397	ENSG00000102879.15	ENST00000219150.9	CORO1A	CORO1A-201	Known	Known	None	0.20000000298023224	None	None	None	None
eee58389-eed0-42f7-8ece-2c30c650ab14	ONT_GM12878_R2	hg38_SIRV	chr2	55232807	55235605	+	5	517	6184	322353	ENSG00000143947.13	ENCODEHT000322353	RPS27A	ENCODEHT000322353	Known	ISM	Suffix	0.30000001192092896	None	None	None	None
m54284U_191110_105540/24445397/ccs	PB_GM12878_R1	hg38_SIRV	chr7	44796682	44801608	+	5	727	21435	75448	ENSG00000196262.13	ENST00000468812.5	PPIA	PPIA-204	Known	Known	None	0.75	None	None	None	None
m54284U_191111_172039/131794807/ccs	PB_GM12878_R2	hg38_SIRV	chr15	66504835	66499323	-	10	1413	41587	144315	ENSG00000174444.14	ENST00000307961.10	RPL4	RPL4-201	Known	Known	None	0.25	None	None	None	None
m54284U_191111_172039/118819343/ccs	PB_GM12878_R2	hg38_SIRV	chr11	22668251	22812974	+	8	2005	31197	107412	ENSG00000148935.11	ENST00000278187.7	GAS2	GAS2-201	Known	Known	None	0.550000011920929	None	None	None	None
m54284U_191110_105540/128451040/ccs	PB_GM12878_R1	hg38_SIRV	chr1	23691806	23696413	+	6	595	756	2719	ENSG00000142676.14	ENST00000643754.2	RPL11	RPL11-206	Known	Known	None	0.25	None	None	None	None
m54284U_191110_105540/64095412/ccs	PB_GM12878_R1	hg38_SIRV	chr22	37675638	37679799	+	4	523	55332	197662	ENSG00000100097.11	ENST00000215909.9	LGALS1	LGALS1-201	Known	Known	None	0.15000000596046448	None	None	None	None
m54284U_191110_105540/57870247/ccs	PB_GM12878_R1	hg38_SIRV	chr4	99950274	99948091	-	5	862	13754	50658	ENSG00000164032.11	ENST00000296417.5	H2AFZ	H2AFZ-201	Known	Known	None	0.4000000059604645	None	None	None	None
m54284U_191110_105540/7997758/ccs	PB_GM12878_R1	hg38_SIRV	chr3	39406721	39412433	+	7	1030	9850	35746	ENSG00000168028.13	ENST00000301821.10	RPSA	RPSA-201	Known	Known	None	0.30000001192092896	None	None	None	None
01566f61-bc8b-41c3-8bef-6c421707749f	ONT_GM12878_R2	hg38_SIRV	chr5	82277853	82276097	-	3	441	16087	57528	ENSG00000186468.12	ENST00000504293.5	RPS23	RPS23-203	Known	Known	None	0.550000011920929	None	None	None	None
4ea23e24-7b03-42b9-8e20-f13fef5c95a4	ONT_GM12878_R2	hg38_SIRV	chr14	49586352	49583584	-	3	260	38838	135121	ENSG00000213741.10	ENST00000245458.10	RPS29	RPS29-201	Known	Known	None	0.4000000059604645	None	None	None	None
66eeab4d-23cd-42e3-a86f-16debf6d68f9	ONT_GM12878_R2	hg38_SIRV	chr17	28578528	28577577	-	4	508	46001	327167	ENSG00000076382.16	ENCODEHT000327167	SPAG5	ENCODEHT000327167	Known	ISM	Suffix	0.30000001192092896	None	None	None	None
m54284U_191110_105540/162728442/ccs	PB_GM12878_R1	hg38_SIRV	chr19	5623100	5668475	+	21	3044	49508	176203	ENSG00000160633.12	ENST00000588852.1	SAFB	SAFB-205	Known	Known	None	0.25	None	None	None	None
e9517ed5-99dd-478f-8679-2e490bb9f99f	ONT_GM12878_R2	hg38_SIRV	chr17	28599013	28577575	-	22	4086	46001	327323	ENSG00000076382.16	ENCODEHT000327323	SPAG5	ENCODEHT000327323	Known	NNC	None	0.30000001192092896	None	None	None	None
m54284U_191111_172039/127336562/ccs	PB_GM12878_R2	hg38_SIRV	chr11	22668251	22812999	+	8	2030	31197	107412	ENSG00000148935.11	ENST00000278187.7	GAS2	GAS2-201	Known	Known	None	0.30000001192092896	None	None	None	None
m54284U_191110_105540/67111151/ccs	PB_GM12878_R1	hg38_SIRV	chr22	37675638	37679799	+	4	523	55332	197662	ENSG00000100097.11	ENST00000215909.9	LGALS1	LGALS1-201	Known	Known	None	0.15000000596046448	None	None	None	None
7d6057bc-6e46-401b-b0b0-b36d5c304fd8	ONT_GM12878_R1	hg38_SIRV	chr16	30183600	30189076	+	11	1625	43536	152397	ENSG00000102879.15	ENST00000219150.9	CORO1A	CORO1A-201	Known	Known	None	0.20000000298023224	None	None	None	None
m54284U_191111_172039/131926000/ccs	PB_GM12878_R2	hg38_SIRV	chr15	66504845	66499323	-	10	1423	41587	144315	ENSG00000174444.14	ENST00000307961.10	RPL4	RPL4-201	Known	Known	None	0.25	None	None	None	None
m54284U_191110_105540/24445616/ccs	PB_GM12878_R1	hg38_SIRV	chr7	44796682	44801605	+	5	724	21435	75448	ENSG00000196262.13	ENST00000468812.5	PPIA	PPIA-204	Known	Known	None	0.699999988079071	None	None	None	None
1ffc75b6-1c6b-47b6-beed-0f4fbe84586f	ONT_GM12878_R2	hg38_SIRV	chr2	55232807	55235590	+	5	494	6184	322353	ENSG00000143947.13	ENCODEHT000322353	RPS27A	ENCODEHT000322353	Known	ISM	Suffix	0.550000011920929	None	None	None	None
m54284U_191110_105540/163514308/ccs	PB_GM12878_R1	hg38_SIRV	chr19	5623100	5668470	+	21	3033	49508	176199	ENSG00000160633.12	ENST00000292123.9	SAFB	SAFB-201	Known	Known	None	0.30000001192092896	None	None	None	None
m54284U_191110_105540/8192941/ccs	PB_GM12878_R1	hg38_SIRV	chr3	39406721	39412434	+	7	1031	9850	35746	ENSG00000168028.13	ENST00000301821.10	RPSA	RPSA-201	Known	Known	None	0.30000001192092896	None	None	None	None
38e72873-c92a-469d-8e8d-4223103dba03	ONT_GM12878_R2	hg38_SIRV	chr14	49586363	49583584	-	3	271	38838	135121	ENSG00000213741.10	ENST00000245458.10	RPS29	RPS29-201	Known	Known	None	0.4000000059604645	None	None	None	None
m54284U_191110_105540/69861998/ccs	PB_GM12878_R1	hg38_SIRV	chr22	37675638	37679800	+	4	524	55332	197662	ENSG00000100097.11	ENST00000215909.9	LGALS1	LGALS1-201	Known	Known	None	0.15000000596046448	None	None	None	None
m54284U_191110_105540/128452822/ccs	PB_GM12878_R1	hg38_SIRV	chr1	23691806	23696413	+	6	595	756	2719	ENSG00000142676.14	ENST00000643754.2	RPL11	RPL11-206	Known	Known	None	0.25	None	None	None	None
b22875d2-7131-434b-8494-7b9c9e1434cf	ONT_GM12878_R2	hg38_SIRV	chr5	82278341	82276097	-	4	462	16087	57523	ENSG00000186468.12	ENST00000296674.12	RPS23	RPS23-201	Known	Known	None	0.550000011920929	None	None	None	None
m54284U_191111_172039/133499623/ccs	PB_GM12878_R2	hg38_SIRV	chr11	22668251	22812999	+	8	2030	31197	107412	ENSG00000148935.11	ENST00000278187.7	GAS2	GAS2-201	Known	Known	None	0.30000001192092896	None	None	None	None
m54284U_191110_105540/2228342/ccs	PB_GM12878_R1	hg38_SIRV	chr17	28599009	28577575	-	24	3185	46001	327168	ENSG00000076382.16	ENCODEHT000327168	SPAG5	ENCODEHT000327168	Known	NIC	None	0.30000001192092896	None	None	None	None
m54284U_191110_105540/12322910/ccs	PB_GM12878_R1	hg38_SIRV	chr16	30183601	30189073	+	11	1621	43536	152397	ENSG00000102879.15	ENST00000219150.9	CORO1A	CORO1A-201	Known	Known	None	0.20000000298023224	None	None	None	None
m54284U_191111_172039/131926785/ccs	PB_GM12878_R2	hg38_SIRV	chr15	66504845	66499323	-	10	1423	41587	144315	ENSG00000174444.14	ENST00000307961.10	RPL4	RPL4-201	Known	Known	None	0.25	None	None	None	None
m54284U_191110_105540/57934409/ccs	PB_GM12878_R1	hg38_SIRV	chr4	99950274	99948091	-	2	1757	13754	50656	ENSG00000164032.11	ENST00000511348.1	H2AFZ	H2AFZ-204	Known	Known	None	0.4000000059604645	None	None	None	None
m54284U_191110_105540/166527331/ccs	PB_GM12878_R1	hg38_SIRV	chr19	5623083	5668471	+	21	3030	49508	327221	ENSG00000160633.12	ENCODEHT000327221	SAFB	ENCODEHT000327221	Known	NIC	None	0.30000001192092896	None	None	None	None
m54284U_191110_105540/24447024/ccs	PB_GM12878_R1	hg38_SIRV	chr7	44796682	44801608	+	5	727	21435	75448	ENSG00000196262.13	ENST00000468812.5	PPIA	PPIA-204	Known	Known	None	0.75	None	None	None	None
m54284U_191110_105540/8455291/ccs	PB_GM12878_R1	hg38_SIRV	chr3	39406721	39412433	+	7	1030	9850	35746	ENSG00000168028.13	ENST00000301821.10	RPSA	RPSA-201	Known	Known	None	0.30000001192092896	None	None	None	None
039b4ab1-6712-455b-be83-cf9a4c668279	ONT_GM12878_R2	hg38_SIRV	chr14	49586380	49583584	-	3	289	38838	135121	ENSG00000213741.10	ENST00000245458.10	RPS29	RPS29-201	Known	Known	None	0.4000000059604645	None	None	None	None
m54284U_191110_105540/70190564/ccs	PB_GM12878_R1	hg38_SIRV	chr22	37675638	37679798	+	4	522	55332	197662	ENSG00000100097.11	ENST00000215909.9	LGALS1	LGALS1-201	Known	Known	None	0.15000000596046448	None	None	None	None
m54284U_191111_172039/140248161/ccs	PB_GM12878_R2	hg38_SIRV	chr11	22668229	22767436	+	10	2037	31197	327277	ENSG00000148935.11	ENCODEHT000327277	GAS2	ENCODEHT000327277	Known	NIC	None	0.6000000238418579	None	None	None	None
m54284U_191111_172039/131989752/ccs	PB_GM12878_R2	hg38_SIRV	chr15	66504846	66499323	-	10	1424	41587	144315	ENSG00000174444.14	ENST00000307961.10	RPL4	RPL4-201	Known	Known	None	0.25	None	None	None	None
99f4a158-0e44-4cc4-a385-2d77a06da020	ONT_GM12878_R2	hg38_SIRV	chr2	55232807	55235606	+	5	518	6184	322353	ENSG00000143947.13	ENCODEHT000322353	RPS27A	ENCODEHT000322353	Known	ISM	Suffix	0.25	None	None	None	None
m54284U_191110_105540/6162499/ccs	PB_GM12878_R1	hg38_SIRV	chr17	28599019	28577576	-	24	3778	46001	161995	ENSG00000076382.16	ENST00000321765.9	SPAG5	SPAG5-201	Known	Known	None	0.30000001192092896	None	None	None	None
a2851d5d-2954-452a-b42b-14cfd0bace63	ONT_GM12878_R2	hg38_SIRV	chr5	82278341	82276097	-	4	462	16087	57523	ENSG00000186468.12	ENST00000296674.12	RPS23	RPS23-201	Known	Known	None	0.550000011920929	None	None	None	None
m54284U_191111_172039/27788532/ccs	PB_GM12878_R2	hg38_SIRV	chr19	5623100	5668477	+	21	3046	49508	176203	ENSG00000160633.12	ENST00000588852.1	SAFB	SAFB-205	Known	Known	None	0.25	None	None	None	None
m54284U_191110_105540/29491408/ccs	PB_GM12878_R1	hg38_SIRV	chr16	30183601	30189076	+	11	1624	43536	152397	ENSG00000102879.15	ENST00000219150.9	CORO1A	CORO1A-201	Known	Known	None	0.20000000298023224	None	None	None	None
m54284U_191110_105540/71763156/ccs	PB_GM12878_R1	hg38_SIRV	chr22	37675638	37679800	+	4	524	55332	197662	ENSG00000100097.11	ENST00000215909.9	LGALS1	LGALS1-201	Known	Known	None	0.15000000596046448	None	None	None	None
m54284U_191110_105540/128517230/ccs	PB_GM12878_R1	hg38_SIRV	chr1	23691806	23696415	+	6	597	756	2719	ENSG00000142676.14	ENST00000643754.2	RPL11	RPL11-206	Known	Known	None	0.25	None	None	None	None
622b0947-db0e-4683-a28a-2aa9c9a387cf	ONT_GM12878_R2	hg38_SIRV	chr14	49586363	49583584	-	3	271	38838	135121	ENSG00000213741.10	ENST00000245458.10	RPS29	RPS29-201	Known	Known	None	0.4000000059604645	None	None	None	None
m54284U_191110_105540/8585681/ccs	PB_GM12878_R1	hg38_SIRV	chr3	39406721	39412431	+	7	1028	9850	35746	ENSG00000168028.13	ENST00000301821.10	RPSA	RPSA-201	Known	Known	None	0.25	None	None	None	None
m54284U_191110_105540/24512063/ccs	PB_GM12878_R1	hg38_SIRV	chr7	44796682	44801645	+	5	764	21435	75448	ENSG00000196262.13	ENST00000468812.5	PPIA	PPIA-204	Known	Known	None	0.25	None	None	None	None
m54284U_191110_105540/57934624/ccs	PB_GM12878_R1	hg38_SIRV	chr4	99950274	99948091	-	5	862	13754	50658	ENSG00000164032.11	ENST00000296417.5	H2AFZ	H2AFZ-201	Known	Known	None	0.4000000059604645	None	None	None	None
m54284U_191111_172039/14026260/ccs	PB_GM12878_R2	hg38_SIRV	chr11	22668254	22813000	+	10	2104	31197	327324	ENSG00000148935.11	ENCODEHT000327324	GAS2	ENCODEHT000327324	Known	NIC	None	0.30000001192092896	None	None	None	None
m54284U_191110_105540/6488744/ccs	PB_GM12878_R1	hg38_SIRV	chr17	28599023	28577576	-	24	3782	46001	161995	ENSG00000076382.16	ENST00000321765.9	SPAG5	SPAG5-201	Known	Known	None	0.30000001192092896	None	None	None	None
m54284U_191110_105540/72419797/ccs	PB_GM12878_R1	hg38_SIRV	chr22	37675638	37679800	+	4	524	55332	197662	ENSG00000100097.11	ENST00000215909.9	LGALS1	LGALS1-201	Known	Known	None	0.15000000596046448	None	None	None	None
m54284U_191111_172039/81658384/ccs	PB_GM12878_R2	hg38_SIRV	chr19	5623104	5654200	+	11	2642	49508	327310	ENSG00000160633.12	ENCODEHT000327310	SAFB	ENCODEHT000327310	Known	NIC	None	0.5	None	None	None	None
e52f6238-07f7-4dfa-b474-6897a9e59818	ONT_GM12878_R2	hg38_SIRV	chr5	82278342	82276097	-	4	463	16087	57523	ENSG00000186468.12	ENST00000296674.12	RPS23	RPS23-201	Known	Known	None	0.550000011920929	None	None	None	None
m54284U_191111_172039/132187547/ccs	PB_GM12878_R2	hg38_SIRV	chr15	66501382	66499323	-	5	753	41587	323456	ENSG00000174444.14	ENCODEHT000323456	RPL4	ENCODEHT000323456	Known	ISM	Both	0.25	None	None	None	None
m54284U_191110_105540/50856417/ccs	PB_GM12878_R1	hg38_SIRV	chr16	30183601	30189065	+	11	1613	43536	152397	ENSG00000102879.15	ENST00000219150.9	CORO1A	CORO1A-201	Known	Known	None	0.20000000298023224	None	None	None	None
070b0634-9a20-4ca2-b89a-04753bfef13b	ONT_GM12878_R2	hg38_SIRV	chr14	49586353	49583584	-	3	261	38838	135121	ENSG00000213741.10	ENST00000245458.10	RPS29	RPS29-201	Known	Known	None	0.4000000059604645	None	None	None	None
569bcddc-5d30-4ecf-815e-0b70967a0c8e	ONT_GM12878_R2	hg38_SIRV	chr2	55232807	55235605	+	5	517	6184	322353	ENSG00000143947.13	ENCODEHT000322353	RPS27A	ENCODEHT000322353	Known	ISM	Suffix	0.30000001192092896	None	None	None	None
m54284U_191110_105540/8586335/ccs	PB_GM12878_R1	hg38_SIRV	chr3	39406721	39412433	+	7	1030	9850	35746	ENSG00000168028.13	ENST00000301821.10	RPSA	RPSA-201	Known	Known	None	0.30000001192092896	None	None	None	None
m54284U_191110_105540/24576578/ccs	PB_GM12878_R1	hg38_SIRV	chr7	44796682	44801608	+	5	727	21435	75448	ENSG00000196262.13	ENST00000468812.5	PPIA	PPIA-204	Known	Known	None	0.75	None	None	None	None
m54284U_191110_105540/57935695/ccs	PB_GM12878_R1	hg38_SIRV	chr4	99950274	99948091	-	5	862	13754	50658	ENSG00000164032.11	ENST00000296417.5	H2AFZ	H2AFZ-201	Known	Known	None	0.4000000059604645	None	None	None	None
m54284U_191110_105540/72810809/ccs	PB_GM12878_R1	hg38_SIRV	chr22	37675638	37679798	+	4	522	55332	197662	ENSG00000100097.11	ENST00000215909.9	LGALS1	LGALS1-201	Known	Known	None	0.15000000596046448	None	None	None	None
m54284U_191111_172039/112200434/ccs	PB_GM12878_R2	hg38_SIRV	chr11	22668258	22812999	+	8	2023	31197	107412	ENSG00000148935.11	ENST00000278187.7	GAS2	GAS2-201	Known	Known	None	0.30000001192092896	None	None	None	None
m54284U_191111_172039/88999903/ccs	PB_GM12878_R2	hg38_SIRV	chr19	5623100	5668468	+	21	3034	49508	176200	ENSG00000160633.12	ENST00000592224.5	SAFB	SAFB-211	Known	Known	None	0.30000001192092896	None	None	None	None
m54284U_191110_105540/6947532/ccs	PB_GM12878_R1	hg38_SIRV	chr17	28598975	28577574	-	24	3182	46001	327192	ENSG00000076382.16	ENCODEHT000327192	SPAG5	ENCODEHT000327192	Known	NIC	None	0.30000001192092896	None	None	None	None
m54284U_191110_105540/128715148/ccs	PB_GM12878_R1	hg38_SIRV	chr1	23691806	23696415	+	6	597	756	2719	ENSG00000142676.14	ENST00000643754.2	RPL11	RPL11-206	Known	Known	None	0.25	None	None	None	None
5178adb4-58bb-4225-a9c3-0296dcb79a5b	ONT_GM12878_R2	hg38_SIRV	chr14	49586350	49583584	-	3	258	38838	135121	ENSG00000213741.10	ENST00000245458.10	RPS29	RPS29-201	Known	Known	None	0.4000000059604645	None	None	None	None
m54284U_191111_172039/132251749/ccs	PB_GM12878_R2	hg38_SIRV	chr15	66504845	66499323	-	10	1423	41587	144315	ENSG00000174444.14	ENST00000307961.10	RPL4	RPL4-201	Known	Known	None	0.25	None	None	None	None
m54284U_191110_105540/52625991/ccs	PB_GM12878_R1	hg38_SIRV	chr16	30183601	30189074	+	11	1622	43536	152397	ENSG00000102879.15	ENST00000219150.9	CORO1A	CORO1A-201	Known	Known	None	0.25	None	None	None	None
6bbe181b-1093-4693-9ff0-f4e78ab70b6e	ONT_GM12878_R2	hg38_SIRV	chr5	82277760	82276097	-	3	348	16087	57528	ENSG00000186468.12	ENST00000504293.5	RPS23	RPS23-203	Known	Known	None	0.550000011920929	None	None	None	None
m54284U_191110_105540/72943778/ccs	PB_GM12878_R1	hg38_SIRV	chr22	37675638	37679791	+	4	515	55332	197662	ENSG00000100097.11	ENST00000215909.9	LGALS1	LGALS1-201	Known	Known	None	0.15000000596046448	None	None	None	None
m54284U_191110_105540/121439370/ccs	PB_GM12878_R1	hg38_SIRV	chr11	22668259	22813000	+	8	2023	31197	107412	ENSG00000148935.11	ENST00000278187.7	GAS2	GAS2-201	Known	Known	None	0.30000001192092896	None	None	None	None
m54284U_191110_105540/8653429/ccs	PB_GM12878_R1	hg38_SIRV	chr3	39406721	39412433	+	7	1030	9850	35746	ENSG00000168028.13	ENST00000301821.10	RPSA	RPSA-201	Known	Known	None	0.30000001192092896	None	None	None	None
m54284U_191110_105540/24641814/ccs	PB_GM12878_R1	hg38_SIRV	chr7	44796682	44801595	+	5	714	21435	75448	ENSG00000196262.13	ENST00000468812.5	PPIA	PPIA-204	Known	Known	None	0.44999998807907104	None	None	None	None
m54284U_191111_172039/103614359/ccs	PB_GM12878_R2	hg38_SIRV	chr19	5623100	5649962	+	8	1291	49508	327325	ENSG00000160633.12	ENCODEHT000327325	SAFB	ENCODEHT000327325	Known	ISM	Prefix	0.44999998807907104	None	None	None	None
m54284U_191110_105540/14420450/ccs	PB_GM12878_R1	hg38_SIRV	chr17	28599015	28577576	-	24	3774	46001	161995	ENSG00000076382.16	ENST00000321765.9	SPAG5	SPAG5-201	Known	Known	None	0.30000001192092896	None	None	None	None
5c64ca39-2cb8-47a1-acaf-b071b7f3c8db	ONT_GM12878_R2	hg38_SIRV	chr2	55232807	55235605	+	5	517	6184	322353	ENSG00000143947.13	ENCODEHT000322353	RPS27A	ENCODEHT000322353	Known	ISM	Suffix	0.30000001192092896	None	None	None	None
m54284U_191110_105540/58000912/ccs	PB_GM12878_R1	hg38_SIRV	chr4	99950271	99948091	-	5	859	13754	50658	ENSG00000164032.11	ENST00000296417.5	H2AFZ	H2AFZ-201	Known	Known	None	0.4000000059604645	None	None	None	None
m54284U_191110_105540/128845777/ccs	PB_GM12878_R1	hg38_SIRV	chr1	23691806	23696415	+	6	597	756	2719	ENSG00000142676.14	ENST00000643754.2	RPL11	RPL11-206	Known	Known	None	0.25	None	None	None	None
m54284U_191110_105540/78512319/ccs	PB_GM12878_R1	hg38_SIRV	chr22	37675638	37679800	+	4	524	55332	197662	ENSG00000100097.11	ENST00000215909.9	LGALS1	LGALS1-201	Known	Known	None	0.15000000596046448	None	None	None	None
m54284U_191111_172039/132384375/ccs	PB_GM12878_R2	hg38_SIRV	chr15	66504846	66499323	-	10	1424	41587	144315	ENSG00000174444.14	ENST00000307961.10	RPL4	RPL4-201	Known	Known	None	0.25	None	None	None	None
259d47d5-a16b-4768-ab0b-9d3b8db09df9	ONT_GM12878_R2	hg38_SIRV	chr14	49586360	49583584	-	3	268	38838	135121	ENSG00000213741.10	ENST00000245458.10	RPS29	RPS29-201	Known	Known	None	0.4000000059604645	None	None	None	None
m54284U_191110_105540/56232590/ccs	PB_GM12878_R1	hg38_SIRV	chr11	22668263	22756295	+	7	1159	31197	327238	ENSG00000148935.11	ENCODEHT000327238	GAS2	ENCODEHT000327238	Known	ISM	Prefix	0.8500000238418579	None	None	None	None
1878f033-8fd4-44c1-8094-6465dd1e9ecc	ONT_GM12878_R2	hg38_SIRV	chr5	82276511	82276097	-	2	273	16087	315772	ENSG00000186468.12	ENCODEHT000315772	RPS23	ENCODEHT000315772	Known	ISM	Suffix	0.550000011920929	None	None	None	None
m54284U_191110_105540/59443572/ccs	PB_GM12878_R1	hg38_SIRV	chr16	30183601	30189072	+	11	1620	43536	152397	ENSG00000102879.15	ENST00000219150.9	CORO1A	CORO1A-201	Known	Known	None	0.20000000298023224	None	None	None	None
m54284U_191110_105540/8781927/ccs	PB_GM12878_R1	hg38_SIRV	chr3	39406721	39412432	+	7	1029	9850	35746	ENSG00000168028.13	ENST00000301821.10	RPSA	RPSA-201	Known	Known	None	0.30000001192092896	None	None	None	None
m54284U_191110_105540/24709126/ccs	PB_GM12878_R1	hg38_SIRV	chr7	44796682	44801608	+	5	727	21435	75448	ENSG00000196262.13	ENST00000468812.5	PPIA	PPIA-204	Known	Known	None	0.75	None	None	None	None
m54284U_191110_105540/17040353/ccs	PB_GM12878_R1	hg38_SIRV	chr17	28599015	28577576	-	24	3774	46001	161995	ENSG00000076382.16	ENST00000321765.9	SPAG5	SPAG5-201	Known	Known	None	0.30000001192092896	None	None	None	None
m54284U_191111_172039/140052651/ccs	PB_GM12878_R2	hg38_SIRV	chr19	5623083	5668469	+	21	3028	49508	327221	ENSG00000160633.12	ENCODEHT000327221	SAFB	ENCODEHT000327221	Known	NIC	None	0.30000001192092896	None	None	None	None
m54284U_191110_105540/79038590/ccs	PB_GM12878_R1	hg38_SIRV	chr22	37675638	37679799	+	4	523	55332	197662	ENSG00000100097.11	ENST00000215909.9	LGALS1	LGALS1-201	Known	Known	None	0.15000000596046448	None	None	None	None
m54284U_191110_105540/58065353/ccs	PB_GM12878_R1	hg38_SIRV	chr4	99950274	99948091	-	5	862	13754	50658	ENSG00000164032.11	ENST00000296417.5	H2AFZ	H2AFZ-201	Known	Known	None	0.4000000059604645	None	None	None	None
m54284U_191111_172039/132384406/ccs	PB_GM12878_R2	hg38_SIRV	chr15	66504846	66499323	-	10	1424	41587	144315	ENSG00000174444.14	ENST00000307961.10	RPL4	RPL4-201	Known	Known	None	0.25	None	None	None	None
19bf4818-0565-4496-80c0-3dbfd8fcacdc	ONT_GM12878_R2	hg38_SIRV	chr14	49586364	49583584	-	3	272	38838	135121	ENSG00000213741.10	ENST00000245458.10	RPS29	RPS29-201	Known	Known	None	0.4000000059604645	None	None	None	None
84cc2b01-0039-474b-a7de-0ffaa6374e9b	ONT_GM12878_R2	hg38_SIRV	chr2	55232807	55235602	+	5	514	6184	322353	ENSG00000143947.13	ENCODEHT000322353	RPS27A	ENCODEHT000322353	Known	ISM	Suffix	0.3499999940395355	None	None	None	None
m54284U_191111_172039/167445437/ccs	PB_GM12878_R2	hg38_SIRV	chr11	22668263	22813000	+	8	2019	31197	107412	ENSG00000148935.11	ENST00000278187.7	GAS2	GAS2-201	Known	Known	None	0.30000001192092896	None	None	None	None
m54284U_191110_105540/128910065/ccs	PB_GM12878_R1	hg38_SIRV	chr1	23691806	23696415	+	6	597	756	2719	ENSG00000142676.14	ENST00000643754.2	RPL11	RPL11-206	Known	Known	None	0.25	None	None	None	None
m54284U_191110_105540/62392660/ccs	PB_GM12878_R1	hg38_SIRV	chr16	30183601	30189075	+	11	1623	43536	152397	ENSG00000102879.15	ENST00000219150.9	CORO1A	CORO1A-201	Known	Known	None	0.25	None	None	None	None
db7d0fe9-56a5-4964-b7ad-20967996f81f	ONT_GM12878_R2	hg38_SIRV	chr5	82277853	82276097	-	3	441	16087	57528	ENSG00000186468.12	ENST00000504293.5	RPS23	RPS23-203	Known	Known	None	0.550000011920929	None	None	None	None
m54284U_191110_105540/79298922/ccs	PB_GM12878_R1	hg38_SIRV	chr22	37675638	37679796	+	4	520	55332	197662	ENSG00000100097.11	ENST00000215909.9	LGALS1	LGALS1-201	Known	Known	None	0.15000000596046448	None	None	None	None
m54284U_191110_105540/8847761/ccs	PB_GM12878_R1	hg38_SIRV	chr3	39406721	39412434	+	7	1031	9850	35746	ENSG00000168028.13	ENST00000301821.10	RPSA	RPSA-201	Known	Known	None	0.30000001192092896	None	None	None	None
m54284U_191111_172039/141559182/ccs	PB_GM12878_R2	hg38_SIRV	chr19	5623083	5668471	+	21	3030	49508	327221	ENSG00000160633.12	ENCODEHT000327221	SAFB	ENCODEHT000327221	Known	NIC	None	0.30000001192092896	None	None	None	None
m54284U_191110_105540/22414409/ccs	PB_GM12878_R1	hg38_SIRV	chr17	28598941	28577576	-	24	3700	46001	161995	ENSG00000076382.16	ENST00000321765.9	SPAG5	SPAG5-201	Known	Known	None	0.30000001192092896	None	None	None	None
m54284U_191110_105540/24709730/ccs	PB_GM12878_R1	hg38_SIRV	chr7	44796682	44801606	+	5	725	21435	75448	ENSG00000196262.13	ENST00000468812.5	PPIA	PPIA-204	Known	Known	None	0.6499999761581421	None	None	None	None
m54284U_191111_172039/132449130/ccs	PB_GM12878_R2	hg38_SIRV	chr15	66504846	66499323	-	10	1424	41587	144315	ENSG00000174444.14	ENST00000307961.10	RPL4	RPL4-201	Known	Known	None	0.25	None	None	None	None
m54284U_191110_105540/8913789/ccs	PB_GM12878_R1	hg38_SIRV	chr3	39406721	39412434	+	7	1031	9850	35746	ENSG00000168028.13	ENST00000301821.10	RPSA	RPSA-201	Known	Known	None	0.30000001192092896	None	None	None	None
m54284U_191110_105540/86442779/ccs	PB_GM12878_R1	hg38_SIRV	chr16	30183601	30189074	+	11	1622	43536	152397	ENSG00000102879.15	ENST00000219150.9	CORO1A	CORO1A-201	Known	Known	None	0.25	None	None	None	None
m54284U_191110_105540/87687605/ccs	PB_GM12878_R1	hg38_SIRV	chr22	37675638	37679757	+	4	481	55332	197662	ENSG00000100097.11	ENST00000215909.9	LGALS1	LGALS1-201	Known	Known	None	0.3499999940395355	None	None	None	None
21024a98-87e2-4461-8d2c-d6053b645944	ONT_GM12878_R2	hg38_SIRV	chr14	49586363	49583584	-	3	271	38838	135121	ENSG00000213741.10	ENST00000245458.10	RPS29	RPS29-201	Known	Known	None	0.4000000059604645	None	None	None	None
m54284U_191110_105540/58130893/ccs	PB_GM12878_R1	hg38_SIRV	chr4	99950274	99948091	-	5	862	13754	50658	ENSG00000164032.11	ENST00000296417.5	H2AFZ	H2AFZ-201	Known	Known	None	0.4000000059604645	None	None	None	None
m54284U_191110_105540/22479660/ccs	PB_GM12878_R1	hg38_SIRV	chr17	28598981	28577574	-	24	3188	46001	327192	ENSG00000076382.16	ENCODEHT000327192	SPAG5	ENCODEHT000327192	Known	NIC	None	0.30000001192092896	None	None	None	None
m54284U_191111_172039/68355469/ccs	PB_GM12878_R2	hg38_SIRV	chr11	22668279	22812216	+	8	1219	31197	107412	ENSG00000148935.11	ENST00000278187.7	GAS2	GAS2-201	Known	Known	None	0.44999998807907104	None	None	None	None
323293bb-8824-40f6-8d8f-2738f03c1d53	ONT_GM12878_R2	hg38_SIRV	chr5	82278349	82276097	-	4	470	16087	57523	ENSG00000186468.12	ENST00000296674.12	RPS23	RPS23-201	Known	Known	None	0.550000011920929	None	None	None	None
m54284U_191110_105540/24774383/ccs	PB_GM12878_R1	hg38_SIRV	chr7	44796682	44801608	+	5	727	21435	75448	ENSG00000196262.13	ENST00000468812.5	PPIA	PPIA-204	Known	Known	None	0.75	None	None	None	None
8c46e137-d0a6-436b-8ca2-1b09c598cee3	ONT_GM12878_R2	hg38_SIRV	chr2	55232807	55235580	+	5	492	6184	322353	ENSG00000143947.13	ENCODEHT000322353	RPS27A	ENCODEHT000322353	Known	ISM	Suffix	0.44999998807907104	None	None	None	None
m54284U_191111_172039/145753864/ccs	PB_GM12878_R2	hg38_SIRV	chr19	5623100	5668465	+	21	3064	49508	176203	ENSG00000160633.12	ENST00000588852.1	SAFB	SAFB-205	Known	Known	None	0.3499999940395355	None	None	None	None
m54284U_191110_105540/129239374/ccs	PB_GM12878_R1	hg38_SIRV	chr1	23691806	23696415	+	6	597	756	2719	ENSG00000142676.14	ENST00000643754.2	RPL11	RPL11-206	Known	Known	None	0.25	None	None	None	None
m54284U_191111_172039/132513911/ccs	PB_GM12878_R2	hg38_SIRV	chr15	66504846	66499323	-	10	1424	41587	144315	ENSG00000174444.14	ENST00000307961.10	RPL4	RPL4-201	Known	Known	None	0.25	None	None	None	None
m54284U_191110_105540/23659501/ccs	PB_GM12878_R1	hg38_SIRV	chr17	28599015	28577576	-	24	3774	46001	161995	ENSG00000076382.16	ENST00000321765.9	SPAG5	SPAG5-201	Known	Known	None	0.30000001192092896	None	None	None	None
m54284U_191110_105540/88607397/ccs	PB_GM12878_R1	hg38_SIRV	chr22	37675638	37679800	+	4	524	55332	197662	ENSG00000100097.11	ENST00000215909.9	LGALS1	LGALS1-201	Known	Known	None	0.15000000596046448	None	None	None	None
m54284U_191110_105540/9045799/ccs	PB_GM12878_R1	hg38_SIRV	chr3	39406721	39412432	+	7	1029	9850	35746	ENSG00000168028.13	ENST00000301821.10	RPSA	RPSA-201	Known	Known	None	0.30000001192092896	None	None	None	None
m54284U_191110_105540/103482735/ccs	PB_GM12878_R1	hg38_SIRV	chr16	30183601	30189073	+	11	1621	43536	152397	ENSG00000102879.15	ENST00000219150.9	CORO1A	CORO1A-201	Known	Known	None	0.20000000298023224	None	None	None	None
02c1d453-266f-41e2-ba9e-def59a28c902	ONT_GM12878_R2	hg38_SIRV	chr14	49586360	49583584	-	3	268	38838	135121	ENSG00000213741.10	ENST00000245458.10	RPS29	RPS29-201	Known	Known	None	0.4000000059604645	None	None	None	None
m54284U_191111_172039/175506943/ccs	PB_GM12878_R2	hg38_SIRV	chr11	22668280	22812999	+	8	2001	31197	107412	ENSG00000148935.11	ENST00000278187.7	GAS2	GAS2-201	Known	Known	None	0.30000001192092896	None	None	None	None
m54284U_191111_172039/146080832/ccs	PB_GM12878_R2	hg38_SIRV	chr19	5623100	5668470	+	20	2519	49508	327326	ENSG00000160633.12	ENCODEHT000327326	SAFB	ENCODEHT000327326	Known	NIC	None	0.30000001192092896	None	None	None	None
m54284U_191111_172039/86509413/ccs	PB_GM12878_R2	hg38_SIRV	chr11	22668630	22812999	+	8	1997	31197	327327	ENSG00000148935.11	ENCODEHT000327327	GAS2	ENCODEHT000327327	Known	NNC	None	0.30000001192092896	None	None	None	None
m54284U_191110_105540/58327785/ccs	PB_GM12878_R1	hg38_SIRV	chr4	99950274	99948091	-	5	862	13754	50658	ENSG00000164032.11	ENST00000296417.5	H2AFZ	H2AFZ-201	Known	Known	None	0.4000000059604645	None	None	None	None
m54284U_191110_105540/24774929/ccs	PB_GM12878_R1	hg38_SIRV	chr7	44796682	44801606	+	5	725	21435	75448	ENSG00000196262.13	ENST00000468812.5	PPIA	PPIA-204	Known	Known	None	0.6499999761581421	None	None	None	None
m54284U_191110_105540/23660683/ccs	PB_GM12878_R1	hg38_SIRV	chr17	28599015	28577576	-	24	3774	46001	161995	ENSG00000076382.16	ENST00000321765.9	SPAG5	SPAG5-201	Known	Known	None	0.30000001192092896	None	None	None	None
m54284U_191110_105540/88998473/ccs	PB_GM12878_R1	hg38_SIRV	chr22	37675638	37679798	+	4	522	55332	197662	ENSG00000100097.11	ENST00000215909.9	LGALS1	LGALS1-201	Known	Known	None	0.15000000596046448	None	None	None	None
b3ecf06c-5811-41f9-823a-190910d136e1	ONT_GM12878_R2	hg38_SIRV	chr5	82277852	82276097	-	3	440	16087	57528	ENSG00000186468.12	ENST00000504293.5	RPS23	RPS23-203	Known	Known	None	0.550000011920929	None	None	None	None
m54284U_191111_172039/132514357/ccs	PB_GM12878_R2	hg38_SIRV	chr15	66504818	66499323	-	10	1396	41587	144315	ENSG00000174444.14	ENST00000307961.10	RPL4	RPL4-201	Known	Known	None	0.25	None	None	None	None
d540256e-7dff-4d6b-ac83-9ed1cf9bda74	ONT_GM12878_R2	hg38_SIRV	chr2	55232807	55235605	+	5	505	6184	322353	ENSG00000143947.13	ENCODEHT000322353	RPS27A	ENCODEHT000322353	Known	ISM	Suffix	0.30000001192092896	None	None	None	None
m54284U_191110_105540/9046421/ccs	PB_GM12878_R1	hg38_SIRV	chr3	39406721	39412434	+	7	1031	9850	35746	ENSG00000168028.13	ENST00000301821.10	RPSA	RPSA-201	Known	Known	None	0.30000001192092896	None	None	None	None
017d2b00-e59b-4f48-9ec0-67f8b5b63a87	ONT_GM12878_R2	hg38_SIRV	chr14	49586359	49583584	-	3	267	38838	135121	ENSG00000213741.10	ENST00000245458.10	RPS29	RPS29-201	Known	Known	None	0.4000000059604645	None	None	None	None
m54284U_191110_105540/129369787/ccs	PB_GM12878_R1	hg38_SIRV	chr1	23691806	23696414	+	6	596	756	2719	ENSG00000142676.14	ENST00000643754.2	RPL11	RPL11-206	Known	Known	None	0.25	None	None	None	None
m54284U_191110_105540/152830422/ccs	PB_GM12878_R1	hg38_SIRV	chr16	30183601	30189073	+	11	1621	43536	152397	ENSG00000102879.15	ENST00000219150.9	CORO1A	CORO1A-201	Known	Known	None	0.20000000298023224	None	None	None	None
m54284U_191111_172039/152765920/ccs	PB_GM12878_R2	hg38_SIRV	chr19	5623100	5668466	+	21	3029	49508	176199	ENSG00000160633.12	ENST00000292123.9	SAFB	SAFB-201	Known	Known	None	0.3499999940395355	None	None	None	None
m54284U_191110_105540/58327914/ccs	PB_GM12878_R1	hg38_SIRV	chr4	99950274	99948091	-	5	862	13754	50658	ENSG00000164032.11	ENST00000296417.5	H2AFZ	H2AFZ-201	Known	Known	None	0.4000000059604645	None	None	None	None
m54284U_191111_172039/132712380/ccs	PB_GM12878_R2	hg38_SIRV	chr15	66504846	66499323	-	10	1424	41587	144315	ENSG00000174444.14	ENST00000307961.10	RPL4	RPL4-201	Known	Known	None	0.25	None	None	None	None
m54284U_191110_105540/9045566/ccs	PB_GM12878_R1	hg38_SIRV	chr11	22668645	22671500	+	1	2845	31197	327328	ENSG00000148935.11	ENCODEHT000327328	GAS2	ENCODEHT000327328	Known	Genomic	None	0.30000001192092896	None	None	None	None
m54284U_191110_105540/23791710/ccs	PB_GM12878_R1	hg38_SIRV	chr17	28599015	28577576	-	24	3774	46001	161995	ENSG00000076382.16	ENST00000321765.9	SPAG5	SPAG5-201	Known	Known	None	0.30000001192092896	None	None	None	None
m54284U_191110_105540/90311051/ccs	PB_GM12878_R1	hg38_SIRV	chr22	37675638	37679800	+	4	524	55332	197662	ENSG00000100097.11	ENST00000215909.9	LGALS1	LGALS1-201	Known	Known	None	0.15000000596046448	None	None	None	None
m54284U_191110_105540/24839340/ccs	PB_GM12878_R1	hg38_SIRV	chr7	44796682	44801605	+	5	724	21435	75448	ENSG00000196262.13	ENST00000468812.5	PPIA	PPIA-204	Known	Known	None	0.699999988079071	None	None	None	None
1bedd873-2ffb-4b41-a03b-66cf52a589ee	ONT_GM12878_R2	hg38_SIRV	chr5	82278342	82276097	-	4	463	16087	57523	ENSG00000186468.12	ENST00000296674.12	RPS23	RPS23-201	Known	Known	None	0.550000011920929	None	None	None	None
m54284U_191110_105540/176752891/ccs	PB_GM12878_R1	hg38_SIRV	chr11	22668654	22739572	+	5	2655	31197	327329	ENSG00000148935.11	ENCODEHT000327329	GAS2	ENCODEHT000327329	Known	NNC	None	1.0	None	None	None	None
m54284U_191110_105540/9242324/ccs	PB_GM12878_R1	hg38_SIRV	chr3	39406721	39412435	+	7	1032	9850	35746	ENSG00000168028.13	ENST00000301821.10	RPSA	RPSA-201	Known	Known	None	0.25	None	None	None	None
m54284U_191111_172039/156828859/ccs	PB_GM12878_R2	hg38_SIRV	chr16	30183601	30189074	+	11	1622	43536	152397	ENSG00000102879.15	ENST00000219150.9	CORO1A	CORO1A-201	Known	Known	None	0.25	None	None	None	None
m54284U_191111_172039/161612745/ccs	PB_GM12878_R2	hg38_SIRV	chr19	5623100	5668468	+	21	3031	49508	176199	ENSG00000160633.12	ENST00000292123.9	SAFB	SAFB-201	Known	Known	None	0.30000001192092896	None	None	None	None
m54284U_191110_105540/170788154/ccs	PB_GM12878_R1	hg38_SIRV	chr11	22668692	22812199	+	8	1297	31197	327330	ENSG00000148935.11	ENCODEHT000327330	GAS2	ENCODEHT000327330	Known	NNC	None	0.6000000238418579	None	None	None	None
8bb33f8a-86f2-444d-b78b-883bfeb0161e	ONT_GM12878_R2	hg38_SIRV	chr2	55232807	55235605	+	5	517	6184	322353	ENSG00000143947.13	ENCODEHT000322353	RPS27A	ENCODEHT000322353	Known	ISM	Suffix	0.30000001192092896	None	None	None	None
m54284U_191110_105540/129436423/ccs	PB_GM12878_R1	hg38_SIRV	chr1	23691806	23696411	+	6	593	756	2719	ENSG00000142676.14	ENST00000643754.2	RPL11	RPL11-206	Known	Known	None	0.30000001192092896	None	None	None	None
m54284U_191111_172039/132777162/ccs	PB_GM12878_R2	hg38_SIRV	chr15	66504847	66499323	-	10	1425	41587	144315	ENSG00000174444.14	ENST00000307961.10	RPL4	RPL4-201	Known	Known	None	0.25	None	None	None	None
m54284U_191110_105540/93389344/ccs	PB_GM12878_R1	hg38_SIRV	chr22	37675638	37679797	+	4	521	55332	197662	ENSG00000100097.11	ENST00000215909.9	LGALS1	LGALS1-201	Known	Known	None	0.15000000596046448	None	None	None	None
m54284U_191110_105540/58329605/ccs	PB_GM12878_R1	hg38_SIRV	chr4	99950274	99948091	-	5	862	13754	50658	ENSG00000164032.11	ENST00000296417.5	H2AFZ	H2AFZ-201	Known	Known	None	0.4000000059604645	None	None	None	None
2ecd7f27-7007-41a4-83e2-dd65f6c14777	ONT_GM12878_R2	hg38_SIRV	chr14	49586364	49583584	-	3	272	38838	135121	ENSG00000213741.10	ENST00000245458.10	RPS29	RPS29-201	Known	Known	None	0.4000000059604645	None	None	None	None
m54284U_191110_105540/23856506/ccs	PB_GM12878_R1	hg38_SIRV	chr17	28579345	28577576	-	7	717	46001	327275	ENSG00000076382.16	ENCODEHT000327275	SPAG5	ENCODEHT000327275	Known	ISM	Suffix	0.30000001192092896	None	None	None	None
m54284U_191110_105540/24969288/ccs	PB_GM12878_R1	hg38_SIRV	chr7	44796682	44801631	+	5	750	21435	75448	ENSG00000196262.13	ENST00000468812.5	PPIA	PPIA-204	Known	Known	None	0.20000000298023224	None	None	None	None
m54284U_191111_172039/175179017/ccs	PB_GM12878_R2	hg38_SIRV	chr19	5623097	5653424	+	11	1602	49508	327220	ENSG00000160633.12	ENCODEHT000327220	SAFB	ENCODEHT000327220	Known	ISM	Prefix	0.5	None	None	None	None
m54284U_191110_105540/9437190/ccs	PB_GM12878_R1	hg38_SIRV	chr3	39406721	39412434	+	7	1031	9850	35746	ENSG00000168028.13	ENST00000301821.10	RPSA	RPSA-201	Known	Known	None	0.30000001192092896	None	None	None	None
a3fa62b5-628f-4f6c-8f5d-1e163139b307	ONT_GM12878_R2	hg38_SIRV	chr5	82278343	82276097	-	4	464	16087	57523	ENSG00000186468.12	ENST00000296674.12	RPS23	RPS23-201	Known	Known	None	0.550000011920929	None	None	None	None
m54284U_191110_105540/460962/ccs	PB_GM12878_R1	hg38_SIRV	chr16	30183602	30189074	+	11	1621	43536	152397	ENSG00000102879.15	ENST00000219150.9	CORO1A	CORO1A-201	Known	Known	None	0.25	None	None	None	None
m54284U_191110_105540/98239098/ccs	PB_GM12878_R1	hg38_SIRV	chr22	37675638	37679799	+	4	523	55332	197662	ENSG00000100097.11	ENST00000215909.9	LGALS1	LGALS1-201	Known	Known	None	0.15000000596046448	None	None	None	None
358180b2-ce9e-454c-b017-e3638784d547	ONT_GM12878_R2	hg38_SIRV	chr14	49586359	49583584	-	3	267	38838	135121	ENSG00000213741.10	ENST00000245458.10	RPS29	RPS29-201	Known	Known	None	0.4000000059604645	None	None	None	None
m54284U_191111_172039/132974880/ccs	PB_GM12878_R2	hg38_SIRV	chr15	66504845	66499323	-	10	1423	41587	144315	ENSG00000174444.14	ENST00000307961.10	RPL4	RPL4-201	Known	Known	None	0.25	None	None	None	None
m54284U_191110_105540/19335277/ccs	PB_GM12878_R1	hg38_SIRV	chr11	22668694	22813000	+	8	2264	31197	327331	ENSG00000148935.11	ENCODEHT000327331	GAS2	ENCODEHT000327331	Known	NIC	None	0.30000001192092896	None	None	None	None
m54284U_191110_105540/129500178/ccs	PB_GM12878_R1	hg38_SIRV	chr1	23691806	23696415	+	6	597	756	2719	ENSG00000142676.14	ENST00000643754.2	RPL11	RPL11-206	Known	Known	None	0.25	None	None	None	None
e68907a6-3a57-4065-88bc-7baf8f5b65c2	ONT_GM12878_R2	hg38_SIRV	chr2	55232807	55235602	+	5	514	6184	322353	ENSG00000143947.13	ENCODEHT000322353	RPS27A	ENCODEHT000322353	Known	ISM	Suffix	0.3499999940395355	None	None	None	None
m54284U_191110_105540/29492741/ccs	PB_GM12878_R1	hg38_SIRV	chr17	28599005	28577576	-	24	3764	46001	161995	ENSG00000076382.16	ENST00000321765.9	SPAG5	SPAG5-201	Known	Known	None	0.30000001192092896	None	None	None	None
m54284U_191110_105540/9699339/ccs	PB_GM12878_R1	hg38_SIRV	chr3	39406721	39412433	+	7	1030	9850	35746	ENSG00000168028.13	ENST00000301821.10	RPSA	RPSA-201	Known	Known	None	0.30000001192092896	None	None	None	None
m54284U_191110_105540/58526055/ccs	PB_GM12878_R1	hg38_SIRV	chr4	99950274	99948091	-	5	862	13754	50658	ENSG00000164032.11	ENST00000296417.5	H2AFZ	H2AFZ-201	Known	Known	None	0.4000000059604645	None	None	None	None
c38f6291-a76f-41cf-a704-948c8a0a32a0	ONT_GM12878_R1	hg38_SIRV	chr19	5623083	5668464	+	21	3029	49508	327221	ENSG00000160633.12	ENCODEHT000327221	SAFB	ENCODEHT000327221	Known	NIC	None	0.30000001192092896	None	None	None	None
m54284U_191110_105540/24969429/ccs	PB_GM12878_R1	hg38_SIRV	chr7	44796682	44801608	+	5	738	21435	75448	ENSG00000196262.13	ENST00000468812.5	PPIA	PPIA-204	Known	Known	None	0.75	None	None	None	None
m54284U_191110_105540/98895785/ccs	PB_GM12878_R1	hg38_SIRV	chr22	37675638	37679800	+	4	524	55332	197662	ENSG00000100097.11	ENST00000215909.9	LGALS1	LGALS1-201	Known	Known	None	0.15000000596046448	None	None	None	None
m54284U_191110_105540/590893/ccs	PB_GM12878_R1	hg38_SIRV	chr16	30183602	30189071	+	11	1618	43536	152397	ENSG00000102879.15	ENST00000219150.9	CORO1A	CORO1A-201	Known	Known	None	0.20000000298023224	None	None	None	None
3bc7cd6f-ab3a-472b-8389-afc321bf7ca2	ONT_GM12878_R2	hg38_SIRV	chr14	49586356	49583584	-	3	264	38838	135121	ENSG00000213741.10	ENST00000245458.10	RPS29	RPS29-201	Known	Known	None	0.4000000059604645	None	None	None	None
2eeadcd6-a1d2-4f96-ba8b-ff2041051a5d	ONT_GM12878_R2	hg38_SIRV	chr5	82277760	82276097	-	3	348	16087	57528	ENSG00000186468.12	ENST00000504293.5	RPS23	RPS23-203	Known	Known	None	0.550000011920929	None	None	None	None
m54284U_191111_172039/133433949/ccs	PB_GM12878_R2	hg38_SIRV	chr15	66501321	66499323	-	4	565	41587	323447	ENSG00000174444.14	ENCODEHT000323447	RPL4	ENCODEHT000323447	Known	ISM	Suffix	0.25	None	None	None	None
m54284U_191110_105540/29557657/ccs	PB_GM12878_R1	hg38_SIRV	chr11	22668683	22812255	+	8	1331	31197	327330	ENSG00000148935.11	ENCODEHT000327330	GAS2	ENCODEHT000327330	Known	NNC	None	0.44999998807907104	None	None	None	None
m54284U_191110_105540/30474684/ccs	PB_GM12878_R1	hg38_SIRV	chr17	28599015	28577576	-	24	3774	46001	161995	ENSG00000076382.16	ENST00000321765.9	SPAG5	SPAG5-201	Known	Known	None	0.30000001192092896	None	None	None	None
m54284U_191110_105540/24971125/ccs	PB_GM12878_R1	hg38_SIRV	chr7	44796682	44801608	+	5	727	21435	75448	ENSG00000196262.13	ENST00000468812.5	PPIA	PPIA-204	Known	Known	None	0.75	None	None	None	None
m54284U_191110_105540/9831961/ccs	PB_GM12878_R1	hg38_SIRV	chr3	39406721	39412433	+	7	1030	9850	35746	ENSG00000168028.13	ENST00000301821.10	RPSA	RPSA-201	Known	Known	None	0.30000001192092896	None	None	None	None
m54284U_191110_105540/101449963/ccs	PB_GM12878_R1	hg38_SIRV	chr22	37675638	37679800	+	4	524	55332	197662	ENSG00000100097.11	ENST00000215909.9	LGALS1	LGALS1-201	Known	Known	None	0.15000000596046448	None	None	None	None
m54284U_191110_105540/129762118/ccs	PB_GM12878_R1	hg38_SIRV	chr1	23691806	23696411	+	6	590	756	2717	ENSG00000142676.14	ENST00000374550.8	RPL11	RPL11-201	Known	Known	None	0.30000001192092896	None	None	None	None
m54284U_191110_105540/58589472/ccs	PB_GM12878_R1	hg38_SIRV	chr4	99950275	99948091	-	5	863	13754	50658	ENSG00000164032.11	ENST00000296417.5	H2AFZ	H2AFZ-201	Known	Known	None	0.4000000059604645	None	None	None	None
6178b0b9-d32c-4550-b8a0-b1440208513e	ONT_GM12878_R2	hg38_SIRV	chr2	55232807	55235605	+	5	517	6184	322353	ENSG00000143947.13	ENCODEHT000322353	RPS27A	ENCODEHT000322353	Known	ISM	Suffix	0.30000001192092896	None	None	None	None
m54284U_191110_105540/1443456/ccs	PB_GM12878_R1	hg38_SIRV	chr16	30183602	30189073	+	11	1620	43536	152397	ENSG00000102879.15	ENST00000219150.9	CORO1A	CORO1A-201	Known	Known	None	0.20000000298023224	None	None	None	None
m54284U_191110_105540/101452415/ccs	PB_GM12878_R1	hg38_SIRV	chr19	5623101	5668476	+	21	3041	49508	176200	ENSG00000160633.12	ENST00000592224.5	SAFB	SAFB-211	Known	Known	None	0.25	None	None	None	None
df28e137-fb79-4427-81f6-32c0133b6e1c	ONT_GM12878_R2	hg38_SIRV	chr14	49586364	49583584	-	3	272	38838	135121	ENSG00000213741.10	ENST00000245458.10	RPS29	RPS29-201	Known	Known	None	0.4000000059604645	None	None	None	None
m54284U_191111_172039/133562659/ccs	PB_GM12878_R2	hg38_SIRV	chr15	66504852	66499323	-	10	1430	41587	144315	ENSG00000174444.14	ENST00000307961.10	RPL4	RPL4-201	Known	Known	None	0.25	None	None	None	None
m54284U_191110_105540/114230381/ccs	PB_GM12878_R1	hg38_SIRV	chr19	5623101	5668456	+	21	3018	49508	327332	ENSG00000160633.12	ENCODEHT000327332	SAFB	ENCODEHT000327332	Known	NNC	None	0.15000000596046448	None	None	None	None
m54284U_191110_105540/9634079/ccs	PB_GM12878_R1	hg38_SIRV	chr11	22668696	22812991	+	9	2139	31197	327333	ENSG00000148935.11	ENCODEHT000327333	GAS2	ENCODEHT000327333	Known	NIC	None	0.3499999940395355	None	None	None	None
m54284U_191110_105540/30540972/ccs	PB_GM12878_R1	hg38_SIRV	chr17	28592549	28577574	-	22	2673	46001	327193	ENSG00000076382.16	ENCODEHT000327193	SPAG5	ENCODEHT000327193	Known	ISM	Suffix	0.30000001192092896	None	None	None	None
m54284U_191110_105540/101713098/ccs	PB_GM12878_R1	hg38_SIRV	chr22	37675638	37679800	+	4	524	55332	197662	ENSG00000100097.11	ENST00000215909.9	LGALS1	LGALS1-201	Known	Known	None	0.15000000596046448	None	None	None	None
m54284U_191110_105540/25034829/ccs	PB_GM12878_R1	hg38_SIRV	chr7	44796682	44801608	+	5	727	21435	75448	ENSG00000196262.13	ENST00000468812.5	PPIA	PPIA-204	Known	Known	None	0.75	None	None	None	None
a7b5cf38-13df-4356-8174-613e94957ef5	ONT_GM12878_R2	hg38_SIRV	chr5	82278343	82276097	-	4	464	16087	57523	ENSG00000186468.12	ENST00000296674.12	RPS23	RPS23-201	Known	Known	None	0.550000011920929	None	None	None	None
m54284U_191110_105540/34081575/ccs	PB_GM12878_R1	hg38_SIRV	chr17	28584446	28577576	-	13	1594	46001	327334	ENSG00000076382.16	ENCODEHT000327334	SPAG5	ENCODEHT000327334	Known	NNC	None	0.30000001192092896	None	None	None	None
m54284U_191110_105540/10093208/ccs	PB_GM12878_R1	hg38_SIRV	chr3	39406721	39412434	+	7	1031	9850	35746	ENSG00000168028.13	ENST00000301821.10	RPSA	RPSA-201	Known	Known	None	0.30000001192092896	None	None	None	None
m54284U_191111_172039/133562667/ccs	PB_GM12878_R2	hg38_SIRV	chr15	66504846	66499323	-	10	1424	41587	144315	ENSG00000174444.14	ENST00000307961.10	RPL4	RPL4-201	Known	Known	None	0.25	None	None	None	None
2164e3b9-f00a-4a6c-9954-c8899caa3c90	ONT_GM12878_R2	hg38_SIRV	chr14	49586360	49583584	-	3	262	38838	135121	ENSG00000213741.10	ENST00000245458.10	RPS29	RPS29-201	Known	Known	None	0.4000000059604645	None	None	None	None
m54284U_191110_105540/2162710/ccs	PB_GM12878_R1	hg38_SIRV	chr16	30183602	30189072	+	11	1619	43536	152397	ENSG00000102879.15	ENST00000219150.9	CORO1A	CORO1A-201	Known	Known	None	0.20000000298023224	None	None	None	None
m54284U_191110_105540/58591702/ccs	PB_GM12878_R1	hg38_SIRV	chr4	99950282	99948091	-	5	870	13754	50658	ENSG00000164032.11	ENST00000296417.5	H2AFZ	H2AFZ-201	Known	Known	None	0.4000000059604645	None	None	None	None
m54284U_191111_172039/91948189/ccs	PB_GM12878_R2	hg38_SIRV	chr19	5623113	5654215	+	12	1720	49508	327231	ENSG00000160633.12	ENCODEHT000327231	SAFB	ENCODEHT000327231	Known	ISM	Prefix	0.4000000059604645	None	None	None	None
m54284U_191110_105540/129763323/ccs	PB_GM12878_R1	hg38_SIRV	chr1	23691806	23696412	+	6	594	756	2719	ENSG00000142676.14	ENST00000643754.2	RPL11	RPL11-206	Known	Known	None	0.25	None	None	None	None
3adf22c5-0b50-4b9a-8a98-975efd6828f6	ONT_GM12878_R2	hg38_SIRV	chr2	55232807	55235610	+	5	522	6184	322353	ENSG00000143947.13	ENCODEHT000322353	RPS27A	ENCODEHT000322353	Known	ISM	Suffix	0.20000000298023224	None	None	None	None
m54284U_191110_105540/102760799/ccs	PB_GM12878_R1	hg38_SIRV	chr22	37675638	37679800	+	4	524	55332	197662	ENSG00000100097.11	ENST00000215909.9	LGALS1	LGALS1-201	Known	Known	None	0.15000000596046448	None	None	None	None
m54284U_191110_105540/10158828/ccs	PB_GM12878_R1	hg38_SIRV	chr3	39406721	39412433	+	7	1030	9850	35746	ENSG00000168028.13	ENST00000301821.10	RPSA	RPSA-201	Known	Known	None	0.30000001192092896	None	None	None	None
m54284U_191110_105540/54921251/ccs	PB_GM12878_R1	hg38_SIRV	chr11	22668685	22812991	+	8	2085	31197	327330	ENSG00000148935.11	ENCODEHT000327330	GAS2	ENCODEHT000327330	Known	NNC	None	0.3499999940395355	None	None	None	None
m54284U_191111_172039/133629149/ccs	PB_GM12878_R2	hg38_SIRV	chr15	66504832	66499323	-	10	1410	41587	144315	ENSG00000174444.14	ENST00000307961.10	RPL4	RPL4-201	Known	Known	None	0.25	None	None	None	None
6d6dacd3-a8d0-4b2d-98ad-eaa7246da37a	ONT_GM12878_R2	hg38_SIRV	chr5	82278342	82276097	-	4	463	16087	57523	ENSG00000186468.12	ENST00000296674.12	RPS23	RPS23-201	Known	Known	None	0.550000011920929	None	None	None	None
6fb3fcde-3dc0-4ec9-a351-e77e31639be5	ONT_GM12878_R2	hg38_SIRV	chr19	5623101	5668346	+	21	2923	49508	327335	ENSG00000160633.12	ENCODEHT000327335	SAFB	ENCODEHT000327335	Known	NIC	None	0.4000000059604645	None	None	None	None
m54284U_191110_105540/25036225/ccs	PB_GM12878_R1	hg38_SIRV	chr7	44796682	44801608	+	5	727	21435	75448	ENSG00000196262.13	ENST00000468812.5	PPIA	PPIA-204	Known	Known	None	0.75	None	None	None	None
m54284U_191110_105540/34539601/ccs	PB_GM12878_R1	hg38_SIRV	chr17	28598992	28577576	-	24	3751	46001	161995	ENSG00000076382.16	ENST00000321765.9	SPAG5	SPAG5-201	Known	Known	None	0.30000001192092896	None	None	None	None
m54284U_191110_105540/2163572/ccs	PB_GM12878_R1	hg38_SIRV	chr16	30183602	30189070	+	11	1617	43536	152397	ENSG00000102879.15	ENST00000219150.9	CORO1A	CORO1A-201	Known	Known	None	0.15000000596046448	None	None	None	None
m54284U_191110_105540/103088827/ccs	PB_GM12878_R1	hg38_SIRV	chr22	37675638	37679800	+	4	524	55332	197662	ENSG00000100097.11	ENST00000215909.9	LGALS1	LGALS1-201	Known	Known	None	0.15000000596046448	None	None	None	None
c9866cd1-f236-47a8-89fe-dec151342b3f	ONT_GM12878_R2	hg38_SIRV	chr14	49586357	49583584	-	3	265	38838	135121	ENSG00000213741.10	ENST00000245458.10	RPS29	RPS29-201	Known	Known	None	0.4000000059604645	None	None	None	None
m54284U_191110_105540/58591704/ccs	PB_GM12878_R1	hg38_SIRV	chr4	99950279	99948091	-	5	867	13754	50658	ENSG00000164032.11	ENST00000296417.5	H2AFZ	H2AFZ-201	Known	Known	None	0.4000000059604645	None	None	None	None
m54284U_191110_105540/10289392/ccs	PB_GM12878_R1	hg38_SIRV	chr3	39406721	39412432	+	7	1029	9850	35746	ENSG00000168028.13	ENST00000301821.10	RPSA	RPSA-201	Known	Known	None	0.30000001192092896	None	None	None	None
m54284U_191111_172039/25954805/ccs	PB_GM12878_R2	hg38_SIRV	chr11	22668685	22812989	+	8	2083	31197	327330	ENSG00000148935.11	ENCODEHT000327330	GAS2	ENCODEHT000327330	Known	NNC	None	0.30000001192092896	None	None	None	None
m54284U_191110_105540/129764183/ccs	PB_GM12878_R1	hg38_SIRV	chr1	23691806	23696413	+	6	595	756	2719	ENSG00000142676.14	ENST00000643754.2	RPL11	RPL11-206	Known	Known	None	0.25	None	None	None	None
m54284U_191111_172039/133629172/ccs	PB_GM12878_R2	hg38_SIRV	chr15	66504812	66499323	-	10	1390	41587	144315	ENSG00000174444.14	ENST00000307961.10	RPL4	RPL4-201	Known	Known	None	0.25	None	None	None	None
m54284U_191111_172039/140772639/ccs	PB_GM12878_R2	hg38_SIRV	chr19	5623102	5668477	+	21	3041	49508	176200	ENSG00000160633.12	ENST00000592224.5	SAFB	SAFB-211	Known	Known	None	0.25	None	None	None	None
m54284U_191110_105540/104138054/ccs	PB_GM12878_R1	hg38_SIRV	chr22	37675638	37679791	+	4	515	55332	197662	ENSG00000100097.11	ENST00000215909.9	LGALS1	LGALS1-201	Known	Known	None	0.15000000596046448	None	None	None	None
31ea99e2-c7bd-4043-a14a-bd4146903627	ONT_GM12878_R2	hg38_SIRV	chr2	55232807	55235602	+	5	514	6184	322353	ENSG00000143947.13	ENCODEHT000322353	RPS27A	ENCODEHT000322353	Known	ISM	Suffix	0.3499999940395355	None	None	None	None
m54284U_191110_105540/25100450/ccs	PB_GM12878_R1	hg38_SIRV	chr7	44796682	44801641	+	5	760	21435	75448	ENSG00000196262.13	ENST00000468812.5	PPIA	PPIA-204	Known	Known	None	0.30000001192092896	None	None	None	None
704d119f-6891-4448-9197-ed05a5dbd823	ONT_GM12878_R2	hg38_SIRV	chr5	82278343	82276097	-	4	464	16087	57523	ENSG00000186468.12	ENST00000296674.12	RPS23	RPS23-201	Known	Known	None	0.550000011920929	None	None	None	None
m54284U_191110_105540/36307596/ccs	PB_GM12878_R1	hg38_SIRV	chr17	28599015	28577576	-	24	3774	46001	161995	ENSG00000076382.16	ENST00000321765.9	SPAG5	SPAG5-201	Known	Known	None	0.30000001192092896	None	None	None	None
m54284U_191110_105540/2163908/ccs	PB_GM12878_R1	hg38_SIRV	chr16	30183602	30189068	+	11	1615	43536	152397	ENSG00000102879.15	ENST00000219150.9	CORO1A	CORO1A-201	Known	Known	None	0.15000000596046448	None	None	None	None
4323d3b2-e502-44c2-99c5-87fdadde17ff	ONT_GM12878_R2	hg38_SIRV	chr14	49586360	49583584	-	3	268	38838	135121	ENSG00000213741.10	ENST00000245458.10	RPS29	RPS29-201	Known	Known	None	0.4000000059604645	None	None	None	None
m54284U_191110_105540/10291533/ccs	PB_GM12878_R1	hg38_SIRV	chr3	39406721	39412422	+	7	1013	9850	35746	ENSG00000168028.13	ENST00000301821.10	RPSA	RPSA-201	Known	Known	None	0.3499999940395355	None	None	None	None
m54284U_191111_172039/66781856/ccs	PB_GM12878_R2	hg38_SIRV	chr11	22668685	22812991	+	8	2085	31197	327330	ENSG00000148935.11	ENCODEHT000327330	GAS2	ENCODEHT000327330	Known	NNC	None	0.3499999940395355	None	None	None	None
m54284U_191110_105540/58723114/ccs	PB_GM12878_R1	hg38_SIRV	chr4	99950319	99948091	-	5	907	13754	50658	ENSG00000164032.11	ENST00000296417.5	H2AFZ	H2AFZ-201	Known	Known	None	0.4000000059604645	None	None	None	None
m54284U_191110_105540/107284941/ccs	PB_GM12878_R1	hg38_SIRV	chr22	37675638	37679800	+	4	524	55332	197662	ENSG00000100097.11	ENST00000215909.9	LGALS1	LGALS1-201	Known	Known	None	0.15000000596046448	None	None	None	None
m54284U_191110_105540/130089530/ccs	PB_GM12878_R1	hg38_SIRV	chr1	23691806	23696415	+	6	594	756	2717	ENSG00000142676.14	ENST00000374550.8	RPL11	RPL11-201	Known	Known	None	0.25	None	None	None	None
m54284U_191111_172039/133696279/ccs	PB_GM12878_R2	hg38_SIRV	chr15	66504846	66499323	-	10	1424	41587	144315	ENSG00000174444.14	ENST00000307961.10	RPL4	RPL4-201	Known	Known	None	0.25	None	None	None	None
m54284U_191110_105540/10355797/ccs	PB_GM12878_R1	hg38_SIRV	chr3	39406721	39412434	+	7	1031	9850	35746	ENSG00000168028.13	ENST00000301821.10	RPSA	RPSA-201	Known	Known	None	0.30000001192092896	None	None	None	None
m54284U_191110_105540/37421510/ccs	PB_GM12878_R1	hg38_SIRV	chr17	28599011	28577575	-	24	3187	46001	327168	ENSG00000076382.16	ENCODEHT000327168	SPAG5	ENCODEHT000327168	Known	NIC	None	0.30000001192092896	None	None	None	None
9119237d-08ac-4ce0-8fa4-1a1682e35109	ONT_GM12878_R2	hg38_SIRV	chr14	49586050	49583584	-	2	182	38838	135123	ENSG00000213741.10	ENST00000557367.2	RPS29	RPS29-207	Known	Known	None	0.4000000059604645	None	None	None	None
m54284U_191110_105540/25100631/ccs	PB_GM12878_R1	hg38_SIRV	chr7	44796682	44801631	+	5	750	21435	75448	ENSG00000196262.13	ENST00000468812.5	PPIA	PPIA-204	Known	Known	None	0.20000000298023224	None	None	None	None
5ec78611-baed-43c3-819a-3b3398d94505	ONT_GM12878_R2	hg38_SIRV	chr5	82278342	82276097	-	4	463	16087	57523	ENSG00000186468.12	ENST00000296674.12	RPS23	RPS23-201	Known	Known	None	0.550000011920929	None	None	None	None
m54284U_191110_105540/2820909/ccs	PB_GM12878_R1	hg38_SIRV	chr16	30183602	30189075	+	11	1622	43536	152397	ENSG00000102879.15	ENST00000219150.9	CORO1A	CORO1A-201	Known	Known	None	0.25	None	None	None	None
m54284U_191110_105540/33425628/ccs	PB_GM12878_R1	hg38_SIRV	chr19	5623103	5668466	+	21	3029	49508	176200	ENSG00000160633.12	ENST00000592224.5	SAFB	SAFB-211	Known	Known	None	0.3499999940395355	None	None	None	None
m54284U_191111_172039/112788939/ccs	PB_GM12878_R2	hg38_SIRV	chr11	22668681	22813005	+	9	2148	31197	327333	ENSG00000148935.11	ENCODEHT000327333	GAS2	ENCODEHT000327333	Known	NIC	None	0.30000001192092896	None	None	None	None
ed69a76b-5865-43b4-a6ba-6cb2215e2346	ONT_GM12878_R2	hg38_SIRV	chr2	55232807	55235605	+	5	517	6184	322353	ENSG00000143947.13	ENCODEHT000322353	RPS27A	ENCODEHT000322353	Known	ISM	Suffix	0.30000001192092896	None	None	None	None
m54284U_191110_105540/109904079/ccs	PB_GM12878_R1	hg38_SIRV	chr22	37675638	37679798	+	4	522	55332	197662	ENSG00000100097.11	ENST00000215909.9	LGALS1	LGALS1-201	Known	Known	None	0.15000000596046448	None	None	None	None
m54284U_191110_105540/58786207/ccs	PB_GM12878_R1	hg38_SIRV	chr4	99950274	99948091	-	5	862	13754	50658	ENSG00000164032.11	ENST00000296417.5	H2AFZ	H2AFZ-201	Known	Known	None	0.4000000059604645	None	None	None	None
m54284U_191111_172039/133760150/ccs	PB_GM12878_R2	hg38_SIRV	chr15	66504847	66499323	-	10	1425	41587	144315	ENSG00000174444.14	ENST00000307961.10	RPL4	RPL4-201	Known	Known	None	0.25	None	None	None	None
m54284U_191110_105540/10421293/ccs	PB_GM12878_R1	hg38_SIRV	chr3	39406721	39412434	+	7	1031	9850	35746	ENSG00000168028.13	ENST00000301821.10	RPSA	RPSA-201	Known	Known	None	0.30000001192092896	None	None	None	None
m54284U_191110_105540/38666874/ccs	PB_GM12878_R1	hg38_SIRV	chr17	28599015	28577576	-	24	3774	46001	161995	ENSG00000076382.16	ENST00000321765.9	SPAG5	SPAG5-201	Known	Known	None	0.30000001192092896	None	None	None	None
m54284U_191110_105540/112001828/ccs	PB_GM12878_R1	hg38_SIRV	chr22	37675638	37679801	+	4	525	55332	197662	ENSG00000100097.11	ENST00000215909.9	LGALS1	LGALS1-201	Known	Known	None	0.10000000149011612	None	None	None	None
m54284U_191110_105540/130154596/ccs	PB_GM12878_R1	hg38_SIRV	chr1	23691806	23696415	+	6	597	756	2719	ENSG00000142676.14	ENST00000643754.2	RPL11	RPL11-206	Known	Known	None	0.25	None	None	None	None
df01cf38-bc90-416a-9873-c2931d489bba	ONT_GM12878_R2	hg38_SIRV	chr14	49586359	49583584	-	3	267	38838	135121	ENSG00000213741.10	ENST00000245458.10	RPS29	RPS29-201	Known	Known	None	0.4000000059604645	None	None	None	None
m54284U_191110_105540/2884094/ccs	PB_GM12878_R1	hg38_SIRV	chr16	30183602	30189076	+	11	1623	43536	152397	ENSG00000102879.15	ENST00000219150.9	CORO1A	CORO1A-201	Known	Known	None	0.20000000298023224	None	None	None	None
m54284U_191111_172039/130220754/ccs	PB_GM12878_R2	hg38_SIRV	chr11	22668685	22812991	+	8	2085	31197	327330	ENSG00000148935.11	ENCODEHT000327330	GAS2	ENCODEHT000327330	Known	NNC	None	0.3499999940395355	None	None	None	None
m54284U_191110_105540/25103108/ccs	PB_GM12878_R1	hg38_SIRV	chr7	44796682	44801608	+	5	727	21435	75448	ENSG00000196262.13	ENST00000468812.5	PPIA	PPIA-204	Known	Known	None	0.75	None	None	None	None
855987b3-dafa-4122-8404-063f9a80891d	ONT_GM12878_R2	hg38_SIRV	chr5	82278343	82276097	-	4	464	16087	57523	ENSG00000186468.12	ENST00000296674.12	RPS23	RPS23-201	Known	Known	None	0.550000011920929	None	None	None	None
m54284U_191110_105540/146671259/ccs	PB_GM12878_R1	hg38_SIRV	chr19	5623104	5649398	+	6	2095	49508	327241	ENSG00000160633.12	ENCODEHT000327241	SAFB	ENCODEHT000327241	Known	ISM	Prefix	0.5	None	None	None	None
cd6490a6-7bee-4efe-9a55-a5792f0c8737	ONT_GM12878_R2	hg38_SIRV	chr14	49586360	49583584	-	3	268	38838	135121	ENSG00000213741.10	ENST00000245458.10	RPS29	RPS29-201	Known	Known	None	0.4000000059604645	None	None	None	None
f00f88e8-6dc8-40c7-b502-8b2684918d0f	ONT_GM12878_R2	hg38_SIRV	chr2	55232775	55235598	+	5	479	6184	324443	ENSG00000143947.13	ENCODEHT000324443	RPS27A	ENCODEHT000324443	Known	NIC	None	0.550000011920929	None	None	None	None
m54284U_191110_105540/113969672/ccs	PB_GM12878_R1	hg38_SIRV	chr22	37675638	37679800	+	4	524	55332	197662	ENSG00000100097.11	ENST00000215909.9	LGALS1	LGALS1-201	Known	Known	None	0.15000000596046448	None	None	None	None
m54284U_191110_105540/39192066/ccs	PB_GM12878_R1	hg38_SIRV	chr17	28592795	28577574	-	22	2921	46001	327193	ENSG00000076382.16	ENCODEHT000327193	SPAG5	ENCODEHT000327193	Known	ISM	Suffix	0.30000001192092896	None	None	None	None
m54284U_191111_172039/133761491/ccs	PB_GM12878_R2	hg38_SIRV	chr15	66504837	66499323	-	10	1415	41587	144315	ENSG00000174444.14	ENST00000307961.10	RPL4	RPL4-201	Known	Known	None	0.25	None	None	None	None
m54284U_191110_105540/58983525/ccs	PB_GM12878_R1	hg38_SIRV	chr4	99950274	99948091	-	5	862	13754	50658	ENSG00000164032.11	ENST00000296417.5	H2AFZ	H2AFZ-201	Known	Known	None	0.4000000059604645	None	None	None	None
m54284U_191110_105540/10619575/ccs	PB_GM12878_R1	hg38_SIRV	chr3	39406721	39412405	+	7	1009	9850	35746	ENSG00000168028.13	ENST00000301821.10	RPSA	RPSA-201	Known	Known	None	0.44999998807907104	None	None	None	None
m54284U_191110_105540/25167118/ccs	PB_GM12878_R1	hg38_SIRV	chr7	44796682	44801633	+	5	752	21435	75448	ENSG00000196262.13	ENST00000468812.5	PPIA	PPIA-204	Known	Known	None	0.20000000298023224	None	None	None	None
m54284U_191110_105540/3474577/ccs	PB_GM12878_R1	hg38_SIRV	chr16	30183602	30189038	+	11	1585	43536	152397	ENSG00000102879.15	ENST00000219150.9	CORO1A	CORO1A-201	Known	Known	None	0.75	None	None	None	None
m54284U_191110_105540/130285838/ccs	PB_GM12878_R1	hg38_SIRV	chr1	23691806	23696423	+	6	605	756	2719	ENSG00000142676.14	ENST00000643754.2	RPL11	RPL11-206	Known	Known	None	0.10000000149011612	None	None	None	None
m54284U_191111_172039/143919724/ccs	PB_GM12878_R2	hg38_SIRV	chr11	22668696	22727265	+	4	1409	31197	327336	ENSG00000148935.11	ENCODEHT000327336	GAS2	ENCODEHT000327336	Known	ISM	Prefix	0.4000000059604645	None	None	None	None
m54284U_191110_105540/153878982/ccs	PB_GM12878_R1	hg38_SIRV	chr19	5623103	5668474	+	21	3034	49508	176199	ENSG00000160633.12	ENST00000292123.9	SAFB	SAFB-201	Known	Known	None	0.25	None	None	None	None
f1bd6a7b-da4d-4cee-9aae-f92cde67db60	ONT_GM12878_R2	hg38_SIRV	chr5	82278343	82276097	-	4	464	16087	57523	ENSG00000186468.12	ENST00000296674.12	RPS23	RPS23-201	Known	Known	None	0.550000011920929	None	None	None	None
m54284U_191110_105540/116131436/ccs	PB_GM12878_R1	hg38_SIRV	chr22	37675638	37679800	+	4	524	55332	197662	ENSG00000100097.11	ENST00000215909.9	LGALS1	LGALS1-201	Known	Known	None	0.15000000596046448	None	None	None	None
ad74571e-b97b-4c63-9062-08c14cb376cf	ONT_GM12878_R2	hg38_SIRV	chr14	49586354	49583584	-	3	262	38838	135121	ENSG00000213741.10	ENST00000245458.10	RPS29	RPS29-201	Known	Known	None	0.4000000059604645	None	None	None	None
m54284U_191110_105540/45679829/ccs	PB_GM12878_R1	hg38_SIRV	chr17	28599019	28577576	-	24	3778	46001	161995	ENSG00000076382.16	ENST00000321765.9	SPAG5	SPAG5-201	Known	Known	None	0.30000001192092896	None	None	None	None
m54284U_191111_172039/133825257/ccs	PB_GM12878_R2	hg38_SIRV	chr15	66504836	66499323	-	10	1414	41587	144315	ENSG00000174444.14	ENST00000307961.10	RPL4	RPL4-201	Known	Known	None	0.25	None	None	None	None
m54284U_191110_105540/25231408/ccs	PB_GM12878_R1	hg38_SIRV	chr7	44796682	44801608	+	5	727	21435	75448	ENSG00000196262.13	ENST00000468812.5	PPIA	PPIA-204	Known	Known	None	0.75	None	None	None	None
m54284U_191110_105540/10683991/ccs	PB_GM12878_R1	hg38_SIRV	chr3	39406721	39412431	+	7	1021	9850	35746	ENSG00000168028.13	ENST00000301821.10	RPSA	RPSA-201	Known	Known	None	0.25	None	None	None	None
5e35943f-0240-4249-805f-c1da9b3e447d	ONT_GM12878_R2	hg38_SIRV	chr2	55232807	55235605	+	5	517	6184	322353	ENSG00000143947.13	ENCODEHT000322353	RPS27A	ENCODEHT000322353	Known	ISM	Suffix	0.30000001192092896	None	None	None	None
m54284U_191110_105540/3540709/ccs	PB_GM12878_R1	hg38_SIRV	chr16	30183602	30189073	+	11	1620	43536	152397	ENSG00000102879.15	ENST00000219150.9	CORO1A	CORO1A-201	Known	Known	None	0.20000000298023224	None	None	None	None
m54284U_191110_105540/58984297/ccs	PB_GM12878_R1	hg38_SIRV	chr4	99950274	99948091	-	5	862	13754	50658	ENSG00000164032.11	ENST00000296417.5	H2AFZ	H2AFZ-201	Known	Known	None	0.4000000059604645	None	None	None	None
m54284U_191111_172039/92734888/ccs	PB_GM12878_R2	hg38_SIRV	chr19	5623103	5668477	+	21	3043	49508	176203	ENSG00000160633.12	ENST00000588852.1	SAFB	SAFB-205	Known	Known	None	0.25	None	None	None	None
beaa09a4-487d-49c6-aa9c-9ba052a19fa4	ONT_GM12878_R2	hg38_SIRV	chr14	49586354	49583584	-	3	262	38838	135121	ENSG00000213741.10	ENST00000245458.10	RPS29	RPS29-201	Known	Known	None	0.4000000059604645	None	None	None	None
m54284U_191110_105540/117769740/ccs	PB_GM12878_R1	hg38_SIRV	chr22	37675638	37679797	+	4	521	55332	197662	ENSG00000100097.11	ENST00000215909.9	LGALS1	LGALS1-201	Known	Known	None	0.15000000596046448	None	None	None	None
m54284U_191111_172039/146016751/ccs	PB_GM12878_R2	hg38_SIRV	chr11	22668685	22812991	+	8	2085	31197	327330	ENSG00000148935.11	ENCODEHT000327330	GAS2	ENCODEHT000327330	Known	NNC	None	0.3499999940395355	None	None	None	None
m54284U_191110_105540/130482792/ccs	PB_GM12878_R1	hg38_SIRV	chr1	23691806	23696415	+	6	597	756	2719	ENSG00000142676.14	ENST00000643754.2	RPL11	RPL11-206	Known	Known	None	0.25	None	None	None	None
m54284U_191111_172039/133825718/ccs	PB_GM12878_R2	hg38_SIRV	chr15	66504846	66499323	-	10	1424	41587	144315	ENSG00000174444.14	ENST00000307961.10	RPL4	RPL4-201	Known	Known	None	0.25	None	None	None	None
m54284U_191110_105540/46271129/ccs	PB_GM12878_R1	hg38_SIRV	chr17	28599015	28577576	-	24	3774	46001	161995	ENSG00000076382.16	ENST00000321765.9	SPAG5	SPAG5-201	Known	Known	None	0.30000001192092896	None	None	None	None
4985a7cc-0c61-46ae-8c00-4d0ae3eb5228	ONT_GM12878_R2	hg38_SIRV	chr5	82277853	82276097	-	3	441	16087	57528	ENSG00000186468.12	ENST00000504293.5	RPS23	RPS23-203	Known	Known	None	0.550000011920929	None	None	None	None
m54284U_191110_105540/10748601/ccs	PB_GM12878_R1	hg38_SIRV	chr3	39406721	39412432	+	7	1029	9850	35746	ENSG00000168028.13	ENST00000301821.10	RPSA	RPSA-201	Known	Known	None	0.30000001192092896	None	None	None	None
m54284U_191110_105540/25232030/ccs	PB_GM12878_R1	hg38_SIRV	chr7	44796682	44801608	+	5	727	21435	75448	ENSG00000196262.13	ENST00000468812.5	PPIA	PPIA-204	Known	Known	None	0.75	None	None	None	None
m54284U_191110_105540/119015865/ccs	PB_GM12878_R1	hg38_SIRV	chr22	37675638	37679800	+	4	524	55332	197662	ENSG00000100097.11	ENST00000215909.9	LGALS1	LGALS1-201	Known	Known	None	0.15000000596046448	None	None	None	None
e2cd6796-57ba-47e4-92c6-8a5d48d32845	ONT_GM12878_R2	hg38_SIRV	chr14	49586357	49583584	-	3	265	38838	135121	ENSG00000213741.10	ENST00000245458.10	RPS29	RPS29-201	Known	Known	None	0.4000000059604645	None	None	None	None
m54284U_191110_105540/3738371/ccs	PB_GM12878_R1	hg38_SIRV	chr16	30183602	30189075	+	11	1622	43536	152397	ENSG00000102879.15	ENST00000219150.9	CORO1A	CORO1A-201	Known	Known	None	0.25	None	None	None	None
m54284U_191111_172039/114755716/ccs	PB_GM12878_R2	hg38_SIRV	chr19	5623103	5668469	+	21	3035	49508	176203	ENSG00000160633.12	ENST00000588852.1	SAFB	SAFB-205	Known	Known	None	0.25	None	None	None	None
m54284U_191111_172039/175965661/ccs	PB_GM12878_R2	hg38_SIRV	chr11	22668685	22812990	+	8	2084	31197	327330	ENSG00000148935.11	ENCODEHT000327330	GAS2	ENCODEHT000327330	Known	NNC	None	0.30000001192092896	None	None	None	None
m54284U_191110_105540/59048093/ccs	PB_GM12878_R1	hg38_SIRV	chr4	99950271	99948091	-	5	859	13754	50658	ENSG00000164032.11	ENST00000296417.5	H2AFZ	H2AFZ-201	Known	Known	None	0.4000000059604645	None	None	None	None
9ae7bd24-c3e1-44b5-a677-4b55e74b8087	ONT_GM12878_R2	hg38_SIRV	chr2	55232807	55235605	+	5	517	6184	322353	ENSG00000143947.13	ENCODEHT000322353	RPS27A	ENCODEHT000322353	Known	ISM	Suffix	0.30000001192092896	None	None	None	None
m54284U_191110_105540/47056265/ccs	PB_GM12878_R1	hg38_SIRV	chr17	28599011	28577576	-	24	3770	46001	161995	ENSG00000076382.16	ENST00000321765.9	SPAG5	SPAG5-201	Known	Known	None	0.30000001192092896	None	None	None	None
m54284U_191111_172039/134021697/ccs	PB_GM12878_R2	hg38_SIRV	chr15	66501382	66499323	-	5	753	41587	323456	ENSG00000174444.14	ENCODEHT000323456	RPL4	ENCODEHT000323456	Known	ISM	Both	0.25	None	None	None	None
f9855afc-1501-499b-a721-4f339b9afd67	ONT_GM12878_R2	hg38_SIRV	chr5	82278343	82276097	-	4	464	16087	57523	ENSG00000186468.12	ENST00000296674.12	RPS23	RPS23-201	Known	Known	None	0.550000011920929	None	None	None	None
m54284U_191110_105540/130482879/ccs	PB_GM12878_R1	hg38_SIRV	chr1	23691806	23696415	+	6	597	756	2719	ENSG00000142676.14	ENST00000643754.2	RPL11	RPL11-206	Known	Known	None	0.25	None	None	None	None
m54284U_191110_105540/10814910/ccs	PB_GM12878_R1	hg38_SIRV	chr3	39406721	39412434	+	7	1031	9850	35746	ENSG00000168028.13	ENST00000301821.10	RPSA	RPSA-201	Known	Known	None	0.30000001192092896	None	None	None	None
m54284U_191110_105540/119342883/ccs	PB_GM12878_R1	hg38_SIRV	chr22	37675638	37679800	+	4	524	55332	197662	ENSG00000100097.11	ENST00000215909.9	LGALS1	LGALS1-201	Known	Known	None	0.15000000596046448	None	None	None	None
m54284U_191111_172039/150866027/ccs	PB_GM12878_R2	hg38_SIRV	chr19	5623100	5653454	+	11	1629	49508	327220	ENSG00000160633.12	ENCODEHT000327220	SAFB	ENCODEHT000327220	Known	ISM	Prefix	0.10000000149011612	None	None	None	None
m54284U_191110_105540/25232753/ccs	PB_GM12878_R1	hg38_SIRV	chr7	44796682	44801608	+	5	727	21435	75448	ENSG00000196262.13	ENST00000468812.5	PPIA	PPIA-204	Known	Known	None	0.75	None	None	None	None
0ca9a9fb-ca06-4d00-9daa-2c1da73b226c	ONT_GM12878_R2	hg38_SIRV	chr14	49586360	49583584	-	3	268	38838	135121	ENSG00000213741.10	ENST00000245458.10	RPS29	RPS29-201	Known	Known	None	0.4000000059604645	None	None	None	None
m54284U_191110_105540/4654751/ccs	PB_GM12878_R1	hg38_SIRV	chr16	30183602	30189075	+	11	1622	43536	152397	ENSG00000102879.15	ENST00000219150.9	CORO1A	CORO1A-201	Known	Known	None	0.25	None	None	None	None
m54284U_191110_105540/171575631/ccs	PB_GM12878_R1	hg38_SIRV	chr11	22668687	22812991	+	8	2083	31197	327330	ENSG00000148935.11	ENCODEHT000327330	GAS2	ENCODEHT000327330	Known	NNC	None	0.3499999940395355	None	None	None	None
m54284U_191110_105540/121242620/ccs	PB_GM12878_R1	hg38_SIRV	chr22	37675638	37679801	+	4	525	55332	197662	ENSG00000100097.11	ENST00000215909.9	LGALS1	LGALS1-201	Known	Known	None	0.10000000149011612	None	None	None	None
m54284U_191110_105540/47318068/ccs	PB_GM12878_R1	hg38_SIRV	chr17	28598975	28577574	-	24	3182	46001	327192	ENSG00000076382.16	ENCODEHT000327192	SPAG5	ENCODEHT000327192	Known	NIC	None	0.30000001192092896	None	None	None	None
m54284U_191111_172039/134021753/ccs	PB_GM12878_R2	hg38_SIRV	chr15	66504842	66499323	-	10	1420	41587	144315	ENSG00000174444.14	ENST00000307961.10	RPL4	RPL4-201	Known	Known	None	0.25	None	None	None	None
m54284U_191110_105540/59181693/ccs	PB_GM12878_R1	hg38_SIRV	chr4	99950274	99948091	-	5	862	13754	50658	ENSG00000164032.11	ENST00000296417.5	H2AFZ	H2AFZ-201	Known	Known	None	0.4000000059604645	None	None	None	None
72f38812-20f9-4371-933c-c470585b728d	ONT_GM12878_R2	hg38_SIRV	chr19	5623104	5653170	+	10	1411	49508	327253	ENSG00000160633.12	ENCODEHT000327253	SAFB	ENCODEHT000327253	Known	ISM	Prefix	0.25	None	None	None	None
m54284U_191110_105540/10945759/ccs	PB_GM12878_R1	hg38_SIRV	chr3	39406721	39412433	+	7	1030	9850	35746	ENSG00000168028.13	ENST00000301821.10	RPSA	RPSA-201	Known	Known	None	0.30000001192092896	None	None	None	None
e5ed4ee0-1e97-4283-b036-0f90251d5216	ONT_GM12878_R2	hg38_SIRV	chr2	55232807	55235605	+	5	517	6184	322353	ENSG00000143947.13	ENCODEHT000322353	RPS27A	ENCODEHT000322353	Known	ISM	Suffix	0.30000001192092896	None	None	None	None
a2a082f0-1775-4f46-bbcc-38e9442e12dd	ONT_GM12878_R2	hg38_SIRV	chr5	82278345	82276097	-	4	466	16087	57523	ENSG00000186468.12	ENST00000296674.12	RPS23	RPS23-201	Known	Known	None	0.550000011920929	None	None	None	None
m54284U_191110_105540/123077069/ccs	PB_GM12878_R1	hg38_SIRV	chr22	37675638	37679800	+	4	524	55332	197662	ENSG00000100097.11	ENST00000215909.9	LGALS1	LGALS1-201	Known	Known	None	0.15000000596046448	None	None	None	None
7224df89-7acf-4079-8b51-30c42ee30408	ONT_GM12878_R2	hg38_SIRV	chr14	49586360	49583584	-	3	268	38838	135121	ENSG00000213741.10	ENST00000245458.10	RPS29	RPS29-201	Known	Known	None	0.4000000059604645	None	None	None	None
m54284U_191110_105540/25233070/ccs	PB_GM12878_R1	hg38_SIRV	chr7	44796682	44801608	+	5	727	21435	75448	ENSG00000196262.13	ENST00000468812.5	PPIA	PPIA-204	Known	Known	None	0.75	None	None	None	None
m54284U_191110_105540/4655800/ccs	PB_GM12878_R1	hg38_SIRV	chr16	30183602	30189074	+	11	1621	43536	152397	ENSG00000102879.15	ENST00000219150.9	CORO1A	CORO1A-201	Known	Known	None	0.25	None	None	None	None
m54284U_191110_105540/130613657/ccs	PB_GM12878_R1	hg38_SIRV	chr1	23691806	23696415	+	6	587	756	2719	ENSG00000142676.14	ENST00000643754.2	RPL11	RPL11-206	Known	Known	None	0.25	None	None	None	None
m54284U_191110_105540/124651758/ccs	PB_GM12878_R1	hg38_SIRV	chr11	22668689	22812956	+	8	2046	31197	327330	ENSG00000148935.11	ENCODEHT000327330	GAS2	ENCODEHT000327330	Known	NNC	None	0.30000001192092896	None	None	None	None
m54284U_191110_105540/50333834/ccs	PB_GM12878_R1	hg38_SIRV	chr17	28599015	28577576	-	24	3774	46001	161995	ENSG00000076382.16	ENST00000321765.9	SPAG5	SPAG5-201	Known	Known	None	0.30000001192092896	None	None	None	None
m54284U_191111_172039/134087407/ccs	PB_GM12878_R2	hg38_SIRV	chr15	66504847	66499323	-	10	1425	41587	144315	ENSG00000174444.14	ENST00000307961.10	RPL4	RPL4-201	Known	Known	None	0.25	None	None	None	None
m54284U_191110_105540/5113109/ccs	PB_GM12878_R1	hg38_SIRV	chr19	5623104	5668465	+	21	3030	49508	176203	ENSG00000160633.12	ENST00000588852.1	SAFB	SAFB-205	Known	Known	None	0.3499999940395355	None	None	None	None
m54284U_191110_105540/123930922/ccs	PB_GM12878_R1	hg38_SIRV	chr22	37675638	37679796	+	4	520	55332	197662	ENSG00000100097.11	ENST00000215909.9	LGALS1	LGALS1-201	Known	Known	None	0.15000000596046448	None	None	None	None
m54284U_191110_105540/59311284/ccs	PB_GM12878_R1	hg38_SIRV	chr4	99950275	99948091	-	5	863	13754	50658	ENSG00000164032.11	ENST00000296417.5	H2AFZ	H2AFZ-201	Known	Known	None	0.4000000059604645	None	None	None	None
1fa9f706-7f3c-4a9a-9b84-e600d6f9014f	ONT_GM12878_R2	hg38_SIRV	chr5	82278340	82276097	-	4	461	16087	57523	ENSG00000186468.12	ENST00000296674.12	RPS23	RPS23-201	Known	Known	None	0.550000011920929	None	None	None	None
m54284U_191110_105540/10946851/ccs	PB_GM12878_R1	hg38_SIRV	chr3	39406721	39412433	+	7	1030	9850	35746	ENSG00000168028.13	ENST00000301821.10	RPSA	RPSA-201	Known	Known	None	0.30000001192092896	None	None	None	None
m54284U_191110_105540/657860/ccs	PB_GM12878_R1	hg38_SIRV	chr14	49586373	49583585	-	3	280	38838	135121	ENSG00000213741.10	ENST00000245458.10	RPS29	RPS29-201	Known	Known	None	0.4000000059604645	None	None	None	None
m54284U_191110_105540/4917109/ccs	PB_GM12878_R1	hg38_SIRV	chr16	30183602	30189075	+	11	1622	43536	152397	ENSG00000102879.15	ENST00000219150.9	CORO1A	CORO1A-201	Known	Known	None	0.25	None	None	None	None
m54284U_191110_105540/51841158/ccs	PB_GM12878_R1	hg38_SIRV	chr17	28599031	28577576	-	24	3790	46001	161995	ENSG00000076382.16	ENST00000321765.9	SPAG5	SPAG5-201	Known	Known	None	0.30000001192092896	None	None	None	None
m54284U_191111_172039/134873947/ccs	PB_GM12878_R2	hg38_SIRV	chr11	22668689	22812991	+	8	2081	31197	327330	ENSG00000148935.11	ENCODEHT000327330	GAS2	ENCODEHT000327330	Known	NNC	None	0.3499999940395355	None	None	None	None
m54284U_191110_105540/25363474/ccs	PB_GM12878_R1	hg38_SIRV	chr7	44796682	44801628	+	5	747	21435	75448	ENSG00000196262.13	ENST00000468812.5	PPIA	PPIA-204	Known	Known	None	0.15000000596046448	None	None	None	None
m54284U_191110_105540/130615797/ccs	PB_GM12878_R1	hg38_SIRV	chr1	23691806	23696415	+	6	597	756	2719	ENSG00000142676.14	ENST00000643754.2	RPL11	RPL11-206	Known	Known	None	0.25	None	None	None	None
67b8138c-ee78-439b-a8a9-d59dab234355	ONT_GM12878_R2	hg38_SIRV	chr2	55232807	55235612	+	5	524	6184	322353	ENSG00000143947.13	ENCODEHT000322353	RPS27A	ENCODEHT000322353	Known	ISM	Suffix	0.15000000596046448	None	None	None	None
m54284U_191110_105540/7799734/ccs	PB_GM12878_R1	hg38_SIRV	chr19	5623104	5668477	+	21	3036	49508	176199	ENSG00000160633.12	ENST00000292123.9	SAFB	SAFB-201	Known	Known	None	0.25	None	None	None	None
m54284U_191110_105540/123995049/ccs	PB_GM12878_R1	hg38_SIRV	chr22	37675638	37679798	+	4	522	55332	197662	ENSG00000100097.11	ENST00000215909.9	LGALS1	LGALS1-201	Known	Known	None	0.15000000596046448	None	None	None	None
m54284U_191111_172039/134088483/ccs	PB_GM12878_R2	hg38_SIRV	chr15	66504846	66499323	-	10	1424	41587	144315	ENSG00000174444.14	ENST00000307961.10	RPL4	RPL4-201	Known	Known	None	0.25	None	None	None	None
m54284U_191110_105540/11077820/ccs	PB_GM12878_R1	hg38_SIRV	chr3	39406721	39412432	+	7	1029	9850	35746	ENSG00000168028.13	ENST00000301821.10	RPSA	RPSA-201	Known	Known	None	0.30000001192092896	None	None	None	None
m54284U_191110_105540/2755417/ccs	PB_GM12878_R1	hg38_SIRV	chr14	49586376	49583585	-	3	283	38838	135121	ENSG00000213741.10	ENST00000245458.10	RPS29	RPS29-201	Known	Known	None	0.4000000059604645	None	None	None	None
m54284U_191110_105540/52299748/ccs	PB_GM12878_R1	hg38_SIRV	chr17	28586014	28577574	-	17	1966	46001	327197	ENSG00000076382.16	ENCODEHT000327197	SPAG5	ENCODEHT000327197	Known	ISM	Suffix	0.30000001192092896	None	None	None	None
m54284U_191110_105540/59573401/ccs	PB_GM12878_R1	hg38_SIRV	chr4	99950274	99948091	-	5	862	13754	50658	ENSG00000164032.11	ENST00000296417.5	H2AFZ	H2AFZ-201	Known	Known	None	0.4000000059604645	None	None	None	None
m54284U_191110_105540/17957871/ccs	PB_GM12878_R1	hg38_SIRV	chr11	22668691	22812989	+	8	2077	31197	327330	ENSG00000148935.11	ENCODEHT000327330	GAS2	ENCODEHT000327330	Known	NNC	None	0.30000001192092896	None	None	None	None
m54284U_191110_105540/11142188/ccs	PB_GM12878_R1	hg38_SIRV	chr19	5623104	5668474	+	21	3036	49508	176200	ENSG00000160633.12	ENST00000592224.5	SAFB	SAFB-211	Known	Known	None	0.25	None	None	None	None
m54284U_191110_105540/130024972/ccs	PB_GM12878_R1	hg38_SIRV	chr22	37675638	37679800	+	4	524	55332	197662	ENSG00000100097.11	ENST00000215909.9	LGALS1	LGALS1-201	Known	Known	None	0.15000000596046448	None	None	None	None
m54284U_191110_105540/4982559/ccs	PB_GM12878_R1	hg38_SIRV	chr16	30183602	30189071	+	11	1618	43536	152397	ENSG00000102879.15	ENST00000219150.9	CORO1A	CORO1A-201	Known	Known	None	0.20000000298023224	None	None	None	None
m54284U_191110_105540/25428774/ccs	PB_GM12878_R1	hg38_SIRV	chr7	44796682	44801608	+	5	727	21435	75448	ENSG00000196262.13	ENST00000468812.5	PPIA	PPIA-204	Known	Known	None	0.75	None	None	None	None
1dd5c345-fe82-4e76-9bfc-a9a3b2da54a0	ONT_GM12878_R1	hg38_SIRV	chr5	82278341	82276098	-	4	461	16087	57523	ENSG00000186468.12	ENST00000296674.12	RPS23	RPS23-201	Known	Known	None	0.550000011920929	None	None	None	None
m54284U_191110_105540/130746205/ccs	PB_GM12878_R1	hg38_SIRV	chr1	23691806	23696423	+	6	605	756	2719	ENSG00000142676.14	ENST00000643754.2	RPL11	RPL11-206	Known	Known	None	0.10000000149011612	None	None	None	None
m54284U_191111_172039/134218158/ccs	PB_GM12878_R2	hg38_SIRV	chr15	66504846	66499323	-	10	1424	41587	144315	ENSG00000174444.14	ENST00000307961.10	RPL4	RPL4-201	Known	Known	None	0.25	None	None	None	None
m54284U_191110_105540/2818823/ccs	PB_GM12878_R1	hg38_SIRV	chr14	49586376	49583585	-	3	283	38838	135121	ENSG00000213741.10	ENST00000245458.10	RPS29	RPS29-201	Known	Known	None	0.4000000059604645	None	None	None	None
m54284U_191110_105540/12190911/ccs	PB_GM12878_R1	hg38_SIRV	chr19	5623104	5668468	+	21	3030	49508	176200	ENSG00000160633.12	ENST00000592224.5	SAFB	SAFB-211	Known	Known	None	0.30000001192092896	None	None	None	None
194edb57-b035-4f3d-9447-121a9111e2e9	ONT_GM12878_R2	hg38_SIRV	chr2	55232807	55235613	+	5	525	6184	322353	ENSG00000143947.13	ENCODEHT000322353	RPS27A	ENCODEHT000322353	Known	ISM	Suffix	0.10000000149011612	None	None	None	None
m54284U_191110_105540/11141135/ccs	PB_GM12878_R1	hg38_SIRV	chr3	39406721	39412434	+	7	1031	9850	35746	ENSG00000168028.13	ENST00000301821.10	RPSA	RPSA-201	Known	Known	None	0.30000001192092896	None	None	None	None
m54284U_191110_105540/130745856/ccs	PB_GM12878_R1	hg38_SIRV	chr22	37675638	37679800	+	4	524	55332	197662	ENSG00000100097.11	ENST00000215909.9	LGALS1	LGALS1-201	Known	Known	None	0.15000000596046448	None	None	None	None
m54284U_191110_105540/55707309/ccs	PB_GM12878_R1	hg38_SIRV	chr17	28599015	28577576	-	24	3774	46001	161995	ENSG00000076382.16	ENST00000321765.9	SPAG5	SPAG5-201	Known	Known	None	0.30000001192092896	None	None	None	None
m54284U_191110_105540/30736761/ccs	PB_GM12878_R1	hg38_SIRV	chr11	22668691	22812997	+	8	2085	31197	327330	ENSG00000148935.11	ENCODEHT000327330	GAS2	ENCODEHT000327330	Known	NNC	None	0.30000001192092896	None	None	None	None
m54284U_191110_105540/59638745/ccs	PB_GM12878_R1	hg38_SIRV	chr4	99950274	99948091	-	5	862	13754	50658	ENSG00000164032.11	ENST00000296417.5	H2AFZ	H2AFZ-201	Known	Known	None	0.4000000059604645	None	None	None	None
m54284U_191110_105540/5047191/ccs	PB_GM12878_R1	hg38_SIRV	chr16	30183602	30189075	+	11	1622	43536	152397	ENSG00000102879.15	ENST00000219150.9	CORO1A	CORO1A-201	Known	Known	None	0.25	None	None	None	None
m54284U_191110_105540/25429432/ccs	PB_GM12878_R1	hg38_SIRV	chr7	44796682	44801608	+	5	727	21435	75448	ENSG00000196262.13	ENST00000468812.5	PPIA	PPIA-204	Known	Known	None	0.75	None	None	None	None
bc0f687e-400e-4fc4-a1cc-dda6b4c77530	ONT_GM12878_R1	hg38_SIRV	chr5	82278341	82276098	-	4	461	16087	57523	ENSG00000186468.12	ENST00000296674.12	RPS23	RPS23-201	Known	Known	None	0.550000011920929	None	None	None	None
m54284U_191110_105540/2884945/ccs	PB_GM12878_R1	hg38_SIRV	chr14	49586376	49583585	-	3	283	38838	135121	ENSG00000213741.10	ENST00000245458.10	RPS29	RPS29-201	Known	Known	None	0.4000000059604645	None	None	None	None
m54284U_191110_105540/13503229/ccs	PB_GM12878_R1	hg38_SIRV	chr19	5623104	5668477	+	21	3042	49508	176203	ENSG00000160633.12	ENST00000588852.1	SAFB	SAFB-205	Known	Known	None	0.25	None	None	None	None
m54284U_191110_105540/131401643/ccs	PB_GM12878_R1	hg38_SIRV	chr22	37675638	37679800	+	4	524	55332	197662	ENSG00000100097.11	ENST00000215909.9	LGALS1	LGALS1-201	Known	Known	None	0.15000000596046448	None	None	None	None
m54284U_191110_105540/130941049/ccs	PB_GM12878_R1	hg38_SIRV	chr1	23691806	23696415	+	6	597	756	2719	ENSG00000142676.14	ENST00000643754.2	RPL11	RPL11-206	Known	Known	None	0.25	None	None	None	None
m54284U_191110_105540/57738418/ccs	PB_GM12878_R1	hg38_SIRV	chr17	28598986	28577576	-	24	3745	46001	161995	ENSG00000076382.16	ENST00000321765.9	SPAG5	SPAG5-201	Known	Known	None	0.30000001192092896	None	None	None	None
m54284U_191110_105540/43188380/ccs	PB_GM12878_R1	hg38_SIRV	chr11	22668702	22812999	+	9	2135	31197	327337	ENSG00000148935.11	ENCODEHT000327337	GAS2	ENCODEHT000327337	Known	NIC	None	0.30000001192092896	None	None	None	None
m54284U_191110_105540/11141279/ccs	PB_GM12878_R1	hg38_SIRV	chr3	39406721	39412433	+	7	1030	9850	35746	ENSG00000168028.13	ENST00000301821.10	RPSA	RPSA-201	Known	Known	None	0.30000001192092896	None	None	None	None
m54284U_191111_172039/134286146/ccs	PB_GM12878_R2	hg38_SIRV	chr15	66504834	66499323	-	10	1412	41587	144315	ENSG00000174444.14	ENST00000307961.10	RPL4	RPL4-201	Known	Known	None	0.25	None	None	None	None
62877ac9-5ee0-4715-b066-cbe0deef737b	ONT_GM12878_R2	hg38_SIRV	chr2	55232807	55235602	+	5	514	6184	322353	ENSG00000143947.13	ENCODEHT000322353	RPS27A	ENCODEHT000322353	Known	ISM	Suffix	0.3499999940395355	None	None	None	None
m54284U_191110_105540/2951297/ccs	PB_GM12878_R1	hg38_SIRV	chr14	49586376	49583585	-	3	283	38838	135121	ENSG00000213741.10	ENST00000245458.10	RPS29	RPS29-201	Known	Known	None	0.4000000059604645	None	None	None	None
m54284U_191110_105540/15009287/ccs	PB_GM12878_R1	hg38_SIRV	chr19	5623104	5668477	+	21	3039	49508	176200	ENSG00000160633.12	ENST00000592224.5	SAFB	SAFB-211	Known	Known	None	0.25	None	None	None	None
m54284U_191110_105540/5572206/ccs	PB_GM12878_R1	hg38_SIRV	chr16	30183602	30189075	+	11	1622	43536	152397	ENSG00000102879.15	ENST00000219150.9	CORO1A	CORO1A-201	Known	Known	None	0.25	None	None	None	None
m54284U_191110_105540/132318842/ccs	PB_GM12878_R1	hg38_SIRV	chr22	37675638	37679800	+	4	524	55332	197662	ENSG00000100097.11	ENST00000215909.9	LGALS1	LGALS1-201	Known	Known	None	0.15000000596046448	None	None	None	None
m54284U_191110_105540/25493877/ccs	PB_GM12878_R1	hg38_SIRV	chr7	44796682	44801608	+	5	727	21435	75448	ENSG00000196262.13	ENST00000468812.5	PPIA	PPIA-204	Known	Known	None	0.75	None	None	None	None
m54284U_191110_105540/59705596/ccs	PB_GM12878_R1	hg38_SIRV	chr4	99950274	99948091	-	5	862	13754	50658	ENSG00000164032.11	ENST00000296417.5	H2AFZ	H2AFZ-201	Known	Known	None	0.4000000059604645	None	None	None	None
dc1f21b9-cb02-43e9-83ba-39b9d2d82ba6	ONT_GM12878_R1	hg38_SIRV	chr5	82278344	82276098	-	4	464	16087	57523	ENSG00000186468.12	ENST00000296674.12	RPS23	RPS23-201	Known	Known	None	0.550000011920929	None	None	None	None
m54284U_191110_105540/65471254/ccs	PB_GM12878_R1	hg38_SIRV	chr17	28599025	28577575	-	24	3201	46001	327168	ENSG00000076382.16	ENCODEHT000327168	SPAG5	ENCODEHT000327168	Known	NIC	None	0.30000001192092896	None	None	None	None
m54284U_191110_105540/139724959/ccs	PB_GM12878_R1	hg38_SIRV	chr11	22668691	22812989	+	8	2077	31197	327330	ENSG00000148935.11	ENCODEHT000327330	GAS2	ENCODEHT000327330	Known	NNC	None	0.30000001192092896	None	None	None	None
m54284U_191111_172039/134416979/ccs	PB_GM12878_R2	hg38_SIRV	chr15	66504842	66499323	-	10	1420	41587	144315	ENSG00000174444.14	ENST00000307961.10	RPL4	RPL4-201	Known	Known	None	0.25	None	None	None	None
m54284U_191110_105540/11273458/ccs	PB_GM12878_R1	hg38_SIRV	chr3	39406721	39412433	+	7	1030	9850	35746	ENSG00000168028.13	ENST00000301821.10	RPSA	RPSA-201	Known	Known	None	0.30000001192092896	None	None	None	None
m54284U_191110_105540/19006649/ccs	PB_GM12878_R1	hg38_SIRV	chr19	5623104	5668477	+	21	3042	49508	176203	ENSG00000160633.12	ENST00000588852.1	SAFB	SAFB-205	Known	Known	None	0.25	None	None	None	None
m54284U_191110_105540/4654403/ccs	PB_GM12878_R1	hg38_SIRV	chr14	49586376	49583585	-	3	283	38838	135121	ENSG00000213741.10	ENST00000245458.10	RPS29	RPS29-201	Known	Known	None	0.4000000059604645	None	None	None	None
m54284U_191110_105540/130941860/ccs	PB_GM12878_R1	hg38_SIRV	chr1	23691806	23696413	+	6	595	756	2719	ENSG00000142676.14	ENST00000643754.2	RPL11	RPL11-206	Known	Known	None	0.25	None	None	None	None
m54284U_191110_105540/134808689/ccs	PB_GM12878_R1	hg38_SIRV	chr22	37675638	37679798	+	4	522	55332	197662	ENSG00000100097.11	ENST00000215909.9	LGALS1	LGALS1-201	Known	Known	None	0.15000000596046448	None	None	None	None
m54284U_191110_105540/25560627/ccs	PB_GM12878_R1	hg38_SIRV	chr7	44796682	44801608	+	5	727	21435	75448	ENSG00000196262.13	ENST00000468812.5	PPIA	PPIA-204	Known	Known	None	0.75	None	None	None	None
m54284U_191110_105540/5636478/ccs	PB_GM12878_R1	hg38_SIRV	chr16	30183602	30189075	+	11	1622	43536	152397	ENSG00000102879.15	ENST00000219150.9	CORO1A	CORO1A-201	Known	Known	None	0.25	None	None	None	None
m54284U_191110_105540/67832089/ccs	PB_GM12878_R1	hg38_SIRV	chr17	28599017	28577576	-	24	3776	46001	161995	ENSG00000076382.16	ENST00000321765.9	SPAG5	SPAG5-201	Known	Known	None	0.30000001192092896	None	None	None	None
0309166c-6145-41e1-834f-66725f993445	ONT_GM12878_R2	hg38_SIRV	chr2	55232807	55235601	+	5	513	6184	21639	ENSG00000143947.13	ENST00000404735.1	RPS27A	RPS27A-203	Known	Known	None	0.30000001192092896	None	None	None	None
m54284U_191110_105540/152569920/ccs	PB_GM12878_R1	hg38_SIRV	chr11	22668687	22727615	+	4	1753	31197	327336	ENSG00000148935.11	ENCODEHT000327336	GAS2	ENCODEHT000327336	Known	ISM	Prefix	0.6499999761581421	None	None	None	None
m54284U_191110_105540/59770061/ccs	PB_GM12878_R1	hg38_SIRV	chr4	99950274	99948091	-	5	862	13754	50658	ENSG00000164032.11	ENST00000296417.5	H2AFZ	H2AFZ-201	Known	Known	None	0.4000000059604645	None	None	None	None
m54284U_191110_105540/23070666/ccs	PB_GM12878_R1	hg38_SIRV	chr19	5623104	5668476	+	21	3035	49508	176199	ENSG00000160633.12	ENST00000292123.9	SAFB	SAFB-201	Known	Known	None	0.25	None	None	None	None
m54284U_191111_172039/134480042/ccs	PB_GM12878_R2	hg38_SIRV	chr15	66504845	66499323	-	10	1423	41587	144315	ENSG00000174444.14	ENST00000307961.10	RPL4	RPL4-201	Known	Known	None	0.25	None	None	None	None
m54284U_191110_105540/73402849/ccs	PB_GM12878_R1	hg38_SIRV	chr17	28599006	28577576	-	23	4061	46001	327338	ENSG00000076382.16	ENCODEHT000327338	SPAG5	ENCODEHT000327338	Known	NNC	None	0.30000001192092896	None	None	None	None
1e43e29a-fd72-465c-9096-3a689021d73f	ONT_GM12878_R1	hg38_SIRV	chr5	82278345	82276098	-	4	465	16087	57523	ENSG00000186468.12	ENST00000296674.12	RPS23	RPS23-201	Known	Known	None	0.550000011920929	None	None	None	None
m54284U_191110_105540/5505737/ccs	PB_GM12878_R1	hg38_SIRV	chr14	49586376	49583585	-	3	283	38838	135121	ENSG00000213741.10	ENST00000245458.10	RPS29	RPS29-201	Known	Known	None	0.4000000059604645	None	None	None	None
m54284U_191110_105540/11469365/ccs	PB_GM12878_R1	hg38_SIRV	chr3	39406732	39412451	+	7	1027	9850	316637	ENSG00000168028.13	ENCODEHT000316637	RPSA	ENCODEHT000316637	Known	NNC	None	0.30000001192092896	None	None	None	None
m54284U_191110_105540/134874369/ccs	PB_GM12878_R1	hg38_SIRV	chr22	37675638	37679800	+	4	524	55332	197662	ENSG00000100097.11	ENST00000215909.9	LGALS1	LGALS1-201	Known	Known	None	0.15000000596046448	None	None	None	None
m54284U_191110_105540/25561110/ccs	PB_GM12878_R1	hg38_SIRV	chr7	44796682	44801607	+	5	726	21435	75448	ENSG00000196262.13	ENST00000468812.5	PPIA	PPIA-204	Known	Known	None	0.699999988079071	None	None	None	None
m54284U_191110_105540/5768354/ccs	PB_GM12878_R1	hg38_SIRV	chr16	30183602	30189070	+	11	1614	43536	327339	ENSG00000102879.15	ENCODEHT000327339	CORO1A	ENCODEHT000327339	Known	NIC	None	0.15000000596046448	None	None	None	None
m54284U_191111_172039/29427918/ccs	PB_GM12878_R2	hg38_SIRV	chr11	22668691	22812991	+	8	2079	31197	327330	ENSG00000148935.11	ENCODEHT000327330	GAS2	ENCODEHT000327330	Known	NNC	None	0.3499999940395355	None	None	None	None
m54284U_191110_105540/31066518/ccs	PB_GM12878_R1	hg38_SIRV	chr19	5623104	5668477	+	21	3032	49508	176200	ENSG00000160633.12	ENST00000592224.5	SAFB	SAFB-211	Known	Known	None	0.25	None	None	None	None
m54284U_191110_105540/130943544/ccs	PB_GM12878_R1	hg38_SIRV	chr1	23691806	23696383	+	6	565	756	2719	ENSG00000142676.14	ENST00000643754.2	RPL11	RPL11-206	Known	Known	None	0.550000011920929	None	None	None	None
m54284U_191111_172039/134545650/ccs	PB_GM12878_R2	hg38_SIRV	chr15	66504846	66499323	-	10	1424	41587	144315	ENSG00000174444.14	ENST00000307961.10	RPL4	RPL4-201	Known	Known	None	0.25	None	None	None	None
m54284U_191110_105540/59835033/ccs	PB_GM12878_R1	hg38_SIRV	chr4	99950274	99948091	-	5	862	13754	50658	ENSG00000164032.11	ENST00000296417.5	H2AFZ	H2AFZ-201	Known	Known	None	0.4000000059604645	None	None	None	None
m54284U_191110_105540/135203654/ccs	PB_GM12878_R1	hg38_SIRV	chr22	37675638	37679798	+	4	522	55332	197662	ENSG00000100097.11	ENST00000215909.9	LGALS1	LGALS1-201	Known	Known	None	0.15000000596046448	None	None	None	None
m54284U_191110_105540/5832807/ccs	PB_GM12878_R1	hg38_SIRV	chr14	49586376	49583585	-	3	283	38838	135121	ENSG00000213741.10	ENST00000245458.10	RPS29	RPS29-201	Known	Known	None	0.4000000059604645	None	None	None	None
d37f0973-848c-4e1c-afa5-baa06a56aa75	ONT_GM12878_R2	hg38_SIRV	chr2	55232807	55235612	+	5	518	6184	322353	ENSG00000143947.13	ENCODEHT000322353	RPS27A	ENCODEHT000322353	Known	ISM	Suffix	0.15000000596046448	None	None	None	None
m54284U_191110_105540/11731153/ccs	PB_GM12878_R1	hg38_SIRV	chr3	39406721	39412433	+	7	1030	9850	35746	ENSG00000168028.13	ENST00000301821.10	RPSA	RPSA-201	Known	Known	None	0.30000001192092896	None	None	None	None
m54284U_191110_105540/75106701/ccs	PB_GM12878_R1	hg38_SIRV	chr17	28599031	28577576	-	24	3790	46001	161995	ENSG00000076382.16	ENST00000321765.9	SPAG5	SPAG5-201	Known	Known	None	0.30000001192092896	None	None	None	None
m54284U_191111_172039/55315066/ccs	PB_GM12878_R2	hg38_SIRV	chr11	22668702	22738057	+	5	924	31197	327340	ENSG00000148935.11	ENCODEHT000327340	GAS2	ENCODEHT000327340	Known	ISM	Prefix	0.25	None	None	None	None
m54284U_191110_105540/37683459/ccs	PB_GM12878_R1	hg38_SIRV	chr19	5623087	5668478	+	21	3033	49508	327221	ENSG00000160633.12	ENCODEHT000327221	SAFB	ENCODEHT000327221	Known	NIC	None	0.25	None	None	None	None
m54284U_191110_105540/25625340/ccs	PB_GM12878_R1	hg38_SIRV	chr7	44796682	44801608	+	5	727	21435	75448	ENSG00000196262.13	ENST00000468812.5	PPIA	PPIA-204	Known	Known	None	0.75	None	None	None	None
c231b32e-cfe8-4cec-9221-e99bffd4c8d7	ONT_GM12878_R1	hg38_SIRV	chr5	82278341	82276098	-	4	461	16087	57523	ENSG00000186468.12	ENST00000296674.12	RPS23	RPS23-201	Known	Known	None	0.550000011920929	None	None	None	None
m54284U_191110_105540/7211787/ccs	PB_GM12878_R1	hg38_SIRV	chr16	30183602	30189069	+	11	1616	43536	152397	ENSG00000102879.15	ENST00000219150.9	CORO1A	CORO1A-201	Known	Known	None	0.15000000596046448	None	None	None	None
m54284U_191110_105540/135397954/ccs	PB_GM12878_R1	hg38_SIRV	chr22	37675638	37679798	+	4	522	55332	197662	ENSG00000100097.11	ENST00000215909.9	LGALS1	LGALS1-201	Known	Known	None	0.15000000596046448	None	None	None	None
m54284U_191111_172039/58327287/ccs	PB_GM12878_R2	hg38_SIRV	chr11	22668702	22812990	+	8	2014	31197	327341	ENSG00000148935.11	ENCODEHT000327341	GAS2	ENCODEHT000327341	Known	NNC	None	0.30000001192092896	None	None	None	None
m54284U_191111_172039/134808548/ccs	PB_GM12878_R2	hg38_SIRV	chr15	66504845	66499323	-	10	1423	41587	144315	ENSG00000174444.14	ENST00000307961.10	RPL4	RPL4-201	Known	Known	None	0.25	None	None	None	None
m54284U_191110_105540/131072834/ccs	PB_GM12878_R1	hg38_SIRV	chr1	23691806	23696415	+	6	597	756	2719	ENSG00000142676.14	ENST00000643754.2	RPL11	RPL11-206	Known	Known	None	0.25	None	None	None	None
m54284U_191110_105540/6095135/ccs	PB_GM12878_R1	hg38_SIRV	chr14	49586352	49583585	-	3	259	38838	135121	ENSG00000213741.10	ENST00000245458.10	RPS29	RPS29-201	Known	Known	None	0.4000000059604645	None	None	None	None
m54284U_191110_105540/44828838/ccs	PB_GM12878_R1	hg38_SIRV	chr19	5623104	5668470	+	21	3032	49508	176200	ENSG00000160633.12	ENST00000592224.5	SAFB	SAFB-211	Known	Known	None	0.30000001192092896	None	None	None	None
m54284U_191110_105540/76481017/ccs	PB_GM12878_R1	hg38_SIRV	chr17	28598986	28577575	-	24	3162	46001	327168	ENSG00000076382.16	ENCODEHT000327168	SPAG5	ENCODEHT000327168	Known	NIC	None	0.30000001192092896	None	None	None	None
m54284U_191110_105540/11731861/ccs	PB_GM12878_R1	hg38_SIRV	chr3	39406721	39412433	+	7	1030	9850	35746	ENSG00000168028.13	ENST00000301821.10	RPSA	RPSA-201	Known	Known	None	0.30000001192092896	None	None	None	None
m54284U_191110_105540/59835654/ccs	PB_GM12878_R1	hg38_SIRV	chr4	99950274	99948091	-	5	862	13754	50658	ENSG00000164032.11	ENST00000296417.5	H2AFZ	H2AFZ-201	Known	Known	None	0.4000000059604645	None	None	None	None
m54284U_191110_105540/25690224/ccs	PB_GM12878_R1	hg38_SIRV	chr7	44796682	44801608	+	5	727	21435	75448	ENSG00000196262.13	ENST00000468812.5	PPIA	PPIA-204	Known	Known	None	0.75	None	None	None	None
m54284U_191110_105540/137037714/ccs	PB_GM12878_R1	hg38_SIRV	chr22	37675638	37679795	+	4	519	55332	197662	ENSG00000100097.11	ENST00000215909.9	LGALS1	LGALS1-201	Known	Known	None	0.15000000596046448	None	None	None	None
c94aeb11-87a1-4aa7-98e1-ae81bb4ccf3c	ONT_GM12878_R2	hg38_SIRV	chr2	55232807	55235613	+	5	531	6184	322353	ENSG00000143947.13	ENCODEHT000322353	RPS27A	ENCODEHT000322353	Known	ISM	Suffix	0.10000000149011612	None	None	None	None
m54284U_191110_105540/7406329/ccs	PB_GM12878_R1	hg38_SIRV	chr16	30183602	30189075	+	11	1622	43536	152397	ENSG00000102879.15	ENST00000219150.9	CORO1A	CORO1A-201	Known	Known	None	0.25	None	None	None	None
7b42b8ce-ebfd-4f4d-a74a-73da9a40b6ee	ONT_GM12878_R1	hg38_SIRV	chr5	82277853	82276098	-	3	440	16087	57528	ENSG00000186468.12	ENST00000504293.5	RPS23	RPS23-203	Known	Known	None	0.550000011920929	None	None	None	None
m54284U_191111_172039/134810071/ccs	PB_GM12878_R2	hg38_SIRV	chr15	66504845	66499323	-	10	1423	41587	144315	ENSG00000174444.14	ENST00000307961.10	RPL4	RPL4-201	Known	Known	None	0.25	None	None	None	None
m54284U_191110_105540/6815819/ccs	PB_GM12878_R1	hg38_SIRV	chr14	49586376	49583585	-	3	283	38838	135121	ENSG00000213741.10	ENST00000245458.10	RPS29	RPS29-201	Known	Known	None	0.4000000059604645	None	None	None	None
m54284U_191110_105540/68878793/ccs	PB_GM12878_R1	hg38_SIRV	chr19	5623104	5668477	+	21	3042	49508	176203	ENSG00000160633.12	ENST00000588852.1	SAFB	SAFB-205	Known	Known	None	0.25	None	None	None	None
m54284U_191110_105540/137628138/ccs	PB_GM12878_R1	hg38_SIRV	chr22	37675638	37679786	+	4	510	55332	197662	ENSG00000100097.11	ENST00000215909.9	LGALS1	LGALS1-201	Known	Known	None	0.15000000596046448	None	None	None	None
m54284U_191110_105540/80021711/ccs	PB_GM12878_R1	hg38_SIRV	chr17	28599010	28577576	-	24	3769	46001	161995	ENSG00000076382.16	ENST00000321765.9	SPAG5	SPAG5-201	Known	Known	None	0.30000001192092896	None	None	None	None
m54284U_191111_172039/69992887/ccs	PB_GM12878_R2	hg38_SIRV	chr11	22668691	22812987	+	8	2075	31197	327330	ENSG00000148935.11	ENCODEHT000327330	GAS2	ENCODEHT000327330	Known	NNC	None	0.30000001192092896	None	None	None	None
m54284U_191110_105540/131203683/ccs	PB_GM12878_R1	hg38_SIRV	chr1	23691806	23696416	+	6	598	756	2719	ENSG00000142676.14	ENST00000643754.2	RPL11	RPL11-206	Known	Known	None	0.20000000298023224	None	None	None	None
m54284U_191110_105540/25690380/ccs	PB_GM12878_R1	hg38_SIRV	chr7	44796682	44801608	+	5	727	21435	75448	ENSG00000196262.13	ENST00000468812.5	PPIA	PPIA-204	Known	Known	None	0.75	None	None	None	None
m54284U_191110_105540/11798847/ccs	PB_GM12878_R1	hg38_SIRV	chr3	39406721	39412433	+	7	1030	9850	35746	ENSG00000168028.13	ENST00000301821.10	RPSA	RPSA-201	Known	Known	None	0.30000001192092896	None	None	None	None
m54284U_191110_105540/59900595/ccs	PB_GM12878_R1	hg38_SIRV	chr4	99950274	99948091	-	5	862	13754	50658	ENSG00000164032.11	ENST00000296417.5	H2AFZ	H2AFZ-201	Known	Known	None	0.4000000059604645	None	None	None	None
m54284U_191110_105540/137693775/ccs	PB_GM12878_R1	hg38_SIRV	chr22	37675638	37679790	+	4	514	55332	197662	ENSG00000100097.11	ENST00000215909.9	LGALS1	LGALS1-201	Known	Known	None	0.15000000596046448	None	None	None	None
m54284U_191110_105540/8391116/ccs	PB_GM12878_R1	hg38_SIRV	chr16	30183602	30189075	+	11	1622	43536	152397	ENSG00000102879.15	ENST00000219150.9	CORO1A	CORO1A-201	Known	Known	None	0.25	None	None	None	None
m54284U_191110_105540/74254563/ccs	PB_GM12878_R1	hg38_SIRV	chr19	5623104	5668470	+	21	3032	49508	176200	ENSG00000160633.12	ENST00000592224.5	SAFB	SAFB-211	Known	Known	None	0.30000001192092896	None	None	None	None
m54284U_191111_172039/134873558/ccs	PB_GM12878_R2	hg38_SIRV	chr15	66504842	66499323	-	10	1420	41587	144315	ENSG00000174444.14	ENST00000307961.10	RPL4	RPL4-201	Known	Known	None	0.25	None	None	None	None
m54284U_191110_105540/7406991/ccs	PB_GM12878_R1	hg38_SIRV	chr14	49586376	49583585	-	3	283	38838	135121	ENSG00000213741.10	ENST00000245458.10	RPS29	RPS29-201	Known	Known	None	0.4000000059604645	None	None	None	None
9cea330e-9386-4a29-98d5-f3bc312beaea	ONT_GM12878_R2	hg38_SIRV	chr2	55232807	55235612	+	5	524	6184	322353	ENSG00000143947.13	ENCODEHT000322353	RPS27A	ENCODEHT000322353	Known	ISM	Suffix	0.15000000596046448	None	None	None	None
d1d01ed0-2c9c-49e7-b6dc-3b3d5fd7bc48	ONT_GM12878_R1	hg38_SIRV	chr5	82278348	82276098	-	4	468	16087	57523	ENSG00000186468.12	ENST00000296674.12	RPS23	RPS23-201	Known	Known	None	0.550000011920929	None	None	None	None
m54284U_191110_105540/25690710/ccs	PB_GM12878_R1	hg38_SIRV	chr7	44796682	44801608	+	5	727	21435	75448	ENSG00000196262.13	ENST00000468812.5	PPIA	PPIA-204	Known	Known	None	0.75	None	None	None	None
m54284U_191110_105540/81594838/ccs	PB_GM12878_R1	hg38_SIRV	chr17	28598959	28577578	-	23	3566	46001	327199	ENSG00000076382.16	ENCODEHT000327199	SPAG5	ENCODEHT000327199	Known	ISM	Suffix	0.30000001192092896	None	None	None	None
m54284U_191110_105540/138151882/ccs	PB_GM12878_R1	hg38_SIRV	chr22	37675638	37679800	+	4	524	55332	197662	ENSG00000100097.11	ENST00000215909.9	LGALS1	LGALS1-201	Known	Known	None	0.15000000596046448	None	None	None	None
m54284U_191111_172039/74055981/ccs	PB_GM12878_R2	hg38_SIRV	chr11	22668691	22812969	+	8	2057	31197	327330	ENSG00000148935.11	ENCODEHT000327330	GAS2	ENCODEHT000327330	Known	NNC	None	0.6000000238418579	None	None	None	None
m54284U_191110_105540/91750499/ccs	PB_GM12878_R1	hg38_SIRV	chr19	5623104	5668471	+	21	3036	49508	176203	ENSG00000160633.12	ENST00000588852.1	SAFB	SAFB-205	Known	Known	None	0.25	None	None	None	None
m54284U_191110_105540/131400270/ccs	PB_GM12878_R1	hg38_SIRV	chr1	23691806	23696413	+	6	592	756	2717	ENSG00000142676.14	ENST00000374550.8	RPL11	RPL11-201	Known	Known	None	0.25	None	None	None	None
m54284U_191110_105540/11863081/ccs	PB_GM12878_R1	hg38_SIRV	chr3	39406721	39412435	+	7	1032	9850	35746	ENSG00000168028.13	ENST00000301821.10	RPSA	RPSA-201	Known	Known	None	0.25	None	None	None	None
m54284U_191111_172039/134939339/ccs	PB_GM12878_R2	hg38_SIRV	chr15	66504813	66499323	-	10	1391	41587	144315	ENSG00000174444.14	ENST00000307961.10	RPL4	RPL4-201	Known	Known	None	0.25	None	None	None	None
m54284U_191110_105540/7604324/ccs	PB_GM12878_R1	hg38_SIRV	chr14	49586376	49583585	-	3	283	38838	135121	ENSG00000213741.10	ENST00000245458.10	RPS29	RPS29-201	Known	Known	None	0.4000000059604645	None	None	None	None
m54284U_191110_105540/59967299/ccs	PB_GM12878_R1	hg38_SIRV	chr4	99950274	99948091	-	5	862	13754	50658	ENSG00000164032.11	ENST00000296417.5	H2AFZ	H2AFZ-201	Known	Known	None	0.4000000059604645	None	None	None	None
m54284U_191110_105540/9241961/ccs	PB_GM12878_R1	hg38_SIRV	chr16	30183602	30189075	+	11	1622	43536	152397	ENSG00000102879.15	ENST00000219150.9	CORO1A	CORO1A-201	Known	Known	None	0.25	None	None	None	None
m54284U_191110_105540/85525202/ccs	PB_GM12878_R1	hg38_SIRV	chr17	28599015	28577576	-	24	3774	46001	161995	ENSG00000076382.16	ENST00000321765.9	SPAG5	SPAG5-201	Known	Known	None	0.30000001192092896	None	None	None	None
m54284U_191110_105540/25691203/ccs	PB_GM12878_R1	hg38_SIRV	chr7	44796682	44801641	+	5	760	21435	75448	ENSG00000196262.13	ENST00000468812.5	PPIA	PPIA-204	Known	Known	None	0.30000001192092896	None	None	None	None
m54284U_191110_105540/141428450/ccs	PB_GM12878_R1	hg38_SIRV	chr22	37675638	37679800	+	4	524	55332	197662	ENSG00000100097.11	ENST00000215909.9	LGALS1	LGALS1-201	Known	Known	None	0.15000000596046448	None	None	None	None
m54284U_191110_105540/94112367/ccs	PB_GM12878_R1	hg38_SIRV	chr19	5623116	5654212	+	12	1714	49508	327231	ENSG00000160633.12	ENCODEHT000327231	SAFB	ENCODEHT000327231	Known	ISM	Prefix	0.44999998807907104	None	None	None	None
7c4e38a5-c2ee-4e68-b505-8e70c1717f62	ONT_GM12878_R1	hg38_SIRV	chr5	82277853	82276098	-	3	440	16087	57528	ENSG00000186468.12	ENST00000504293.5	RPS23	RPS23-203	Known	Known	None	0.550000011920929	None	None	None	None
e314490f-106b-47bb-9743-2ae223afb8ee	ONT_GM12878_R2	hg38_SIRV	chr2	55232807	55235602	+	5	514	6184	322353	ENSG00000143947.13	ENCODEHT000322353	RPS27A	ENCODEHT000322353	Known	ISM	Suffix	0.3499999940395355	None	None	None	None
m54284U_191111_172039/116588729/ccs	PB_GM12878_R2	hg38_SIRV	chr11	22668691	22812998	+	8	2086	31197	327330	ENSG00000148935.11	ENCODEHT000327330	GAS2	ENCODEHT000327330	Known	NNC	None	0.30000001192092896	None	None	None	None
m54284U_191110_105540/11929795/ccs	PB_GM12878_R1	hg38_SIRV	chr3	39406721	39412432	+	7	1029	9850	35746	ENSG00000168028.13	ENST00000301821.10	RPSA	RPSA-201	Known	Known	None	0.30000001192092896	None	None	None	None
m54284U_191111_172039/134940005/ccs	PB_GM12878_R2	hg38_SIRV	chr15	66504845	66499323	-	10	1423	41587	144315	ENSG00000174444.14	ENST00000307961.10	RPL4	RPL4-201	Known	Known	None	0.25	None	None	None	None
m54284U_191110_105540/9371891/ccs	PB_GM12878_R1	hg38_SIRV	chr16	30183602	30189075	+	11	1622	43536	152397	ENSG00000102879.15	ENST00000219150.9	CORO1A	CORO1A-201	Known	Known	None	0.25	None	None	None	None
m54284U_191110_105540/114164324/ccs	PB_GM12878_R1	hg38_SIRV	chr19	5623104	5668468	+	21	3030	49508	176200	ENSG00000160633.12	ENST00000592224.5	SAFB	SAFB-211	Known	Known	None	0.30000001192092896	None	None	None	None
m54284U_191110_105540/7800058/ccs	PB_GM12878_R1	hg38_SIRV	chr14	49586376	49583585	-	3	283	38838	135121	ENSG00000213741.10	ENST00000245458.10	RPS29	RPS29-201	Known	Known	None	0.4000000059604645	None	None	None	None
m54284U_191110_105540/85657677/ccs	PB_GM12878_R1	hg38_SIRV	chr17	28599017	28577575	-	24	3193	46001	327168	ENSG00000076382.16	ENCODEHT000327168	SPAG5	ENCODEHT000327168	Known	NIC	None	0.30000001192092896	None	None	None	None
m54284U_191111_172039/126289772/ccs	PB_GM12878_R2	hg38_SIRV	chr11	22668702	22812989	+	8	2072	31197	327342	ENSG00000148935.11	ENCODEHT000327342	GAS2	ENCODEHT000327342	Known	NNC	None	0.30000001192092896	None	None	None	None
m54284U_191110_105540/144902935/ccs	PB_GM12878_R1	hg38_SIRV	chr22	37675638	37679800	+	4	524	55332	197662	ENSG00000100097.11	ENST00000215909.9	LGALS1	LGALS1-201	Known	Known	None	0.15000000596046448	None	None	None	None
m54284U_191110_105540/131663541/ccs	PB_GM12878_R1	hg38_SIRV	chr1	23691806	23696413	+	6	595	756	2719	ENSG00000142676.14	ENST00000643754.2	RPL11	RPL11-206	Known	Known	None	0.25	None	None	None	None
m54284U_191110_105540/60031369/ccs	PB_GM12878_R1	hg38_SIRV	chr4	99950274	99948091	-	5	862	13754	50658	ENSG00000164032.11	ENST00000296417.5	H2AFZ	H2AFZ-201	Known	Known	None	0.4000000059604645	None	None	None	None
m54284U_191110_105540/25756461/ccs	PB_GM12878_R1	hg38_SIRV	chr7	44796682	44801626	+	5	735	21435	75448	ENSG00000196262.13	ENST00000468812.5	PPIA	PPIA-204	Known	Known	None	0.20000000298023224	None	None	None	None
d904952c-a6dc-4edf-b2ca-764f14c93e87	ONT_GM12878_R1	hg38_SIRV	chr5	82278343	82276098	-	4	463	16087	57523	ENSG00000186468.12	ENST00000296674.12	RPS23	RPS23-201	Known	Known	None	0.550000011920929	None	None	None	None
m54284U_191111_172039/135136803/ccs	PB_GM12878_R2	hg38_SIRV	chr15	66504844	66499323	-	10	1422	41587	144315	ENSG00000174444.14	ENST00000307961.10	RPL4	RPL4-201	Known	Known	None	0.25	None	None	None	None
m54284U_191110_105540/7800964/ccs	PB_GM12878_R1	hg38_SIRV	chr14	49586376	49583585	-	3	283	38838	135121	ENSG00000213741.10	ENST00000245458.10	RPS29	RPS29-201	Known	Known	None	0.4000000059604645	None	None	None	None
a01b2442-d62d-4110-a739-c0ef485484d4	ONT_GM12878_R2	hg38_SIRV	chr2	55232807	55235598	+	5	510	6184	21639	ENSG00000143947.13	ENST00000404735.1	RPS27A	RPS27A-203	Known	Known	None	0.3499999940395355	None	None	None	None
m54284U_191110_105540/11995089/ccs	PB_GM12878_R1	hg38_SIRV	chr3	39406721	39412434	+	7	1031	9850	35746	ENSG00000168028.13	ENST00000301821.10	RPSA	RPSA-201	Known	Known	None	0.30000001192092896	None	None	None	None
m54284U_191110_105540/10159772/ccs	PB_GM12878_R1	hg38_SIRV	chr16	30183602	30189033	+	11	1580	43536	152397	ENSG00000102879.15	ENST00000219150.9	CORO1A	CORO1A-201	Known	Known	None	0.6000000238418579	None	None	None	None
m54284U_191110_105540/86836088/ccs	PB_GM12878_R1	hg38_SIRV	chr17	28598965	28577578	-	23	3572	46001	327199	ENSG00000076382.16	ENCODEHT000327199	SPAG5	ENCODEHT000327199	Known	ISM	Suffix	0.30000001192092896	None	None	None	None
m54284U_191110_105540/145688193/ccs	PB_GM12878_R1	hg38_SIRV	chr22	37675638	37679798	+	4	522	55332	197662	ENSG00000100097.11	ENST00000215909.9	LGALS1	LGALS1-201	Known	Known	None	0.15000000596046448	None	None	None	None
m54284U_191111_172039/135201581/ccs	PB_GM12878_R2	hg38_SIRV	chr15	66504846	66499323	-	10	1424	41587	144315	ENSG00000174444.14	ENST00000307961.10	RPL4	RPL4-201	Known	Known	None	0.25	None	None	None	None
m54284U_191110_105540/25887743/ccs	PB_GM12878_R1	hg38_SIRV	chr7	44796682	44801608	+	5	727	21435	75448	ENSG00000196262.13	ENST00000468812.5	PPIA	PPIA-204	Known	Known	None	0.75	None	None	None	None
m54284U_191110_105540/60031987/ccs	PB_GM12878_R1	hg38_SIRV	chr4	99950274	99948091	-	5	862	13754	50658	ENSG00000164032.11	ENST00000296417.5	H2AFZ	H2AFZ-201	Known	Known	None	0.4000000059604645	None	None	None	None
m54284U_191111_172039/127730795/ccs	PB_GM12878_R2	hg38_SIRV	chr11	22668691	22812999	+	8	2087	31197	327330	ENSG00000148935.11	ENCODEHT000327330	GAS2	ENCODEHT000327330	Known	NNC	None	0.30000001192092896	None	None	None	None
m54284U_191110_105540/120587928/ccs	PB_GM12878_R1	hg38_SIRV	chr19	5623104	5668477	+	21	3039	49508	176200	ENSG00000160633.12	ENST00000592224.5	SAFB	SAFB-211	Known	Known	None	0.25	None	None	None	None
m54284U_191110_105540/131664167/ccs	PB_GM12878_R1	hg38_SIRV	chr1	23691806	23696423	+	6	602	756	2717	ENSG00000142676.14	ENST00000374550.8	RPL11	RPL11-201	Known	Known	None	0.10000000149011612	None	None	None	None
m54284U_191110_105540/7931269/ccs	PB_GM12878_R1	hg38_SIRV	chr14	49586376	49583585	-	3	283	38838	135121	ENSG00000213741.10	ENST00000245458.10	RPS29	RPS29-201	Known	Known	None	0.4000000059604645	None	None	None	None
m54284U_191110_105540/146213442/ccs	PB_GM12878_R1	hg38_SIRV	chr22	37675638	37679800	+	4	524	55332	197662	ENSG00000100097.11	ENST00000215909.9	LGALS1	LGALS1-201	Known	Known	None	0.15000000596046448	None	None	None	None
m54284U_191110_105540/10553647/ccs	PB_GM12878_R1	hg38_SIRV	chr16	30183614	30189074	+	11	1600	43536	327282	ENSG00000102879.15	ENCODEHT000327282	CORO1A	ENCODEHT000327282	Known	NNC	None	0.25	None	None	None	None
m54284U_191110_105540/90179669/ccs	PB_GM12878_R1	hg38_SIRV	chr17	28599023	28577576	-	24	3782	46001	161995	ENSG00000076382.16	ENST00000321765.9	SPAG5	SPAG5-201	Known	Known	None	0.30000001192092896	None	None	None	None
m54284U_191110_105540/12058943/ccs	PB_GM12878_R1	hg38_SIRV	chr3	39406721	39412432	+	7	1029	9850	35746	ENSG00000168028.13	ENST00000301821.10	RPSA	RPSA-201	Known	Known	None	0.30000001192092896	None	None	None	None
m54284U_191111_172039/135202820/ccs	PB_GM12878_R2	hg38_SIRV	chr15	66504846	66499323	-	10	1424	41587	144315	ENSG00000174444.14	ENST00000307961.10	RPL4	RPL4-201	Known	Known	None	0.25	None	None	None	None
476f1153-a86b-4536-9d36-d85f10123b5c	ONT_GM12878_R1	hg38_SIRV	chr5	82278342	82276098	-	4	462	16087	57523	ENSG00000186468.12	ENST00000296674.12	RPS23	RPS23-201	Known	Known	None	0.550000011920929	None	None	None	None
0101a262-48d5-4ec4-b064-72ab837c797b	ONT_GM12878_R2	hg38_SIRV	chr2	55232807	55235605	+	5	517	6184	322353	ENSG00000143947.13	ENCODEHT000322353	RPS27A	ENCODEHT000322353	Known	ISM	Suffix	0.30000001192092896	None	None	None	None
m54284U_191111_172039/139526237/ccs	PB_GM12878_R2	hg38_SIRV	chr11	22668691	22812991	+	8	2079	31197	327330	ENSG00000148935.11	ENCODEHT000327330	GAS2	ENCODEHT000327330	Known	NNC	None	0.3499999940395355	None	None	None	None
m54284U_191110_105540/25889369/ccs	PB_GM12878_R1	hg38_SIRV	chr7	44796682	44801608	+	5	727	21435	75448	ENSG00000196262.13	ENST00000468812.5	PPIA	PPIA-204	Known	Known	None	0.75	None	None	None	None
m54284U_191110_105540/60033496/ccs	PB_GM12878_R1	hg38_SIRV	chr4	99950274	99948091	-	5	862	13754	50658	ENSG00000164032.11	ENST00000296417.5	H2AFZ	H2AFZ-201	Known	Known	None	0.4000000059604645	None	None	None	None
m54284U_191110_105540/132580478/ccs	PB_GM12878_R1	hg38_SIRV	chr19	5623104	5668466	+	21	3031	49508	176203	ENSG00000160633.12	ENST00000588852.1	SAFB	SAFB-205	Known	Known	None	0.3499999940395355	None	None	None	None
m54284U_191110_105540/148833752/ccs	PB_GM12878_R1	hg38_SIRV	chr22	37675638	37679800	+	4	524	55332	197662	ENSG00000100097.11	ENST00000215909.9	LGALS1	LGALS1-201	Known	Known	None	0.15000000596046448	None	None	None	None
m54284U_191110_105540/8193543/ccs	PB_GM12878_R1	hg38_SIRV	chr14	49586376	49583585	-	3	283	38838	135121	ENSG00000213741.10	ENST00000245458.10	RPS29	RPS29-201	Known	Known	None	0.4000000059604645	None	None	None	None
m54284U_191110_105540/10618174/ccs	PB_GM12878_R1	hg38_SIRV	chr16	30183602	30189075	+	11	1622	43536	152397	ENSG00000102879.15	ENST00000219150.9	CORO1A	CORO1A-201	Known	Known	None	0.25	None	None	None	None
m54284U_191110_105540/96273358/ccs	PB_GM12878_R1	hg38_SIRV	chr17	28599015	28577576	-	24	3767	46001	161995	ENSG00000076382.16	ENST00000321765.9	SPAG5	SPAG5-201	Known	Known	None	0.30000001192092896	None	None	None	None
m54284U_191111_172039/135266458/ccs	PB_GM12878_R2	hg38_SIRV	chr15	66504846	66499323	-	10	1424	41587	144315	ENSG00000174444.14	ENST00000307961.10	RPL4	RPL4-201	Known	Known	None	0.25	None	None	None	None
m54284U_191110_105540/12060678/ccs	PB_GM12878_R1	hg38_SIRV	chr3	39406721	39412434	+	7	1025	9850	35746	ENSG00000168028.13	ENST00000301821.10	RPSA	RPSA-201	Known	Known	None	0.30000001192092896	None	None	None	None
m54284U_191110_105540/131729476/ccs	PB_GM12878_R1	hg38_SIRV	chr1	23691806	23696413	+	6	592	756	2717	ENSG00000142676.14	ENST00000374550.8	RPL11	RPL11-201	Known	Known	None	0.25	None	None	None	None
m54284U_191111_172039/157155670/ccs	PB_GM12878_R2	hg38_SIRV	chr11	22668691	22812240	+	8	1308	31197	327330	ENSG00000148935.11	ENCODEHT000327330	GAS2	ENCODEHT000327330	Known	NNC	None	0.5	None	None	None	None
m54284U_191110_105540/152046010/ccs	PB_GM12878_R1	hg38_SIRV	chr22	37675638	37679800	+	4	524	55332	197662	ENSG00000100097.11	ENST00000215909.9	LGALS1	LGALS1-201	Known	Known	None	0.15000000596046448	None	None	None	None
m54284U_191110_105540/9110583/ccs	PB_GM12878_R1	hg38_SIRV	chr14	49586376	49583585	-	3	283	38838	135121	ENSG00000213741.10	ENST00000245458.10	RPS29	RPS29-201	Known	Known	None	0.4000000059604645	None	None	None	None
m54284U_191110_105540/25952405/ccs	PB_GM12878_R1	hg38_SIRV	chr7	44796682	44801608	+	5	727	21435	75448	ENSG00000196262.13	ENST00000468812.5	PPIA	PPIA-204	Known	Known	None	0.75	None	None	None	None
m54284U_191110_105540/10618737/ccs	PB_GM12878_R1	hg38_SIRV	chr16	30183602	30189070	+	11	1617	43536	152397	ENSG00000102879.15	ENST00000219150.9	CORO1A	CORO1A-201	Known	Known	None	0.15000000596046448	None	None	None	None
m54284U_191110_105540/138938791/ccs	PB_GM12878_R1	hg38_SIRV	chr19	5623104	5668477	+	21	3036	49508	176199	ENSG00000160633.12	ENST00000292123.9	SAFB	SAFB-201	Known	Known	None	0.25	None	None	None	None
6b1ff7fa-ea46-4dba-8739-df2ce3f86e75	ONT_GM12878_R2	hg38_SIRV	chr2	55232807	55235653	+	5	558	6184	322353	ENSG00000143947.13	ENCODEHT000322353	RPS27A	ENCODEHT000322353	Known	ISM	Suffix	0.4000000059604645	None	None	None	None
m54284U_191110_105540/97584713/ccs	PB_GM12878_R1	hg38_SIRV	chr17	28599015	28577576	-	24	3774	46001	161995	ENSG00000076382.16	ENST00000321765.9	SPAG5	SPAG5-201	Known	Known	None	0.30000001192092896	None	None	None	None
m54284U_191110_105540/60099020/ccs	PB_GM12878_R1	hg38_SIRV	chr4	99950275	99948091	-	5	863	13754	50658	ENSG00000164032.11	ENST00000296417.5	H2AFZ	H2AFZ-201	Known	Known	None	0.4000000059604645	None	None	None	None
m54284U_191111_172039/135266677/ccs	PB_GM12878_R2	hg38_SIRV	chr15	66504846	66499323	-	10	1424	41587	144315	ENSG00000174444.14	ENST00000307961.10	RPL4	RPL4-201	Known	Known	None	0.25	None	None	None	None
m54284U_191110_105540/12322422/ccs	PB_GM12878_R1	hg38_SIRV	chr3	39406721	39412434	+	7	1031	9850	35746	ENSG00000168028.13	ENST00000301821.10	RPSA	RPSA-201	Known	Known	None	0.30000001192092896	None	None	None	None
m54284U_191111_172039/180487505/ccs	PB_GM12878_R2	hg38_SIRV	chr11	22668691	22812346	+	8	1414	31197	327330	ENSG00000148935.11	ENCODEHT000327330	GAS2	ENCODEHT000327330	Known	NNC	None	0.4000000059604645	None	None	None	None
e36c1adb-08bb-4905-9c66-64d71190254e	ONT_GM12878_R1	hg38_SIRV	chr5	82278343	82276098	-	4	457	16087	57523	ENSG00000186468.12	ENST00000296674.12	RPS23	RPS23-201	Known	Known	None	0.550000011920929	None	None	None	None
m54284U_191110_105540/153617233/ccs	PB_GM12878_R1	hg38_SIRV	chr22	37675638	37679800	+	4	524	55332	197662	ENSG00000100097.11	ENST00000215909.9	LGALS1	LGALS1-201	Known	Known	None	0.15000000596046448	None	None	None	None
m54284U_191110_105540/9570259/ccs	PB_GM12878_R1	hg38_SIRV	chr14	49586377	49583585	-	3	284	38838	135121	ENSG00000213741.10	ENST00000245458.10	RPS29	RPS29-201	Known	Known	None	0.4000000059604645	None	None	None	None
m54284U_191110_105540/164168694/ccs	PB_GM12878_R1	hg38_SIRV	chr19	5623087	5668470	+	21	3025	49508	327221	ENSG00000160633.12	ENCODEHT000327221	SAFB	ENCODEHT000327221	Known	NIC	None	0.25	None	None	None	None
m54284U_191110_105540/10683546/ccs	PB_GM12878_R1	hg38_SIRV	chr16	30183602	30189072	+	11	1619	43536	152397	ENSG00000102879.15	ENST00000219150.9	CORO1A	CORO1A-201	Known	Known	None	0.20000000298023224	None	None	None	None
m54284U_191110_105540/98370742/ccs	PB_GM12878_R1	hg38_SIRV	chr17	28599028	28577576	-	24	3787	46001	161995	ENSG00000076382.16	ENST00000321765.9	SPAG5	SPAG5-201	Known	Known	None	0.30000001192092896	None	None	None	None
m54284U_191110_105540/131795276/ccs	PB_GM12878_R1	hg38_SIRV	chr1	23691806	23696413	+	6	595	756	2719	ENSG00000142676.14	ENST00000643754.2	RPL11	RPL11-206	Known	Known	None	0.25	None	None	None	None
m54284U_191110_105540/25953624/ccs	PB_GM12878_R1	hg38_SIRV	chr7	44796682	44801631	+	5	750	21435	75448	ENSG00000196262.13	ENST00000468812.5	PPIA	PPIA-204	Known	Known	None	0.20000000298023224	None	None	None	None
m54284U_191111_172039/125108300/ccs	PB_GM12878_R2	hg38_SIRV	chr11	22668695	22812976	+	8	2060	31197	327330	ENSG00000148935.11	ENCODEHT000327330	GAS2	ENCODEHT000327330	Known	NNC	None	0.6499999761581421	None	None	None	None
m54284U_191111_172039/135332689/ccs	PB_GM12878_R2	hg38_SIRV	chr15	66504846	66499323	-	10	1424	41587	144315	ENSG00000174444.14	ENST00000307961.10	RPL4	RPL4-201	Known	Known	None	0.25	None	None	None	None
m54284U_191110_105540/154601805/ccs	PB_GM12878_R1	hg38_SIRV	chr22	37675638	37679800	+	4	524	55332	197662	ENSG00000100097.11	ENST00000215909.9	LGALS1	LGALS1-201	Known	Known	None	0.15000000596046448	None	None	None	None
m54284U_191110_105540/60229194/ccs	PB_GM12878_R1	hg38_SIRV	chr4	99950274	99948091	-	5	862	13754	50658	ENSG00000164032.11	ENST00000296417.5	H2AFZ	H2AFZ-201	Known	Known	None	0.4000000059604645	None	None	None	None
m54284U_191110_105540/12452160/ccs	PB_GM12878_R1	hg38_SIRV	chr3	39406721	39412410	+	7	1007	9850	35746	ENSG00000168028.13	ENST00000301821.10	RPSA	RPSA-201	Known	Known	None	0.5	None	None	None	None
8a32bccc-7f5c-445e-8acb-aa098e054014	ONT_GM12878_R2	hg38_SIRV	chr2	55232807	55235613	+	5	525	6184	322353	ENSG00000143947.13	ENCODEHT000322353	RPS27A	ENCODEHT000322353	Known	ISM	Suffix	0.10000000149011612	None	None	None	None
m54284U_191110_105540/9635777/ccs	PB_GM12878_R1	hg38_SIRV	chr14	49586376	49583585	-	3	283	38838	135121	ENSG00000213741.10	ENST00000245458.10	RPS29	RPS29-201	Known	Known	None	0.4000000059604645	None	None	None	None
m54284U_191110_105540/171902224/ccs	PB_GM12878_R1	hg38_SIRV	chr19	5623101	5653419	+	11	1593	49508	327220	ENSG00000160633.12	ENCODEHT000327220	SAFB	ENCODEHT000327220	Known	ISM	Prefix	0.44999998807907104	None	None	None	None
7374ad1e-a7cc-4240-b960-64e72ab822a8	ONT_GM12878_R1	hg38_SIRV	chr5	82277853	82276098	-	3	440	16087	57528	ENSG00000186468.12	ENST00000504293.5	RPS23	RPS23-203	Known	Known	None	0.550000011920929	None	None	None	None
m54284U_191110_105540/10880418/ccs	PB_GM12878_R1	hg38_SIRV	chr16	30183602	30189075	+	11	1622	43536	152397	ENSG00000102879.15	ENST00000219150.9	CORO1A	CORO1A-201	Known	Known	None	0.25	None	None	None	None
m54284U_191110_105540/100074991/ccs	PB_GM12878_R1	hg38_SIRV	chr17	28598992	28577576	-	24	3751	46001	161995	ENSG00000076382.16	ENST00000321765.9	SPAG5	SPAG5-201	Known	Known	None	0.30000001192092896	None	None	None	None
m54284U_191111_172039/2623250/ccs	PB_GM12878_R2	hg38_SIRV	chr11	22668696	22812992	+	8	2075	31197	327330	ENSG00000148935.11	ENCODEHT000327330	GAS2	ENCODEHT000327330	Known	NNC	None	0.3499999940395355	None	None	None	None
m54284U_191111_172039/135397811/ccs	PB_GM12878_R2	hg38_SIRV	chr15	66504846	66499323	-	10	1424	41587	144315	ENSG00000174444.14	ENST00000307961.10	RPL4	RPL4-201	Known	Known	None	0.25	None	None	None	None
m54284U_191110_105540/155386401/ccs	PB_GM12878_R1	hg38_SIRV	chr22	37675638	37679800	+	4	524	55332	197662	ENSG00000100097.11	ENST00000215909.9	LGALS1	LGALS1-201	Known	Known	None	0.15000000596046448	None	None	None	None
m54284U_191110_105540/25954498/ccs	PB_GM12878_R1	hg38_SIRV	chr7	44796682	44801608	+	5	727	21435	75448	ENSG00000196262.13	ENST00000468812.5	PPIA	PPIA-204	Known	Known	None	0.75	None	None	None	None
m54284U_191110_105540/174653704/ccs	PB_GM12878_R1	hg38_SIRV	chr19	5623087	5668471	+	21	3026	49508	327221	ENSG00000160633.12	ENCODEHT000327221	SAFB	ENCODEHT000327221	Known	NIC	None	0.30000001192092896	None	None	None	None
m54284U_191110_105540/10160954/ccs	PB_GM12878_R1	hg38_SIRV	chr14	49586376	49583585	-	3	283	38838	135121	ENSG00000213741.10	ENST00000245458.10	RPS29	RPS29-201	Known	Known	None	0.4000000059604645	None	None	None	None
m54284U_191110_105540/12453197/ccs	PB_GM12878_R1	hg38_SIRV	chr3	39406721	39412433	+	7	1030	9850	35746	ENSG00000168028.13	ENST00000301821.10	RPSA	RPSA-201	Known	Known	None	0.30000001192092896	None	None	None	None
m54284U_191110_105540/132186141/ccs	PB_GM12878_R1	hg38_SIRV	chr1	23691806	23696415	+	6	597	756	2719	ENSG00000142676.14	ENST00000643754.2	RPL11	RPL11-206	Known	Known	None	0.25	None	None	None	None
m54284U_191110_105540/60229599/ccs	PB_GM12878_R1	hg38_SIRV	chr4	99950274	99948091	-	5	862	13754	50658	ENSG00000164032.11	ENST00000296417.5	H2AFZ	H2AFZ-201	Known	Known	None	0.4000000059604645	None	None	None	None
m54284U_191110_105540/11470263/ccs	PB_GM12878_R1	hg38_SIRV	chr16	30183602	30189074	+	11	1621	43536	152397	ENSG00000102879.15	ENST00000219150.9	CORO1A	CORO1A-201	Known	Known	None	0.25	None	None	None	None
m54284U_191110_105540/100207137/ccs	PB_GM12878_R1	hg38_SIRV	chr17	28599004	28577574	-	24	3211	46001	327192	ENSG00000076382.16	ENCODEHT000327192	SPAG5	ENCODEHT000327192	Known	NIC	None	0.30000001192092896	None	None	None	None
1bfbab2c-3283-45ee-bdda-7d80e6c1eeca	ONT_GM12878_R2	hg38_SIRV	chr2	55232807	55235605	+	5	517	6184	322353	ENSG00000143947.13	ENCODEHT000322353	RPS27A	ENCODEHT000322353	Known	ISM	Suffix	0.30000001192092896	None	None	None	None
m54284U_191110_105540/161416696/ccs	PB_GM12878_R1	hg38_SIRV	chr22	37675638	37679798	+	4	522	55332	197662	ENSG00000100097.11	ENST00000215909.9	LGALS1	LGALS1-201	Known	Known	None	0.15000000596046448	None	None	None	None
fc54bc19-69e7-45a5-b9ca-7d179e6e1eb8	ONT_GM12878_R1	hg38_SIRV	chr5	82278340	82276098	-	4	460	16087	57523	ENSG00000186468.12	ENST00000296674.12	RPS23	RPS23-201	Known	Known	None	0.550000011920929	None	None	None	None
m54284U_191110_105540/176555206/ccs	PB_GM12878_R1	hg38_SIRV	chr19	5623104	5668470	+	21	3029	49508	176199	ENSG00000160633.12	ENST00000292123.9	SAFB	SAFB-201	Known	Known	None	0.30000001192092896	None	None	None	None
m54284U_191111_172039/135529144/ccs	PB_GM12878_R2	hg38_SIRV	chr15	66504846	66499323	-	10	1424	41587	144315	ENSG00000174444.14	ENST00000307961.10	RPL4	RPL4-201	Known	Known	None	0.25	None	None	None	None
m54284U_191110_105540/26018891/ccs	PB_GM12878_R1	hg38_SIRV	chr7	44796682	44801633	+	5	752	21435	75448	ENSG00000196262.13	ENST00000468812.5	PPIA	PPIA-204	Known	Known	None	0.20000000298023224	None	None	None	None
m54284U_191110_105540/10356001/ccs	PB_GM12878_R1	hg38_SIRV	chr14	49586376	49583585	-	3	283	38838	135121	ENSG00000213741.10	ENST00000245458.10	RPS29	RPS29-201	Known	Known	None	0.4000000059604645	None	None	None	None
m54284U_191111_172039/71567356/ccs	PB_GM12878_R2	hg38_SIRV	chr11	22668696	22812991	+	8	2074	31197	327330	ENSG00000148935.11	ENCODEHT000327330	GAS2	ENCODEHT000327330	Known	NNC	None	0.3499999940395355	None	None	None	None
m54284U_191110_105540/12454244/ccs	PB_GM12878_R1	hg38_SIRV	chr3	39406721	39412434	+	7	1031	9850	35746	ENSG00000168028.13	ENST00000301821.10	RPSA	RPSA-201	Known	Known	None	0.30000001192092896	None	None	None	None
m54284U_191110_105540/12060021/ccs	PB_GM12878_R1	hg38_SIRV	chr16	30183602	30189077	+	11	1624	43536	152397	ENSG00000102879.15	ENST00000219150.9	CORO1A	CORO1A-201	Known	Known	None	0.20000000298023224	None	None	None	None
m54284U_191110_105540/60294320/ccs	PB_GM12878_R1	hg38_SIRV	chr4	99950274	99948091	-	5	862	13754	50658	ENSG00000164032.11	ENST00000296417.5	H2AFZ	H2AFZ-201	Known	Known	None	0.4000000059604645	None	None	None	None
m54284U_191110_105540/102041763/ccs	PB_GM12878_R1	hg38_SIRV	chr17	28599015	28577576	-	24	3774	46001	161995	ENSG00000076382.16	ENST00000321765.9	SPAG5	SPAG5-201	Known	Known	None	0.30000001192092896	None	None	None	None
m54284U_191110_105540/162071585/ccs	PB_GM12878_R1	hg38_SIRV	chr22	37675638	37679800	+	4	524	55332	197662	ENSG00000100097.11	ENST00000215909.9	LGALS1	LGALS1-201	Known	Known	None	0.15000000596046448	None	None	None	None
m54284U_191111_172039/2360079/ccs	PB_GM12878_R2	hg38_SIRV	chr19	5623104	5668476	+	21	3041	49508	176203	ENSG00000160633.12	ENST00000588852.1	SAFB	SAFB-205	Known	Known	None	0.25	None	None	None	None
m54284U_191110_105540/132188725/ccs	PB_GM12878_R1	hg38_SIRV	chr1	23691806	23696415	+	6	597	756	2719	ENSG00000142676.14	ENST00000643754.2	RPL11	RPL11-206	Known	Known	None	0.25	None	None	None	None
m54284U_191111_172039/135529820/ccs	PB_GM12878_R2	hg38_SIRV	chr15	66504821	66499323	-	10	1399	41587	144315	ENSG00000174444.14	ENST00000307961.10	RPL4	RPL4-201	Known	Known	None	0.25	None	None	None	None
m54284U_191110_105540/10421037/ccs	PB_GM12878_R1	hg38_SIRV	chr14	49586376	49583585	-	3	283	38838	135121	ENSG00000213741.10	ENST00000245458.10	RPS29	RPS29-201	Known	Known	None	0.4000000059604645	None	None	None	None
56a07566-f5ca-4c59-8f82-4573e3104963	ONT_GM12878_R2	hg38_SIRV	chr2	55232807	55235543	+	5	455	6184	322353	ENSG00000143947.13	ENCODEHT000322353	RPS27A	ENCODEHT000322353	Known	ISM	Suffix	0.20000000298023224	None	None	None	None
1bfbce5c-c090-4db2-b3ee-9b458d5bca69	ONT_GM12878_R1	hg38_SIRV	chr5	82278343	82276155	-	4	461	16087	315914	ENSG00000186468.12	ENCODEHT000315914	RPS23	ENCODEHT000315914	Known	NIC	None	0.550000011920929	None	None	None	None
m54284U_191110_105540/26019352/ccs	PB_GM12878_R1	hg38_SIRV	chr7	44796682	44801608	+	5	727	21435	75448	ENSG00000196262.13	ENST00000468812.5	PPIA	PPIA-204	Known	Known	None	0.75	None	None	None	None
m54284U_191110_105540/12060934/ccs	PB_GM12878_R1	hg38_SIRV	chr16	30183602	30189075	+	11	1622	43536	152397	ENSG00000102879.15	ENST00000219150.9	CORO1A	CORO1A-201	Known	Known	None	0.25	None	None	None	None
m54284U_191110_105540/163906510/ccs	PB_GM12878_R1	hg38_SIRV	chr22	37675638	37679797	+	4	521	55332	197662	ENSG00000100097.11	ENST00000215909.9	LGALS1	LGALS1-201	Known	Known	None	0.15000000596046448	None	None	None	None
m54284U_191110_105540/12650159/ccs	PB_GM12878_R1	hg38_SIRV	chr3	39406721	39412434	+	7	1031	9850	35746	ENSG00000168028.13	ENST00000301821.10	RPSA	RPSA-201	Known	Known	None	0.30000001192092896	None	None	None	None
m54284U_191110_105540/3473529/ccs	PB_GM12878_R1	hg38_SIRV	chr11	22668698	22812314	+	8	1375	31197	327330	ENSG00000148935.11	ENCODEHT000327330	GAS2	ENCODEHT000327330	Known	NNC	None	0.550000011920929	None	None	None	None
m54284U_191111_172039/27658542/ccs	PB_GM12878_R2	hg38_SIRV	chr19	5623087	5668473	+	21	3028	49508	327221	ENSG00000160633.12	ENCODEHT000327221	SAFB	ENCODEHT000327221	Known	NIC	None	0.25	None	None	None	None
m54284U_191110_105540/104727975/ccs	PB_GM12878_R1	hg38_SIRV	chr17	28599005	28577576	-	24	3764	46001	161995	ENSG00000076382.16	ENST00000321765.9	SPAG5	SPAG5-201	Known	Known	None	0.30000001192092896	None	None	None	None
m54284U_191110_105540/60360876/ccs	PB_GM12878_R1	hg38_SIRV	chr4	99950271	99948091	-	5	859	13754	50658	ENSG00000164032.11	ENST00000296417.5	H2AFZ	H2AFZ-201	Known	Known	None	0.4000000059604645	None	None	None	None
m54284U_191110_105540/11076512/ccs	PB_GM12878_R1	hg38_SIRV	chr14	49586376	49583585	-	3	283	38838	135121	ENSG00000213741.10	ENST00000245458.10	RPS29	RPS29-201	Known	Known	None	0.4000000059604645	None	None	None	None
m54284U_191111_172039/135530002/ccs	PB_GM12878_R2	hg38_SIRV	chr15	66504819	66499323	-	10	1397	41587	144315	ENSG00000174444.14	ENST00000307961.10	RPL4	RPL4-201	Known	Known	None	0.25	None	None	None	None
m54284U_191110_105540/164629059/ccs	PB_GM12878_R1	hg38_SIRV	chr22	37675638	37679798	+	4	522	55332	197662	ENSG00000100097.11	ENST00000215909.9	LGALS1	LGALS1-201	Known	Known	None	0.15000000596046448	None	None	None	None
m54284U_191110_105540/132252711/ccs	PB_GM12878_R1	hg38_SIRV	chr1	23691806	23696423	+	6	605	756	2719	ENSG00000142676.14	ENST00000643754.2	RPL11	RPL11-206	Known	Known	None	0.10000000149011612	None	None	None	None
m54284U_191110_105540/65013095/ccs	PB_GM12878_R1	hg38_SIRV	chr11	22668698	22812999	+	8	2074	31197	327330	ENSG00000148935.11	ENCODEHT000327330	GAS2	ENCODEHT000327330	Known	NNC	None	0.30000001192092896	None	None	None	None
m54284U_191111_172039/31852134/ccs	PB_GM12878_R2	hg38_SIRV	chr19	5623104	5668470	+	21	3032	49508	176200	ENSG00000160633.12	ENST00000592224.5	SAFB	SAFB-211	Known	Known	None	0.30000001192092896	None	None	None	None
m54284U_191110_105540/26085680/ccs	PB_GM12878_R1	hg38_SIRV	chr7	44796682	44801608	+	5	727	21435	75448	ENSG00000196262.13	ENST00000468812.5	PPIA	PPIA-204	Known	Known	None	0.75	None	None	None	None
m54284U_191110_105540/12649452/ccs	PB_GM12878_R1	hg38_SIRV	chr16	30183602	30189075	+	11	1622	43536	152397	ENSG00000102879.15	ENST00000219150.9	CORO1A	CORO1A-201	Known	Known	None	0.25	None	None	None	None
m54284U_191110_105540/105843408/ccs	PB_GM12878_R1	hg38_SIRV	chr17	28599017	28577576	-	24	3776	46001	161995	ENSG00000076382.16	ENST00000321765.9	SPAG5	SPAG5-201	Known	Known	None	0.30000001192092896	None	None	None	None
5720319c-03a5-42ca-9a92-a45337bd619c	ONT_GM12878_R1	hg38_SIRV	chr5	82278343	82276098	-	4	457	16087	57523	ENSG00000186468.12	ENST00000296674.12	RPS23	RPS23-201	Known	Known	None	0.550000011920929	None	None	None	None
4e2d4522-7159-490e-b2fa-f7c2da2a3248	ONT_GM12878_R2	hg38_SIRV	chr2	55232807	55235605	+	5	517	6184	322353	ENSG00000143947.13	ENCODEHT000322353	RPS27A	ENCODEHT000322353	Known	ISM	Suffix	0.30000001192092896	None	None	None	None
m54284U_191110_105540/12715738/ccs	PB_GM12878_R1	hg38_SIRV	chr3	39406721	39412434	+	7	1031	9850	35746	ENSG00000168028.13	ENST00000301821.10	RPSA	RPSA-201	Known	Known	None	0.30000001192092896	None	None	None	None
m54284U_191110_105540/11273090/ccs	PB_GM12878_R1	hg38_SIRV	chr14	49586376	49583585	-	3	283	38838	135121	ENSG00000213741.10	ENST00000245458.10	RPS29	RPS29-201	Known	Known	None	0.4000000059604645	None	None	None	None
m54284U_191111_172039/135530576/ccs	PB_GM12878_R2	hg38_SIRV	chr15	66504846	66499323	-	10	1424	41587	144315	ENSG00000174444.14	ENST00000307961.10	RPL4	RPL4-201	Known	Known	None	0.25	None	None	None	None
m54284U_191110_105540/60424254/ccs	PB_GM12878_R1	hg38_SIRV	chr4	99950274	99948091	-	5	862	13754	50658	ENSG00000164032.11	ENST00000296417.5	H2AFZ	H2AFZ-201	Known	Known	None	0.4000000059604645	None	None	None	None
m54284U_191110_105540/164758725/ccs	PB_GM12878_R1	hg38_SIRV	chr22	37675638	37679798	+	4	522	55332	197662	ENSG00000100097.11	ENST00000215909.9	LGALS1	LGALS1-201	Known	Known	None	0.15000000596046448	None	None	None	None
m54284U_191111_172039/46860015/ccs	PB_GM12878_R2	hg38_SIRV	chr19	5623104	5668470	+	21	3032	49508	176200	ENSG00000160633.12	ENST00000592224.5	SAFB	SAFB-211	Known	Known	None	0.30000001192092896	None	None	None	None
m54284U_191110_105540/79365594/ccs	PB_GM12878_R1	hg38_SIRV	chr11	22668696	22812992	+	8	2240	31197	327331	ENSG00000148935.11	ENCODEHT000327331	GAS2	ENCODEHT000327331	Known	NIC	None	0.3499999940395355	None	None	None	None
m54284U_191110_105540/109183306/ccs	PB_GM12878_R1	hg38_SIRV	chr17	28599001	28577574	-	23	3063	46001	327291	ENSG00000076382.16	ENCODEHT000327291	SPAG5	ENCODEHT000327291	Known	ISM	Suffix	0.30000001192092896	None	None	None	None
m54284U_191110_105540/26149052/ccs	PB_GM12878_R1	hg38_SIRV	chr7	44796682	44801606	+	5	725	21435	75448	ENSG00000196262.13	ENST00000468812.5	PPIA	PPIA-204	Known	Known	None	0.6499999761581421	None	None	None	None
m54284U_191110_105540/11471164/ccs	PB_GM12878_R1	hg38_SIRV	chr14	49586377	49583585	-	3	284	38838	135121	ENSG00000213741.10	ENST00000245458.10	RPS29	RPS29-201	Known	Known	None	0.4000000059604645	None	None	None	None
m54284U_191110_105540/12847012/ccs	PB_GM12878_R1	hg38_SIRV	chr3	39406721	39412433	+	7	1030	9850	35746	ENSG00000168028.13	ENST00000301821.10	RPSA	RPSA-201	Known	Known	None	0.30000001192092896	None	None	None	None
m54284U_191110_105540/13306150/ccs	PB_GM12878_R1	hg38_SIRV	chr16	30183602	30189071	+	11	1618	43536	152397	ENSG00000102879.15	ENST00000219150.9	CORO1A	CORO1A-201	Known	Known	None	0.20000000298023224	None	None	None	None
b437b294-3a1b-4f35-abb0-a63091887669	ONT_GM12878_R1	hg38_SIRV	chr5	82277787	82276098	-	3	374	16087	57528	ENSG00000186468.12	ENST00000504293.5	RPS23	RPS23-203	Known	Known	None	0.550000011920929	None	None	None	None
m54284U_191111_172039/135531216/ccs	PB_GM12878_R2	hg38_SIRV	chr15	66504846	66499323	-	10	1424	41587	144315	ENSG00000174444.14	ENST00000307961.10	RPL4	RPL4-201	Known	Known	None	0.25	None	None	None	None
c3a696bd-ff8c-4b53-adfa-8e9bb1358056	ONT_GM12878_R2	hg38_SIRV	chr2	55232807	55235605	+	5	517	6184	322353	ENSG00000143947.13	ENCODEHT000322353	RPS27A	ENCODEHT000322353	Known	ISM	Suffix	0.30000001192092896	None	None	None	None
m54284U_191110_105540/165414953/ccs	PB_GM12878_R1	hg38_SIRV	chr22	37675638	37679798	+	4	522	55332	197662	ENSG00000100097.11	ENST00000215909.9	LGALS1	LGALS1-201	Known	Known	None	0.15000000596046448	None	None	None	None
m54284U_191110_105540/132383481/ccs	PB_GM12878_R1	hg38_SIRV	chr1	23691806	23696415	+	6	597	756	2719	ENSG00000142676.14	ENST00000643754.2	RPL11	RPL11-206	Known	Known	None	0.25	None	None	None	None
m54284U_191110_105540/112133302/ccs	PB_GM12878_R1	hg38_SIRV	chr11	22668696	22812235	+	8	1484	31197	327331	ENSG00000148935.11	ENCODEHT000327331	GAS2	ENCODEHT000327331	Known	NIC	None	0.44999998807907104	None	None	None	None
m54284U_191111_172039/47514558/ccs	PB_GM12878_R2	hg38_SIRV	chr19	5623087	5668448	+	21	3003	49508	327221	ENSG00000160633.12	ENCODEHT000327221	SAFB	ENCODEHT000327221	Known	NIC	None	0.30000001192092896	None	None	None	None
m54284U_191110_105540/109578564/ccs	PB_GM12878_R1	hg38_SIRV	chr17	28599028	28577576	-	24	3787	46001	161995	ENSG00000076382.16	ENST00000321765.9	SPAG5	SPAG5-201	Known	Known	None	0.30000001192092896	None	None	None	None
m54284U_191110_105540/60424757/ccs	PB_GM12878_R1	hg38_SIRV	chr4	99950271	99948091	-	5	859	13754	50658	ENSG00000164032.11	ENST00000296417.5	H2AFZ	H2AFZ-201	Known	Known	None	0.4000000059604645	None	None	None	None
m54284U_191110_105540/11667900/ccs	PB_GM12878_R1	hg38_SIRV	chr14	49586377	49583585	-	3	284	38838	135121	ENSG00000213741.10	ENST00000245458.10	RPS29	RPS29-201	Known	Known	None	0.4000000059604645	None	None	None	None
m54284U_191110_105540/15140148/ccs	PB_GM12878_R1	hg38_SIRV	chr16	30183602	30189074	+	11	1621	43536	152397	ENSG00000102879.15	ENST00000219150.9	CORO1A	CORO1A-201	Known	Known	None	0.25	None	None	None	None
m54284U_191110_105540/12912082/ccs	PB_GM12878_R1	hg38_SIRV	chr3	39406721	39412432	+	7	1029	9850	35746	ENSG00000168028.13	ENST00000301821.10	RPSA	RPSA-201	Known	Known	None	0.30000001192092896	None	None	None	None
m54284U_191110_105540/26214623/ccs	PB_GM12878_R1	hg38_SIRV	chr7	44796682	44801608	+	5	727	21435	75448	ENSG00000196262.13	ENST00000468812.5	PPIA	PPIA-204	Known	Known	None	0.75	None	None	None	None
m54284U_191111_172039/135725327/ccs	PB_GM12878_R2	hg38_SIRV	chr15	66504839	66499323	-	10	1417	41587	144315	ENSG00000174444.14	ENST00000307961.10	RPL4	RPL4-201	Known	Known	None	0.25	None	None	None	None
m54284U_191110_105540/166332790/ccs	PB_GM12878_R1	hg38_SIRV	chr22	37675638	37679798	+	4	522	55332	197662	ENSG00000100097.11	ENST00000215909.9	LGALS1	LGALS1-201	Known	Known	None	0.15000000596046448	None	None	None	None
m54284U_191111_172039/108988261/ccs	PB_GM12878_R2	hg38_SIRV	chr19	5623101	5653424	+	11	1598	49508	327220	ENSG00000160633.12	ENCODEHT000327220	SAFB	ENCODEHT000327220	Known	ISM	Prefix	0.5	None	None	None	None
m54284U_191110_105540/114819456/ccs	PB_GM12878_R1	hg38_SIRV	chr17	28599031	28577576	-	24	3790	46001	161995	ENSG00000076382.16	ENST00000321765.9	SPAG5	SPAG5-201	Known	Known	None	0.30000001192092896	None	None	None	None
m54284U_191111_172039/17237691/ccs	PB_GM12878_R2	hg38_SIRV	chr11	22668694	22728169	+	4	2300	31197	327336	ENSG00000148935.11	ENCODEHT000327336	GAS2	ENCODEHT000327336	Known	ISM	Prefix	0.25	None	None	None	None
d73bfd87-774b-4e75-9c2e-0d6d0d2500e0	ONT_GM12878_R1	hg38_SIRV	chr5	82278342	82276098	-	4	462	16087	57523	ENSG00000186468.12	ENST00000296674.12	RPS23	RPS23-201	Known	Known	None	0.550000011920929	None	None	None	None
m54284U_191110_105540/115409490/ccs	PB_GM12878_R1	hg38_SIRV	chr17	28599015	28577576	-	24	3776	46001	327343	ENSG00000076382.16	ENCODEHT000327343	SPAG5	ENCODEHT000327343	Known	NNC	None	0.30000001192092896	None	None	None	None
m54284U_191110_105540/12454100/ccs	PB_GM12878_R1	hg38_SIRV	chr14	49586376	49583585	-	3	283	38838	135121	ENSG00000213741.10	ENST00000245458.10	RPS29	RPS29-201	Known	Known	None	0.4000000059604645	None	None	None	None
f4852e59-b34f-464c-8413-3df410417051	ONT_GM12878_R2	hg38_SIRV	chr2	55232807	55235584	+	5	496	6184	322353	ENSG00000143947.13	ENCODEHT000322353	RPS27A	ENCODEHT000322353	Known	ISM	Suffix	0.5	None	None	None	None
m54284U_191110_105540/132448381/ccs	PB_GM12878_R1	hg38_SIRV	chr1	23691806	23696415	+	6	597	756	2719	ENSG00000142676.14	ENST00000643754.2	RPL11	RPL11-206	Known	Known	None	0.25	None	None	None	None
m54284U_191110_105540/60425905/ccs	PB_GM12878_R1	hg38_SIRV	chr4	99950275	99948091	-	5	863	13754	50658	ENSG00000164032.11	ENST00000296417.5	H2AFZ	H2AFZ-201	Known	Known	None	0.4000000059604645	None	None	None	None
m54284U_191110_105540/168953302/ccs	PB_GM12878_R1	hg38_SIRV	chr22	37675638	37679797	+	4	521	55332	197662	ENSG00000100097.11	ENST00000215909.9	LGALS1	LGALS1-201	Known	Known	None	0.15000000596046448	None	None	None	None
m54284U_191111_172039/123666944/ccs	PB_GM12878_R2	hg38_SIRV	chr19	5623104	5668470	+	21	3032	49508	176200	ENSG00000160633.12	ENST00000592224.5	SAFB	SAFB-211	Known	Known	None	0.30000001192092896	None	None	None	None
m54284U_191110_105540/16321038/ccs	PB_GM12878_R1	hg38_SIRV	chr16	30183602	30189074	+	11	1621	43536	152397	ENSG00000102879.15	ENST00000219150.9	CORO1A	CORO1A-201	Known	Known	None	0.25	None	None	None	None
m54284U_191110_105540/12977672/ccs	PB_GM12878_R1	hg38_SIRV	chr3	39406721	39412434	+	7	1031	9850	35746	ENSG00000168028.13	ENST00000301821.10	RPSA	RPSA-201	Known	Known	None	0.30000001192092896	None	None	None	None
m54284U_191111_172039/135790705/ccs	PB_GM12878_R2	hg38_SIRV	chr15	66504846	66499323	-	10	1424	41587	144315	ENSG00000174444.14	ENST00000307961.10	RPL4	RPL4-201	Known	Known	None	0.25	None	None	None	None
m54284U_191110_105540/26216620/ccs	PB_GM12878_R1	hg38_SIRV	chr7	44796682	44801608	+	5	727	21435	75448	ENSG00000196262.13	ENST00000468812.5	PPIA	PPIA-204	Known	Known	None	0.75	None	None	None	None
m54284U_191111_172039/83626325/ccs	PB_GM12878_R2	hg38_SIRV	chr11	22668698	22812255	+	8	1316	31197	327330	ENSG00000148935.11	ENCODEHT000327330	GAS2	ENCODEHT000327330	Known	NNC	None	0.44999998807907104	None	None	None	None
m54284U_191110_105540/12650311/ccs	PB_GM12878_R1	hg38_SIRV	chr14	49586376	49583585	-	3	283	38838	135121	ENSG00000213741.10	ENST00000245458.10	RPS29	RPS29-201	Known	Known	None	0.4000000059604645	None	None	None	None
m54284U_191110_105540/118883644/ccs	PB_GM12878_R1	hg38_SIRV	chr17	28591834	28577574	-	21	2408	46001	327170	ENSG00000076382.16	ENCODEHT000327170	SPAG5	ENCODEHT000327170	Known	ISM	Suffix	0.30000001192092896	None	None	None	None
m54284U_191110_105540/170724055/ccs	PB_GM12878_R1	hg38_SIRV	chr22	37675638	37679798	+	4	522	55332	197662	ENSG00000100097.11	ENST00000215909.9	LGALS1	LGALS1-201	Known	Known	None	0.15000000596046448	None	None	None	None
m54284U_191111_172039/133171384/ccs	PB_GM12878_R2	hg38_SIRV	chr19	5623104	5668475	+	21	3037	49508	176200	ENSG00000160633.12	ENST00000592224.5	SAFB	SAFB-211	Known	Known	None	0.25	None	None	None	None
d595dc36-a5f2-4edf-a8f1-c3fdac85b22c	ONT_GM12878_R2	hg38_SIRV	chr5	82277853	82276098	-	3	440	16087	57528	ENSG00000186468.12	ENST00000504293.5	RPS23	RPS23-203	Known	Known	None	0.550000011920929	None	None	None	None
m54284U_191110_105540/17041528/ccs	PB_GM12878_R1	hg38_SIRV	chr16	30183602	30189075	+	11	1622	43536	152397	ENSG00000102879.15	ENST00000219150.9	CORO1A	CORO1A-201	Known	Known	None	0.25	None	None	None	None
m54284U_191111_172039/135791545/ccs	PB_GM12878_R2	hg38_SIRV	chr15	66504846	66499323	-	10	1424	41587	144315	ENSG00000174444.14	ENST00000307961.10	RPL4	RPL4-201	Known	Known	None	0.25	None	None	None	None
m54284U_191110_105540/13173115/ccs	PB_GM12878_R1	hg38_SIRV	chr3	39406721	39412433	+	7	1030	9850	35746	ENSG00000168028.13	ENST00000301821.10	RPSA	RPSA-201	Known	Known	None	0.30000001192092896	None	None	None	None
m54284U_191110_105540/60557370/ccs	PB_GM12878_R1	hg38_SIRV	chr4	99950270	99948091	-	5	858	13754	50658	ENSG00000164032.11	ENST00000296417.5	H2AFZ	H2AFZ-201	Known	Known	None	0.4000000059604645	None	None	None	None
f187b270-f4de-4c67-889e-da04d293875b	ONT_GM12878_R2	hg38_SIRV	chr2	55232807	55235613	+	5	525	6184	322353	ENSG00000143947.13	ENCODEHT000322353	RPS27A	ENCODEHT000322353	Known	ISM	Suffix	0.10000000149011612	None	None	None	None
m54284U_191110_105540/132448928/ccs	PB_GM12878_R1	hg38_SIRV	chr1	23691806	23696415	+	6	597	756	2719	ENSG00000142676.14	ENST00000643754.2	RPL11	RPL11-206	Known	Known	None	0.25	None	None	None	None
m54284U_191110_105540/26280682/ccs	PB_GM12878_R1	hg38_SIRV	chr7	44796682	44801631	+	5	750	21435	75448	ENSG00000196262.13	ENST00000468812.5	PPIA	PPIA-204	Known	Known	None	0.20000000298023224	None	None	None	None
m54284U_191110_105540/172426034/ccs	PB_GM12878_R1	hg38_SIRV	chr22	37675638	37679800	+	4	524	55332	197662	ENSG00000100097.11	ENST00000215909.9	LGALS1	LGALS1-201	Known	Known	None	0.15000000596046448	None	None	None	None
m54284U_191110_105540/12780359/ccs	PB_GM12878_R1	hg38_SIRV	chr14	49586376	49583585	-	3	283	38838	135121	ENSG00000213741.10	ENST00000245458.10	RPS29	RPS29-201	Known	Known	None	0.4000000059604645	None	None	None	None
m54284U_191110_105540/119014869/ccs	PB_GM12878_R1	hg38_SIRV	chr17	28599023	28577576	-	24	3782	46001	161995	ENSG00000076382.16	ENST00000321765.9	SPAG5	SPAG5-201	Known	Known	None	0.30000001192092896	None	None	None	None
m54284U_191111_172039/119539648/ccs	PB_GM12878_R2	hg38_SIRV	chr11	22668698	22812343	+	8	1404	31197	327330	ENSG00000148935.11	ENCODEHT000327330	GAS2	ENCODEHT000327330	Known	NNC	None	0.44999998807907104	None	None	None	None
m54284U_191111_172039/146604322/ccs	PB_GM12878_R2	hg38_SIRV	chr19	5623104	5626882	+	2	769	49508	327344	ENSG00000160633.12	ENCODEHT000327344	SAFB	ENCODEHT000327344	Known	ISM	Prefix	0.44999998807907104	None	None	None	None
m54284U_191111_172039/135793345/ccs	PB_GM12878_R2	hg38_SIRV	chr15	66504846	66499323	-	10	1424	41587	144315	ENSG00000174444.14	ENST00000307961.10	RPL4	RPL4-201	Known	Known	None	0.25	None	None	None	None
m54284U_191110_105540/17170755/ccs	PB_GM12878_R1	hg38_SIRV	chr16	30183602	30189075	+	11	1602	43536	152397	ENSG00000102879.15	ENST00000219150.9	CORO1A	CORO1A-201	Known	Known	None	0.25	None	None	None	None
m54284U_191110_105540/175506193/ccs	PB_GM12878_R1	hg38_SIRV	chr22	37675638	37679801	+	4	525	55332	197662	ENSG00000100097.11	ENST00000215909.9	LGALS1	LGALS1-201	Known	Known	None	0.10000000149011612	None	None	None	None
m54284U_191110_105540/12913001/ccs	PB_GM12878_R1	hg38_SIRV	chr14	49586377	49583585	-	3	284	38838	135121	ENSG00000213741.10	ENST00000245458.10	RPS29	RPS29-201	Known	Known	None	0.4000000059604645	None	None	None	None
8b5bdca3-1d15-44f4-810c-9eae274b4c74	ONT_GM12878_R1	hg38_SIRV	chr19	5623104	5668434	+	21	2991	49508	327345	ENSG00000160633.12	ENCODEHT000327345	SAFB	ENCODEHT000327345	Known	NIC	None	0.25	None	None	None	None
m54284U_191110_105540/13240643/ccs	PB_GM12878_R1	hg38_SIRV	chr3	39406721	39412428	+	7	1025	9850	35746	ENSG00000168028.13	ENST00000301821.10	RPSA	RPSA-201	Known	Known	None	0.25	None	None	None	None
m54284U_191110_105540/123013831/ccs	PB_GM12878_R1	hg38_SIRV	chr17	28585993	28577574	-	17	1945	46001	327197	ENSG00000076382.16	ENCODEHT000327197	SPAG5	ENCODEHT000327197	Known	ISM	Suffix	0.30000001192092896	None	None	None	None
m54284U_191110_105540/26348316/ccs	PB_GM12878_R1	hg38_SIRV	chr7	44796682	44801608	+	5	727	21435	75448	ENSG00000196262.13	ENST00000468812.5	PPIA	PPIA-204	Known	Known	None	0.75	None	None	None	None
7cd3c8ca-b54c-4349-8dce-903ec569858e	ONT_GM12878_R2	hg38_SIRV	chr5	82278335	82276098	-	4	455	16087	57523	ENSG00000186468.12	ENST00000296674.12	RPS23	RPS23-201	Known	Known	None	0.550000011920929	None	None	None	None
m54284U_191110_105540/60557920/ccs	PB_GM12878_R1	hg38_SIRV	chr4	99950274	99948091	-	5	862	13754	50658	ENSG00000164032.11	ENST00000296417.5	H2AFZ	H2AFZ-201	Known	Known	None	0.4000000059604645	None	None	None	None
df7e16fe-9565-4ef4-9f84-f035f40b869c	ONT_GM12878_R2	hg38_SIRV	chr2	55232807	55235604	+	5	516	6184	322353	ENSG00000143947.13	ENCODEHT000322353	RPS27A	ENCODEHT000322353	Known	ISM	Suffix	0.30000001192092896	None	None	None	None
m54284U_191110_105540/175704062/ccs	PB_GM12878_R1	hg38_SIRV	chr22	37675638	37679798	+	4	652	55332	197664	ENSG00000100097.11	ENST00000425542.5	LGALS1	LGALS1-202	Known	Known	None	0.15000000596046448	None	None	None	None
m54284U_191110_105540/132451162/ccs	PB_GM12878_R1	hg38_SIRV	chr1	23691806	23696415	+	6	597	756	2719	ENSG00000142676.14	ENST00000643754.2	RPL11	RPL11-206	Known	Known	None	0.25	None	None	None	None
m54284U_191111_172039/128255772/ccs	PB_GM12878_R2	hg38_SIRV	chr11	22668698	22812998	+	8	2079	31197	327330	ENSG00000148935.11	ENCODEHT000327330	GAS2	ENCODEHT000327330	Known	NNC	None	0.30000001192092896	None	None	None	None
m54284U_191111_172039/136053493/ccs	PB_GM12878_R2	hg38_SIRV	chr15	66504838	66499324	-	9	1723	41587	324515	ENSG00000174444.14	ENCODEHT000324515	RPL4	ENCODEHT000324515	Known	NIC	None	0.25	None	None	None	None
m54284U_191110_105540/17237951/ccs	PB_GM12878_R1	hg38_SIRV	chr16	30183602	30189075	+	11	1622	43536	152397	ENSG00000102879.15	ENST00000219150.9	CORO1A	CORO1A-201	Known	Known	None	0.25	None	None	None	None
m54284U_191110_105540/13107934/ccs	PB_GM12878_R1	hg38_SIRV	chr14	49586375	49583585	-	3	282	38838	135121	ENSG00000213741.10	ENST00000245458.10	RPS29	RPS29-201	Known	Known	None	0.4000000059604645	None	None	None	None
m54284U_191110_105540/126026801/ccs	PB_GM12878_R1	hg38_SIRV	chr17	28599015	28577576	-	24	3774	46001	161995	ENSG00000076382.16	ENST00000321765.9	SPAG5	SPAG5-201	Known	Known	None	0.30000001192092896	None	None	None	None
m54284U_191110_105540/1901201/ccs	PB_GM12878_R1	hg38_SIRV	chr19	5623105	5668466	+	21	3030	49508	176203	ENSG00000160633.12	ENST00000588852.1	SAFB	SAFB-205	Known	Known	None	0.3499999940395355	None	None	None	None
m54284U_191110_105540/13566372/ccs	PB_GM12878_R1	hg38_SIRV	chr3	39406721	39412434	+	7	1031	9850	35746	ENSG00000168028.13	ENST00000301821.10	RPSA	RPSA-201	Known	Known	None	0.30000001192092896	None	None	None	None
m54284U_191110_105540/175769883/ccs	PB_GM12878_R1	hg38_SIRV	chr22	37675638	37679799	+	4	523	55332	197662	ENSG00000100097.11	ENST00000215909.9	LGALS1	LGALS1-201	Known	Known	None	0.15000000596046448	None	None	None	None
m54284U_191110_105540/26412514/ccs	PB_GM12878_R1	hg38_SIRV	chr7	44796682	44801633	+	5	752	21435	75448	ENSG00000196262.13	ENST00000468812.5	PPIA	PPIA-204	Known	Known	None	0.20000000298023224	None	None	None	None
756bf9b9-d721-4d2c-b8d1-da05cd72ffa3	ONT_GM12878_R2	hg38_SIRV	chr5	82278342	82276098	-	4	462	16087	57523	ENSG00000186468.12	ENST00000296674.12	RPS23	RPS23-201	Known	Known	None	0.550000011920929	None	None	None	None
m54284U_191110_105540/127599925/ccs	PB_GM12878_R1	hg38_SIRV	chr17	28599015	28577576	-	24	3774	46001	161995	ENSG00000076382.16	ENST00000321765.9	SPAG5	SPAG5-201	Known	Known	None	0.30000001192092896	None	None	None	None
m54284U_191110_105540/60622600/ccs	PB_GM12878_R1	hg38_SIRV	chr4	99950276	99948091	-	5	864	13754	50658	ENSG00000164032.11	ENST00000296417.5	H2AFZ	H2AFZ-201	Known	Known	None	0.4000000059604645	None	None	None	None
m54284U_191111_172039/136249991/ccs	PB_GM12878_R2	hg38_SIRV	chr15	66504846	66499323	-	10	1424	41587	144315	ENSG00000174444.14	ENST00000307961.10	RPL4	RPL4-201	Known	Known	None	0.25	None	None	None	None
m54284U_191110_105540/13303969/ccs	PB_GM12878_R1	hg38_SIRV	chr14	49586376	49583585	-	3	283	38838	135121	ENSG00000213741.10	ENST00000245458.10	RPS29	RPS29-201	Known	Known	None	0.4000000059604645	None	None	None	None
0f62614e-9298-4db8-9270-6e7150bf687c	ONT_GM12878_R2	hg38_SIRV	chr2	55232807	55235613	+	5	525	6184	322353	ENSG00000143947.13	ENCODEHT000322353	RPS27A	ENCODEHT000322353	Known	ISM	Suffix	0.10000000149011612	None	None	None	None
m54284U_191110_105540/3277074/ccs	PB_GM12878_R1	hg38_SIRV	chr19	5623105	5668470	+	21	3034	49508	176203	ENSG00000160633.12	ENST00000588852.1	SAFB	SAFB-205	Known	Known	None	0.30000001192092896	None	None	None	None
m54284U_191110_105540/17301636/ccs	PB_GM12878_R1	hg38_SIRV	chr16	30183602	30189074	+	11	1621	43536	152397	ENSG00000102879.15	ENST00000219150.9	CORO1A	CORO1A-201	Known	Known	None	0.25	None	None	None	None
m54284U_191110_105540/180420835/ccs	PB_GM12878_R1	hg38_SIRV	chr22	37675638	37679800	+	4	524	55332	197662	ENSG00000100097.11	ENST00000215909.9	LGALS1	LGALS1-201	Known	Known	None	0.15000000596046448	None	None	None	None
m54284U_191111_172039/163512423/ccs	PB_GM12878_R2	hg38_SIRV	chr11	22668694	22812997	+	9	2127	31197	327333	ENSG00000148935.11	ENCODEHT000327333	GAS2	ENCODEHT000327333	Known	NIC	None	0.3499999940395355	None	None	None	None
m54284U_191110_105540/132514046/ccs	PB_GM12878_R1	hg38_SIRV	chr1	23691806	23696415	+	6	594	756	2717	ENSG00000142676.14	ENST00000374550.8	RPL11	RPL11-201	Known	Known	None	0.25	None	None	None	None
m54284U_191110_105540/13764484/ccs	PB_GM12878_R1	hg38_SIRV	chr3	39406721	39412433	+	7	1030	9850	35746	ENSG00000168028.13	ENST00000301821.10	RPSA	RPSA-201	Known	Known	None	0.30000001192092896	None	None	None	None
m54284U_191110_105540/36112798/ccs	PB_GM12878_R1	hg38_SIRV	chr11	22668746	22670481	+	1	1761	31197	327328	ENSG00000148935.11	ENCODEHT000327328	GAS2	ENCODEHT000327328	Known	Genomic	None	0.10000000149011612	None	None	None	None
m54284U_191110_105540/26477737/ccs	PB_GM12878_R1	hg38_SIRV	chr7	44796682	44801631	+	5	750	21435	75448	ENSG00000196262.13	ENST00000468812.5	PPIA	PPIA-204	Known	Known	None	0.20000000298023224	None	None	None	None
m54284U_191110_105540/129107150/ccs	PB_GM12878_R1	hg38_SIRV	chr17	28599015	28577576	-	24	3774	46001	161995	ENSG00000076382.16	ENST00000321765.9	SPAG5	SPAG5-201	Known	Known	None	0.30000001192092896	None	None	None	None
m54284U_191110_105540/136970286/ccs	PB_GM12878_R1	hg38_SIRV	chr17	28599017	28577576	-	24	3774	46001	327346	ENSG00000076382.16	ENCODEHT000327346	SPAG5	ENCODEHT000327346	Known	NNC	None	0.30000001192092896	None	None	None	None
m54284U_191110_105540/13369354/ccs	PB_GM12878_R1	hg38_SIRV	chr14	49586377	49583585	-	3	284	38838	135121	ENSG00000213741.10	ENST00000245458.10	RPS29	RPS29-201	Known	Known	None	0.4000000059604645	None	None	None	None
m54284U_191110_105540/60623146/ccs	PB_GM12878_R1	hg38_SIRV	chr4	99950274	99948091	-	5	862	13754	50658	ENSG00000164032.11	ENST00000296417.5	H2AFZ	H2AFZ-201	Known	Known	None	0.4000000059604645	None	None	None	None
ac7773f3-bbb2-413c-a7fd-c84a37f0bc12	ONT_GM12878_R2	hg38_SIRV	chr5	82278343	82276098	-	4	463	16087	57523	ENSG00000186468.12	ENST00000296674.12	RPS23	RPS23-201	Known	Known	None	0.550000011920929	None	None	None	None
m54284U_191110_105540/10879251/ccs	PB_GM12878_R1	hg38_SIRV	chr19	5623105	5668468	+	21	3026	49508	176199	ENSG00000160633.12	ENST00000292123.9	SAFB	SAFB-201	Known	Known	None	0.30000001192092896	None	None	None	None
m54284U_191111_172039/1115197/ccs	PB_GM12878_R2	hg38_SIRV	chr22	37675638	37679800	+	4	524	55332	197662	ENSG00000100097.11	ENST00000215909.9	LGALS1	LGALS1-201	Known	Known	None	0.15000000596046448	None	None	None	None
m54284U_191111_172039/136317755/ccs	PB_GM12878_R2	hg38_SIRV	chr15	66504846	66499323	-	10	1424	41587	144315	ENSG00000174444.14	ENST00000307961.10	RPL4	RPL4-201	Known	Known	None	0.25	None	None	None	None
m54284U_191110_105540/17368853/ccs	PB_GM12878_R1	hg38_SIRV	chr16	30183602	30189075	+	11	1622	43536	152397	ENSG00000102879.15	ENST00000219150.9	CORO1A	CORO1A-201	Known	Known	None	0.25	None	None	None	None
m54284U_191110_105540/13828149/ccs	PB_GM12878_R1	hg38_SIRV	chr3	39406721	39412433	+	7	1030	9850	35746	ENSG00000168028.13	ENST00000301821.10	RPSA	RPSA-201	Known	Known	None	0.30000001192092896	None	None	None	None
167fb51b-d8ec-4bbd-a78b-ebc526aea254	ONT_GM12878_R2	hg38_SIRV	chr2	55232807	55235602	+	5	514	6184	322353	ENSG00000143947.13	ENCODEHT000322353	RPS27A	ENCODEHT000322353	Known	ISM	Suffix	0.3499999940395355	None	None	None	None
bfb0efe3-0992-4100-b9fe-7caf76bcbacb	ONT_GM12878_R1	hg38_SIRV	chr11	22668702	22812995	+	8	2065	31197	327330	ENSG00000148935.11	ENCODEHT000327330	GAS2	ENCODEHT000327330	Known	NNC	None	0.25	None	None	None	None
m54284U_191110_105540/12453315/ccs	PB_GM12878_R1	hg38_SIRV	chr19	5623088	5668478	+	21	3032	49508	327221	ENSG00000160633.12	ENCODEHT000327221	SAFB	ENCODEHT000327221	Known	NIC	None	0.25	None	None	None	None
m54284U_191110_105540/26479085/ccs	PB_GM12878_R1	hg38_SIRV	chr7	44796682	44801608	+	5	727	21435	75448	ENSG00000196262.13	ENST00000468812.5	PPIA	PPIA-204	Known	Known	None	0.75	None	None	None	None
m54284U_191110_105540/132778064/ccs	PB_GM12878_R1	hg38_SIRV	chr1	23691806	23696415	+	6	597	756	2719	ENSG00000142676.14	ENST00000643754.2	RPL11	RPL11-206	Known	Known	None	0.25	None	None	None	None
m54284U_191110_105540/13371272/ccs	PB_GM12878_R1	hg38_SIRV	chr14	49586376	49583585	-	3	283	38838	135121	ENSG00000213741.10	ENST00000245458.10	RPS29	RPS29-201	Known	Known	None	0.4000000059604645	None	None	None	None
m54284U_191111_172039/1901758/ccs	PB_GM12878_R2	hg38_SIRV	chr22	37675638	37679800	+	4	524	55332	197662	ENSG00000100097.11	ENST00000215909.9	LGALS1	LGALS1-201	Known	Known	None	0.15000000596046448	None	None	None	None
m54284U_191110_105540/60752641/ccs	PB_GM12878_R1	hg38_SIRV	chr4	99950275	99948091	-	5	863	13754	50658	ENSG00000164032.11	ENST00000296417.5	H2AFZ	H2AFZ-201	Known	Known	None	0.4000000059604645	None	None	None	None
m54284U_191111_172039/136380504/ccs	PB_GM12878_R2	hg38_SIRV	chr15	66504845	66499323	-	10	1423	41587	144315	ENSG00000174444.14	ENST00000307961.10	RPL4	RPL4-201	Known	Known	None	0.25	None	None	None	None
4eecc639-5e12-4b25-90fd-85cc1e8e2562	ONT_GM12878_R2	hg38_SIRV	chr5	82278341	82276098	-	4	466	16087	57523	ENSG00000186468.12	ENST00000296674.12	RPS23	RPS23-201	Known	Known	None	0.550000011920929	None	None	None	None
m54284U_191110_105540/137626529/ccs	PB_GM12878_R1	hg38_SIRV	chr17	28586014	28577574	-	17	1966	46001	327197	ENSG00000076382.16	ENCODEHT000327197	SPAG5	ENCODEHT000327197	Known	ISM	Suffix	0.30000001192092896	None	None	None	None
m54284U_191110_105540/17369543/ccs	PB_GM12878_R1	hg38_SIRV	chr16	30183602	30189075	+	11	1622	43536	152397	ENSG00000102879.15	ENST00000219150.9	CORO1A	CORO1A-201	Known	Known	None	0.25	None	None	None	None
m54284U_191110_105540/13830831/ccs	PB_GM12878_R1	hg38_SIRV	chr3	39406721	39412433	+	7	1030	9850	35746	ENSG00000168028.13	ENST00000301821.10	RPSA	RPSA-201	Known	Known	None	0.30000001192092896	None	None	None	None
m54284U_191110_105540/14420152/ccs	PB_GM12878_R1	hg38_SIRV	chr19	5623088	5668471	+	21	3025	49508	327221	ENSG00000160633.12	ENCODEHT000327221	SAFB	ENCODEHT000327221	Known	NIC	None	0.30000001192092896	None	None	None	None
m54284U_191111_172039/2097519/ccs	PB_GM12878_R2	hg38_SIRV	chr22	37675638	37679800	+	4	524	55332	197662	ENSG00000100097.11	ENST00000215909.9	LGALS1	LGALS1-201	Known	Known	None	0.15000000596046448	None	None	None	None
m54284U_191111_172039/112132818/ccs	PB_GM12878_R2	hg38_SIRV	chr11	22668718	22812222	+	8	1263	31197	327330	ENSG00000148935.11	ENCODEHT000327330	GAS2	ENCODEHT000327330	Known	NNC	None	0.6499999761581421	None	None	None	None
m54284U_191110_105540/14287241/ccs	PB_GM12878_R1	hg38_SIRV	chr14	49586376	49583585	-	3	283	38838	135121	ENSG00000213741.10	ENST00000245458.10	RPS29	RPS29-201	Known	Known	None	0.4000000059604645	None	None	None	None
57fc4987-dcb7-452c-a914-29f9b4330bd6	ONT_GM12878_R2	hg38_SIRV	chr2	55232807	55235605	+	5	517	6184	322353	ENSG00000143947.13	ENCODEHT000322353	RPS27A	ENCODEHT000322353	Known	ISM	Suffix	0.30000001192092896	None	None	None	None
m54284U_191110_105540/26479201/ccs	PB_GM12878_R1	hg38_SIRV	chr7	44796682	44801608	+	5	727	21435	75448	ENSG00000196262.13	ENST00000468812.5	PPIA	PPIA-204	Known	Known	None	0.75	None	None	None	None
m54284U_191110_105540/139002357/ccs	PB_GM12878_R1	hg38_SIRV	chr17	28599022	28577574	-	24	3774	46001	327175	ENSG00000076382.16	ENCODEHT000327175	SPAG5	ENCODEHT000327175	Known	NNC	None	0.30000001192092896	None	None	None	None
m54284U_191111_172039/136578038/ccs	PB_GM12878_R2	hg38_SIRV	chr15	66504837	66499323	-	10	1415	41587	144315	ENSG00000174444.14	ENST00000307961.10	RPL4	RPL4-201	Known	Known	None	0.25	None	None	None	None
m54284U_191110_105540/14025196/ccs	PB_GM12878_R1	hg38_SIRV	chr3	39406721	39412434	+	7	1031	9850	35746	ENSG00000168028.13	ENST00000301821.10	RPSA	RPSA-201	Known	Known	None	0.30000001192092896	None	None	None	None
m54284U_191110_105540/132842956/ccs	PB_GM12878_R1	hg38_SIRV	chr1	23691806	23696389	+	6	571	756	2719	ENSG00000142676.14	ENST00000643754.2	RPL11	RPL11-206	Known	Known	None	0.6000000238418579	None	None	None	None
934fe448-f7f6-4150-afcd-08206c8b1367	ONT_GM12878_R2	hg38_SIRV	chr5	82278342	82276098	-	4	462	16087	57523	ENSG00000186468.12	ENST00000296674.12	RPS23	RPS23-201	Known	Known	None	0.550000011920929	None	None	None	None
m54284U_191110_105540/17957789/ccs	PB_GM12878_R1	hg38_SIRV	chr16	30183602	30189075	+	11	1622	43536	152397	ENSG00000102879.15	ENST00000219150.9	CORO1A	CORO1A-201	Known	Known	None	0.25	None	None	None	None
m54284U_191111_172039/2228496/ccs	PB_GM12878_R2	hg38_SIRV	chr22	37675638	37679799	+	4	523	55332	197662	ENSG00000100097.11	ENST00000215909.9	LGALS1	LGALS1-201	Known	Known	None	0.15000000596046448	None	None	None	None
m54284U_191110_105540/60753455/ccs	PB_GM12878_R1	hg38_SIRV	chr4	99950274	99948091	-	5	862	13754	50658	ENSG00000164032.11	ENST00000296417.5	H2AFZ	H2AFZ-201	Known	Known	None	0.4000000059604645	None	None	None	None
m54284U_191110_105540/16450458/ccs	PB_GM12878_R1	hg38_SIRV	chr19	5623106	5648834	+	6	1529	49508	327241	ENSG00000160633.12	ENCODEHT000327241	SAFB	ENCODEHT000327241	Known	ISM	Prefix	0.25	None	None	None	None
m54284U_191110_105540/14418187/ccs	PB_GM12878_R1	hg38_SIRV	chr14	49586376	49583585	-	3	283	38838	135121	ENSG00000213741.10	ENST00000245458.10	RPS29	RPS29-201	Known	Known	None	0.4000000059604645	None	None	None	None
m54284U_191110_105540/3276937/ccs	PB_GM12878_R1	hg38_SIRV	chr11	22668739	22812991	+	8	2037	31197	327330	ENSG00000148935.11	ENCODEHT000327330	GAS2	ENCODEHT000327330	Known	NNC	None	0.3499999940395355	None	None	None	None
m54284U_191110_105540/26544116/ccs	PB_GM12878_R1	hg38_SIRV	chr7	44796682	44801608	+	5	727	21435	75448	ENSG00000196262.13	ENST00000468812.5	PPIA	PPIA-204	Known	Known	None	0.75	None	None	None	None
m54284U_191110_105540/139922053/ccs	PB_GM12878_R1	hg38_SIRV	chr17	28586118	28577576	-	18	2417	46001	327347	ENSG00000076382.16	ENCODEHT000327347	SPAG5	ENCODEHT000327347	Known	NIC	None	0.30000001192092896	None	None	None	None
m54284U_191111_172039/136578950/ccs	PB_GM12878_R2	hg38_SIRV	chr15	66504846	66499323	-	10	1424	41587	144315	ENSG00000174444.14	ENST00000307961.10	RPL4	RPL4-201	Known	Known	None	0.25	None	None	None	None
m54284U_191110_105540/14026752/ccs	PB_GM12878_R1	hg38_SIRV	chr3	39406721	39412434	+	7	1031	9850	35746	ENSG00000168028.13	ENST00000301821.10	RPSA	RPSA-201	Known	Known	None	0.30000001192092896	None	None	None	None
m54284U_191111_172039/2230186/ccs	PB_GM12878_R2	hg38_SIRV	chr22	37675638	37679800	+	4	524	55332	197662	ENSG00000100097.11	ENST00000215909.9	LGALS1	LGALS1-201	Known	Known	None	0.15000000596046448	None	None	None	None
9ca2acba-9373-4859-89c8-588bcb59f4e0	ONT_GM12878_R2	hg38_SIRV	chr2	55232807	55235600	+	5	512	6184	322353	ENSG00000143947.13	ENCODEHT000322353	RPS27A	ENCODEHT000322353	Known	ISM	Suffix	0.4000000059604645	None	None	None	None
m54284U_191110_105540/17958253/ccs	PB_GM12878_R1	hg38_SIRV	chr16	30183602	30189071	+	11	1618	43536	152397	ENSG00000102879.15	ENST00000219150.9	CORO1A	CORO1A-201	Known	Known	None	0.20000000298023224	None	None	None	None
m54284U_191110_105540/16845466/ccs	PB_GM12878_R1	hg38_SIRV	chr19	5623088	5668471	+	21	3025	49508	327221	ENSG00000160633.12	ENCODEHT000327221	SAFB	ENCODEHT000327221	Known	NIC	None	0.30000001192092896	None	None	None	None
m54284U_191110_105540/14483985/ccs	PB_GM12878_R1	hg38_SIRV	chr14	49586376	49583585	-	3	283	38838	135121	ENSG00000213741.10	ENST00000245458.10	RPS29	RPS29-201	Known	Known	None	0.4000000059604645	None	None	None	None
bf75840b-df34-4091-a107-0c283354cbec	ONT_GM12878_R2	hg38_SIRV	chr5	82278335	82276098	-	4	455	16087	57523	ENSG00000186468.12	ENST00000296674.12	RPS23	RPS23-201	Known	Known	None	0.550000011920929	None	None	None	None
m54284U_191110_105540/45091256/ccs	PB_GM12878_R1	hg38_SIRV	chr11	22668760	22812962	+	8	1974	31197	327330	ENSG00000148935.11	ENCODEHT000327330	GAS2	ENCODEHT000327330	Known	NNC	None	0.44999998807907104	None	None	None	None
m54284U_191110_105540/60818414/ccs	PB_GM12878_R1	hg38_SIRV	chr4	99950274	99948091	-	5	862	13754	50658	ENSG00000164032.11	ENST00000296417.5	H2AFZ	H2AFZ-201	Known	Known	None	0.4000000059604645	None	None	None	None
m54284U_191111_172039/2490491/ccs	PB_GM12878_R2	hg38_SIRV	chr22	37675638	37679798	+	4	522	55332	197662	ENSG00000100097.11	ENST00000215909.9	LGALS1	LGALS1-201	Known	Known	None	0.15000000596046448	None	None	None	None
m54284U_191110_105540/132908700/ccs	PB_GM12878_R1	hg38_SIRV	chr1	23691806	23696415	+	6	597	756	2719	ENSG00000142676.14	ENST00000643754.2	RPL11	RPL11-206	Known	Known	None	0.25	None	None	None	None
m54284U_191110_105540/140183523/ccs	PB_GM12878_R1	hg38_SIRV	chr17	28599023	28577576	-	24	3782	46001	161995	ENSG00000076382.16	ENST00000321765.9	SPAG5	SPAG5-201	Known	Known	None	0.30000001192092896	None	None	None	None
m54284U_191110_105540/26608384/ccs	PB_GM12878_R1	hg38_SIRV	chr7	44796682	44801606	+	5	725	21435	75448	ENSG00000196262.13	ENST00000468812.5	PPIA	PPIA-204	Known	Known	None	0.6499999761581421	None	None	None	None
m54284U_191110_105540/14354235/ccs	PB_GM12878_R1	hg38_SIRV	chr3	39406721	39412434	+	7	1031	9850	35746	ENSG00000168028.13	ENST00000301821.10	RPSA	RPSA-201	Known	Known	None	0.30000001192092896	None	None	None	None
m54284U_191110_105540/16976531/ccs	PB_GM12878_R1	hg38_SIRV	chr19	5623102	5653437	+	11	1610	49508	327220	ENSG00000160633.12	ENCODEHT000327220	SAFB	ENCODEHT000327220	Known	ISM	Prefix	0.3499999940395355	None	None	None	None
m54284U_191110_105540/14811229/ccs	PB_GM12878_R1	hg38_SIRV	chr14	49586376	49583585	-	3	283	38838	135121	ENSG00000213741.10	ENST00000245458.10	RPS29	RPS29-201	Known	Known	None	0.4000000059604645	None	None	None	None
m54284U_191111_172039/136643693/ccs	PB_GM12878_R2	hg38_SIRV	chr15	66504840	66499323	-	10	1418	41587	144315	ENSG00000174444.14	ENST00000307961.10	RPL4	RPL4-201	Known	Known	None	0.25	None	None	None	None
m54284U_191110_105540/17958679/ccs	PB_GM12878_R1	hg38_SIRV	chr16	30183602	30188987	+	11	1534	43536	152397	ENSG00000102879.15	ENST00000219150.9	CORO1A	CORO1A-201	Known	Known	None	0.25	None	None	None	None
m54284U_191110_105540/60360485/ccs	PB_GM12878_R1	hg38_SIRV	chr11	22671380	22668889	-	1	2481	77899	327348	ENCODEHG000077899	ENCODEHT000327348	ENCODEHG000077899	ENCODEHT000327348	Antisense	Antisense	None	0.20000000298023224	None	None	None	None
efef2efa-a5cc-446a-883f-ae27d43f5679	ONT_GM12878_R2	hg38_SIRV	chr5	82277766	82276098	-	3	353	16087	57528	ENSG00000186468.12	ENST00000504293.5	RPS23	RPS23-203	Known	Known	None	0.550000011920929	None	None	None	None
m54284U_191110_105540/140902426/ccs	PB_GM12878_R1	hg38_SIRV	chr17	28599031	28577576	-	24	3790	46001	161995	ENSG00000076382.16	ENST00000321765.9	SPAG5	SPAG5-201	Known	Known	None	0.30000001192092896	None	None	None	None
m54284U_191111_172039/2884037/ccs	PB_GM12878_R2	hg38_SIRV	chr22	37675638	37679800	+	4	524	55332	197662	ENSG00000100097.11	ENST00000215909.9	LGALS1	LGALS1-201	Known	Known	None	0.15000000596046448	None	None	None	None
b5ebaedf-36cd-47e2-9244-c8c3e9f2b3e8	ONT_GM12878_R2	hg38_SIRV	chr2	55232807	55235661	+	5	573	6184	322353	ENSG00000143947.13	ENCODEHT000322353	RPS27A	ENCODEHT000322353	Known	ISM	Suffix	0.30000001192092896	None	None	None	None
m54284U_191110_105540/24052943/ccs	PB_GM12878_R1	hg38_SIRV	chr19	5623105	5668468	+	21	3032	49508	176203	ENSG00000160633.12	ENST00000588852.1	SAFB	SAFB-205	Known	Known	None	0.30000001192092896	None	None	None	None
m54284U_191110_105540/60819602/ccs	PB_GM12878_R1	hg38_SIRV	chr4	99950274	99948091	-	5	862	13754	50658	ENSG00000164032.11	ENST00000296417.5	H2AFZ	H2AFZ-201	Known	Known	None	0.4000000059604645	None	None	None	None
m54284U_191110_105540/15205998/ccs	PB_GM12878_R1	hg38_SIRV	chr14	49586377	49583585	-	3	284	38838	135121	ENSG00000213741.10	ENST00000245458.10	RPS29	RPS29-201	Known	Known	None	0.4000000059604645	None	None	None	None
m54284U_191110_105540/14811552/ccs	PB_GM12878_R1	hg38_SIRV	chr3	39406721	39412413	+	7	1010	9850	35746	ENSG00000168028.13	ENST00000301821.10	RPSA	RPSA-201	Known	Known	None	0.44999998807907104	None	None	None	None
m54284U_191110_105540/26608948/ccs	PB_GM12878_R1	hg38_SIRV	chr7	44796682	44801639	+	5	758	21435	75448	ENSG00000196262.13	ENST00000468812.5	PPIA	PPIA-204	Known	Known	None	0.25	None	None	None	None
m54284U_191110_105540/132909320/ccs	PB_GM12878_R1	hg38_SIRV	chr1	23691806	23696414	+	6	596	756	2719	ENSG00000142676.14	ENST00000643754.2	RPL11	RPL11-206	Known	Known	None	0.25	None	None	None	None
m54284U_191110_105540/17959708/ccs	PB_GM12878_R1	hg38_SIRV	chr16	30183602	30189075	+	11	1622	43536	152397	ENSG00000102879.15	ENST00000219150.9	CORO1A	CORO1A-201	Known	Known	None	0.25	None	None	None	None
m54284U_191111_172039/136709614/ccs	PB_GM12878_R2	hg38_SIRV	chr15	66503486	66499323	-	9	1323	41587	323457	ENSG00000174444.14	ENCODEHT000323457	RPL4	ENCODEHT000323457	Known	ISM	Suffix	0.25	None	None	None	None
m54284U_191111_172039/3344555/ccs	PB_GM12878_R2	hg38_SIRV	chr22	37675638	37679796	+	4	520	55332	197662	ENSG00000100097.11	ENST00000215909.9	LGALS1	LGALS1-201	Known	Known	None	0.15000000596046448	None	None	None	None
m54284U_191110_105540/140970832/ccs	PB_GM12878_R1	hg38_SIRV	chr17	28585163	28577576	-	15	1689	46001	327272	ENSG00000076382.16	ENCODEHT000327272	SPAG5	ENCODEHT000327272	Known	ISM	Suffix	0.30000001192092896	None	None	None	None
m54284U_191110_105540/24381932/ccs	PB_GM12878_R1	hg38_SIRV	chr19	5623105	5668477	+	21	3038	49508	176200	ENSG00000160633.12	ENST00000592224.5	SAFB	SAFB-211	Known	Known	None	0.25	None	None	None	None
m54284U_191110_105540/60885303/ccs	PB_GM12878_R1	hg38_SIRV	chr4	99950274	99948091	-	5	862	13754	50658	ENSG00000164032.11	ENST00000296417.5	H2AFZ	H2AFZ-201	Known	Known	None	0.4000000059604645	None	None	None	None
m54284U_191110_105540/15927822/ccs	PB_GM12878_R1	hg38_SIRV	chr14	49586376	49583585	-	3	283	38838	135121	ENSG00000213741.10	ENST00000245458.10	RPS29	RPS29-201	Known	Known	None	0.4000000059604645	None	None	None	None
m54284U_191111_172039/139985808/ccs	PB_GM12878_R2	hg38_SIRV	chr11	22668972	22812832	+	9	1866	31197	327349	ENSG00000148935.11	ENCODEHT000327349	GAS2	ENCODEHT000327349	Known	NIC	None	0.20000000298023224	None	None	None	None
b1a9fc6c-b5f0-4348-bed0-456a19e742f1	ONT_GM12878_R2	hg38_SIRV	chr2	55232807	55235598	+	5	510	6184	322353	ENSG00000143947.13	ENCODEHT000322353	RPS27A	ENCODEHT000322353	Known	ISM	Suffix	0.44999998807907104	None	None	None	None
c33ec55f-711c-4432-b674-55e6843990d1	ONT_GM12878_R2	hg38_SIRV	chr5	82278343	82276098	-	4	463	16087	57523	ENSG00000186468.12	ENST00000296674.12	RPS23	RPS23-201	Known	Known	None	0.550000011920929	None	None	None	None
m54284U_191110_105540/14942997/ccs	PB_GM12878_R1	hg38_SIRV	chr3	39406721	39412433	+	7	1030	9850	35746	ENSG00000168028.13	ENST00000301821.10	RPSA	RPSA-201	Known	Known	None	0.30000001192092896	None	None	None	None
m54284U_191111_172039/4393570/ccs	PB_GM12878_R2	hg38_SIRV	chr22	37675638	37679796	+	4	520	55332	197662	ENSG00000100097.11	ENST00000215909.9	LGALS1	LGALS1-201	Known	Known	None	0.15000000596046448	None	None	None	None
m54284U_191110_105540/26609516/ccs	PB_GM12878_R1	hg38_SIRV	chr7	44796682	44801608	+	5	727	21435	75448	ENSG00000196262.13	ENST00000468812.5	PPIA	PPIA-204	Known	Known	None	0.75	None	None	None	None
m54284U_191110_105540/100532908/ccs	PB_GM12878_R1	hg38_SIRV	chr11	22670351	22669692	-	1	494	77899	327348	ENCODEHG000077899	ENCODEHT000327348	ENCODEHG000077899	ENCODEHT000327348	Antisense	Antisense	None	0.550000011920929	None	None	None	None
m54284U_191111_172039/136774473/ccs	PB_GM12878_R2	hg38_SIRV	chr15	66504841	66499323	-	10	1419	41587	144315	ENSG00000174444.14	ENST00000307961.10	RPL4	RPL4-201	Known	Known	None	0.25	None	None	None	None
m54284U_191110_105540/18481417/ccs	PB_GM12878_R1	hg38_SIRV	chr16	30183602	30189075	+	11	1622	43536	152397	ENSG00000102879.15	ENST00000219150.9	CORO1A	CORO1A-201	Known	Known	None	0.25	None	None	None	None
m54284U_191110_105540/28116801/ccs	PB_GM12878_R1	hg38_SIRV	chr19	5623105	5668474	+	21	3035	49508	176200	ENSG00000160633.12	ENST00000592224.5	SAFB	SAFB-211	Known	Known	None	0.25	None	None	None	None
m54284U_191110_105540/141624165/ccs	PB_GM12878_R1	hg38_SIRV	chr17	28599025	28577576	-	24	3784	46001	161995	ENSG00000076382.16	ENST00000321765.9	SPAG5	SPAG5-201	Known	Known	None	0.30000001192092896	None	None	None	None
m54284U_191111_172039/157681849/ccs	PB_GM12878_R2	hg38_SIRV	chr11	22672537	22670537	-	1	1834	77899	327348	ENCODEHG000077899	ENCODEHT000327348	ENCODEHG000077899	ENCODEHT000327348	Antisense	Antisense	None	0.5	None	None	None	None
m54284U_191110_105540/132973006/ccs	PB_GM12878_R1	hg38_SIRV	chr1	23691806	23696416	+	6	598	756	2719	ENSG00000142676.14	ENST00000643754.2	RPL11	RPL11-206	Known	Known	None	0.20000000298023224	None	None	None	None
m54284U_191110_105540/16188647/ccs	PB_GM12878_R1	hg38_SIRV	chr14	49586342	49583585	-	3	249	38838	135121	ENSG00000213741.10	ENST00000245458.10	RPS29	RPS29-201	Known	Known	None	0.4000000059604645	None	None	None	None
m54284U_191110_105540/60949975/ccs	PB_GM12878_R1	hg38_SIRV	chr4	99950274	99948091	-	5	862	13754	50658	ENSG00000164032.11	ENST00000296417.5	H2AFZ	H2AFZ-201	Known	Known	None	0.4000000059604645	None	None	None	None
m54284U_191110_105540/29690335/ccs	PB_GM12878_R1	hg38_SIRV	chr19	5623105	5668464	+	21	3028	49508	176203	ENSG00000160633.12	ENST00000588852.1	SAFB	SAFB-205	Known	Known	None	0.3499999940395355	None	None	None	None
m54284U_191111_172039/4589411/ccs	PB_GM12878_R2	hg38_SIRV	chr22	37675638	37679804	+	4	528	55332	197662	ENSG00000100097.11	ENST00000215909.9	LGALS1	LGALS1-201	Known	Known	None	0.05000000074505806	None	None	None	None
m54284U_191110_105540/15074536/ccs	PB_GM12878_R1	hg38_SIRV	chr3	39406721	39412433	+	7	1030	9850	35746	ENSG00000168028.13	ENST00000301821.10	RPSA	RPSA-201	Known	Known	None	0.30000001192092896	None	None	None	None
m54284U_191111_172039/106430856/ccs	PB_GM12878_R2	hg38_SIRV	chr11	22672504	22812999	+	8	2112	31197	327350	ENSG00000148935.11	ENCODEHT000327350	GAS2	ENCODEHT000327350	Known	NIC	None	0.30000001192092896	None	None	None	None
13bb7988-efaa-494f-9374-1a96bfda8e9d	ONT_GM12878_R2	hg38_SIRV	chr5	82278341	82276098	-	4	461	16087	57523	ENSG00000186468.12	ENST00000296674.12	RPS23	RPS23-201	Known	Known	None	0.550000011920929	None	None	None	None
m54284U_191110_105540/18612673/ccs	PB_GM12878_R1	hg38_SIRV	chr16	30183602	30189073	+	11	1604	43536	152397	ENSG00000102879.15	ENST00000219150.9	CORO1A	CORO1A-201	Known	Known	None	0.20000000298023224	None	None	None	None
a5c66597-15c6-44ee-ba38-d33b375ff121	ONT_GM12878_R2	hg38_SIRV	chr2	55232795	55235608	+	5	519	6184	323926	ENSG00000143947.13	ENCODEHT000323926	RPS27A	ENCODEHT000323926	Known	ISM	Suffix	0.20000000298023224	None	None	None	None
m54284U_191111_172039/137038647/ccs	PB_GM12878_R2	hg38_SIRV	chr15	66504837	66499323	-	10	1415	41587	144315	ENSG00000174444.14	ENST00000307961.10	RPL4	RPL4-201	Known	Known	None	0.25	None	None	None	None
m54284U_191110_105540/26673849/ccs	PB_GM12878_R1	hg38_SIRV	chr7	44796682	44801608	+	5	727	21435	75448	ENSG00000196262.13	ENST00000468812.5	PPIA	PPIA-204	Known	Known	None	0.75	None	None	None	None
m54284U_191110_105540/16647094/ccs	PB_GM12878_R1	hg38_SIRV	chr14	49586374	49583585	-	3	281	38838	135121	ENSG00000213741.10	ENST00000245458.10	RPS29	RPS29-201	Known	Known	None	0.4000000059604645	None	None	None	None
m54284U_191110_105540/143065414/ccs	PB_GM12878_R1	hg38_SIRV	chr17	28579431	28577576	-	7	803	46001	327275	ENSG00000076382.16	ENCODEHT000327275	SPAG5	ENCODEHT000327275	Known	ISM	Suffix	0.30000001192092896	None	None	None	None
m54284U_191110_105540/33620534/ccs	PB_GM12878_R1	hg38_SIRV	chr19	5623105	5668477	+	21	3038	49508	176200	ENSG00000160633.12	ENST00000592224.5	SAFB	SAFB-211	Known	Known	None	0.25	None	None	None	None
m54284U_191111_172039/5637217/ccs	PB_GM12878_R2	hg38_SIRV	chr22	37675638	37679799	+	4	523	55332	197662	ENSG00000100097.11	ENST00000215909.9	LGALS1	LGALS1-201	Known	Known	None	0.15000000596046448	None	None	None	None
m54284U_191110_105540/61278483/ccs	PB_GM12878_R1	hg38_SIRV	chr4	99950275	99948091	-	5	863	13754	50658	ENSG00000164032.11	ENST00000296417.5	H2AFZ	H2AFZ-201	Known	Known	None	0.4000000059604645	None	None	None	None
m54284U_191110_105540/132973563/ccs	PB_GM12878_R1	hg38_SIRV	chr1	23691806	23696422	+	6	604	756	2719	ENSG00000142676.14	ENST00000643754.2	RPL11	RPL11-206	Known	Known	None	0.10000000149011612	None	None	None	None
m54284U_191110_105540/15141168/ccs	PB_GM12878_R1	hg38_SIRV	chr3	39406721	39412433	+	7	1030	9850	35746	ENSG00000168028.13	ENST00000301821.10	RPSA	RPSA-201	Known	Known	None	0.30000001192092896	None	None	None	None
m54284U_191110_105540/1641082/ccs	PB_GM12878_R1	hg38_SIRV	chr11	22672556	22812999	+	9	2114	31197	327351	ENSG00000148935.11	ENCODEHT000327351	GAS2	ENCODEHT000327351	Known	NIC	None	0.30000001192092896	None	None	None	None
m54284U_191111_172039/137102362/ccs	PB_GM12878_R2	hg38_SIRV	chr15	66504842	66499323	-	10	1420	41587	144315	ENSG00000174444.14	ENST00000307961.10	RPL4	RPL4-201	Known	Known	None	0.25	None	None	None	None
m54284U_191110_105540/18809862/ccs	PB_GM12878_R1	hg38_SIRV	chr16	30183602	30189075	+	11	1622	43536	152397	ENSG00000102879.15	ENST00000219150.9	CORO1A	CORO1A-201	Known	Known	None	0.25	None	None	None	None
m54284U_191110_105540/16843483/ccs	PB_GM12878_R1	hg38_SIRV	chr14	49586376	49583585	-	3	283	38838	135121	ENSG00000213741.10	ENST00000245458.10	RPS29	RPS29-201	Known	Known	None	0.4000000059604645	None	None	None	None
m54284U_191110_105540/35389597/ccs	PB_GM12878_R1	hg38_SIRV	chr19	5623105	5668477	+	21	3035	49508	176199	ENSG00000160633.12	ENST00000292123.9	SAFB	SAFB-201	Known	Known	None	0.25	None	None	None	None
m54284U_191110_105540/26740844/ccs	PB_GM12878_R1	hg38_SIRV	chr7	44796682	44801608	+	5	727	21435	75448	ENSG00000196262.13	ENST00000468812.5	PPIA	PPIA-204	Known	Known	None	0.75	None	None	None	None
m54284U_191110_105540/153159755/ccs	PB_GM12878_R1	hg38_SIRV	chr17	28599013	28577575	-	24	3189	46001	327168	ENSG00000076382.16	ENCODEHT000327168	SPAG5	ENCODEHT000327168	Known	NIC	None	0.30000001192092896	None	None	None	None
25202134-4068-407a-abb5-8b98b88d1f2f	ONT_GM12878_R2	hg38_SIRV	chr5	82277853	82276098	-	3	440	16087	57528	ENSG00000186468.12	ENST00000504293.5	RPS23	RPS23-203	Known	Known	None	0.550000011920929	None	None	None	None
m54284U_191111_172039/5768892/ccs	PB_GM12878_R2	hg38_SIRV	chr22	37675638	37679798	+	4	522	55332	197662	ENSG00000100097.11	ENST00000215909.9	LGALS1	LGALS1-201	Known	Known	None	0.15000000596046448	None	None	None	None
3eeac82b-4b70-47b0-bf5a-92dc3e792725	ONT_GM12878_R2	hg38_SIRV	chr2	55232807	55235591	+	5	503	6184	322353	ENSG00000143947.13	ENCODEHT000322353	RPS27A	ENCODEHT000322353	Known	ISM	Suffix	0.6000000238418579	None	None	None	None
m54284U_191110_105540/61344334/ccs	PB_GM12878_R1	hg38_SIRV	chr4	99950273	99948091	-	5	861	13754	50658	ENSG00000164032.11	ENST00000296417.5	H2AFZ	H2AFZ-201	Known	Known	None	0.4000000059604645	None	None	None	None
m54284U_191110_105540/15204963/ccs	PB_GM12878_R1	hg38_SIRV	chr3	39406721	39412427	+	7	1024	9850	35746	ENSG00000168028.13	ENST00000301821.10	RPSA	RPSA-201	Known	Known	None	0.25	None	None	None	None
m54284U_191110_105540/16910460/ccs	PB_GM12878_R1	hg38_SIRV	chr14	49586376	49583585	-	3	283	38838	135121	ENSG00000213741.10	ENST00000245458.10	RPS29	RPS29-201	Known	Known	None	0.4000000059604645	None	None	None	None
m54284U_191111_172039/137102708/ccs	PB_GM12878_R2	hg38_SIRV	chr15	66504845	66499323	-	10	1423	41587	144315	ENSG00000174444.14	ENST00000307961.10	RPL4	RPL4-201	Known	Known	None	0.25	None	None	None	None
m54284U_191110_105540/39388762/ccs	PB_GM12878_R1	hg38_SIRV	chr19	5623105	5668477	+	21	3041	49508	176203	ENSG00000160633.12	ENST00000588852.1	SAFB	SAFB-205	Known	Known	None	0.25	None	None	None	None
m54284U_191111_172039/5833136/ccs	PB_GM12878_R2	hg38_SIRV	chr22	37675638	37679798	+	4	522	55332	197662	ENSG00000100097.11	ENST00000215909.9	LGALS1	LGALS1-201	Known	Known	None	0.15000000596046448	None	None	None	None
m54284U_191110_105540/19726457/ccs	PB_GM12878_R1	hg38_SIRV	chr16	30183602	30189075	+	11	1622	43536	152397	ENSG00000102879.15	ENST00000219150.9	CORO1A	CORO1A-201	Known	Known	None	0.25	None	None	None	None
m54284U_191110_105540/153487387/ccs	PB_GM12878_R1	hg38_SIRV	chr17	28599017	28577576	-	24	3776	46001	161995	ENSG00000076382.16	ENST00000321765.9	SPAG5	SPAG5-201	Known	Known	None	0.30000001192092896	None	None	None	None
m54284U_191110_105540/132973900/ccs	PB_GM12878_R1	hg38_SIRV	chr1	23691806	23696415	+	6	597	756	2719	ENSG00000142676.14	ENST00000643754.2	RPL11	RPL11-206	Known	Known	None	0.25	None	None	None	None
m54284U_191110_105540/26805866/ccs	PB_GM12878_R1	hg38_SIRV	chr7	44796682	44801631	+	5	750	21435	75448	ENSG00000196262.13	ENST00000468812.5	PPIA	PPIA-204	Known	Known	None	0.20000000298023224	None	None	None	None
m54284U_191110_105540/141756352/ccs	PB_GM12878_R1	hg38_SIRV	chr11	22672629	22812833	+	8	1892	31197	327350	ENSG00000148935.11	ENCODEHT000327350	GAS2	ENCODEHT000327350	Known	NIC	None	0.20000000298023224	None	None	None	None
d60d61d8-d699-4fa0-a10b-1505c97fe97e	ONT_GM12878_R2	hg38_SIRV	chr5	82278343	82276098	-	4	463	16087	57523	ENSG00000186468.12	ENST00000296674.12	RPS23	RPS23-201	Known	Known	None	0.550000011920929	None	None	None	None
m54284U_191110_105540/61408160/ccs	PB_GM12878_R1	hg38_SIRV	chr4	99950272	99948091	-	5	860	13754	50658	ENSG00000164032.11	ENST00000296417.5	H2AFZ	H2AFZ-201	Known	Known	None	0.4000000059604645	None	None	None	None
df74838a-bf21-44d5-a7e2-fe6f4149e0b2	ONT_GM12878_R2	hg38_SIRV	chr2	55232807	55235602	+	5	514	6184	322353	ENSG00000143947.13	ENCODEHT000322353	RPS27A	ENCODEHT000322353	Known	ISM	Suffix	0.3499999940395355	None	None	None	None
m54284U_191110_105540/17301965/ccs	PB_GM12878_R1	hg38_SIRV	chr14	49586377	49583585	-	3	284	38838	135121	ENSG00000213741.10	ENST00000245458.10	RPS29	RPS29-201	Known	Known	None	0.4000000059604645	None	None	None	None
m54284U_191111_172039/137103827/ccs	PB_GM12878_R2	hg38_SIRV	chr15	66504846	66499323	-	10	1424	41587	144315	ENSG00000174444.14	ENST00000307961.10	RPL4	RPL4-201	Known	Known	None	0.25	None	None	None	None
m54284U_191110_105540/41027290/ccs	PB_GM12878_R1	hg38_SIRV	chr19	5623102	5653454	+	11	1627	49508	327220	ENSG00000160633.12	ENCODEHT000327220	SAFB	ENCODEHT000327220	Known	ISM	Prefix	0.10000000149011612	None	None	None	None
m54284U_191110_105540/15401281/ccs	PB_GM12878_R1	hg38_SIRV	chr3	39406721	39412432	+	7	1029	9850	35746	ENSG00000168028.13	ENST00000301821.10	RPSA	RPSA-201	Known	Known	None	0.30000001192092896	None	None	None	None
m54284U_191111_172039/7405898/ccs	PB_GM12878_R2	hg38_SIRV	chr22	37675633	37679801	+	3	352	55332	326819	ENSG00000100097.11	ENCODEHT000326819	LGALS1	ENCODEHT000326819	Known	NIC	None	0.15000000596046448	None	None	None	None
m54284U_191110_105540/153946827/ccs	PB_GM12878_R1	hg38_SIRV	chr17	28599045	28577578	-	23	3652	46001	327199	ENSG00000076382.16	ENCODEHT000327199	SPAG5	ENCODEHT000327199	Known	ISM	Suffix	0.30000001192092896	None	None	None	None
m54284U_191110_105540/20056538/ccs	PB_GM12878_R1	hg38_SIRV	chr16	30183602	30189075	+	11	1622	43536	152397	ENSG00000102879.15	ENST00000219150.9	CORO1A	CORO1A-201	Known	Known	None	0.25	None	None	None	None
m54284U_191110_105540/175769353/ccs	PB_GM12878_R1	hg38_SIRV	chr11	22672629	22812123	+	8	1184	31197	327350	ENSG00000148935.11	ENCODEHT000327350	GAS2	ENCODEHT000327350	Known	NIC	None	0.44999998807907104	None	None	None	None
m54284U_191110_105540/26870338/ccs	PB_GM12878_R1	hg38_SIRV	chr7	44796682	44801608	+	5	727	21435	75448	ENSG00000196262.13	ENST00000468812.5	PPIA	PPIA-204	Known	Known	None	0.75	None	None	None	None
m54284U_191110_105540/61474062/ccs	PB_GM12878_R1	hg38_SIRV	chr4	99950275	99948091	-	5	863	13754	50658	ENSG00000164032.11	ENST00000296417.5	H2AFZ	H2AFZ-201	Known	Known	None	0.4000000059604645	None	None	None	None
5f62a2a3-a9ae-4166-ae98-dedcc8a4d006	ONT_GM12878_R2	hg38_SIRV	chr5	82278341	82276098	-	4	461	16087	57523	ENSG00000186468.12	ENST00000296674.12	RPS23	RPS23-201	Known	Known	None	0.550000011920929	None	None	None	None
m54284U_191110_105540/132975347/ccs	PB_GM12878_R1	hg38_SIRV	chr1	23691806	23696414	+	6	596	756	2719	ENSG00000142676.14	ENST00000643754.2	RPL11	RPL11-206	Known	Known	None	0.25	None	None	None	None
m54284U_191111_172039/7537840/ccs	PB_GM12878_R2	hg38_SIRV	chr22	37675638	37679797	+	4	521	55332	197662	ENSG00000100097.11	ENST00000215909.9	LGALS1	LGALS1-201	Known	Known	None	0.15000000596046448	None	None	None	None
m54284U_191110_105540/17826787/ccs	PB_GM12878_R1	hg38_SIRV	chr14	49586376	49583585	-	3	283	38838	135121	ENSG00000213741.10	ENST00000245458.10	RPS29	RPS29-201	Known	Known	None	0.4000000059604645	None	None	None	None
m54284U_191110_105540/43780847/ccs	PB_GM12878_R1	hg38_SIRV	chr19	5623117	5654185	+	12	1686	49508	327231	ENSG00000160633.12	ENCODEHT000327231	SAFB	ENCODEHT000327231	Known	ISM	Prefix	0.44999998807907104	None	None	None	None
m54284U_191111_172039/137167508/ccs	PB_GM12878_R2	hg38_SIRV	chr15	66504846	66499323	-	10	1424	41587	144315	ENSG00000174444.14	ENST00000307961.10	RPL4	RPL4-201	Known	Known	None	0.25	None	None	None	None
m54284U_191110_105540/15467148/ccs	PB_GM12878_R1	hg38_SIRV	chr3	39406721	39412433	+	7	1030	9850	35746	ENSG00000168028.13	ENST00000301821.10	RPSA	RPSA-201	Known	Known	None	0.30000001192092896	None	None	None	None
m54284U_191110_105540/154010702/ccs	PB_GM12878_R1	hg38_SIRV	chr17	28592686	28577574	-	22	3148	46001	327193	ENSG00000076382.16	ENCODEHT000327193	SPAG5	ENCODEHT000327193	Known	ISM	Suffix	0.30000001192092896	None	None	None	None
m54284U_191111_172039/12584737/ccs	PB_GM12878_R2	hg38_SIRV	chr11	22672629	22812971	+	8	2024	31197	327350	ENSG00000148935.11	ENCODEHT000327350	GAS2	ENCODEHT000327350	Known	NIC	None	0.6000000238418579	None	None	None	None
m54284U_191110_105540/20382271/ccs	PB_GM12878_R1	hg38_SIRV	chr16	30183602	30189075	+	11	1622	43536	152397	ENSG00000102879.15	ENST00000219150.9	CORO1A	CORO1A-201	Known	Known	None	0.25	None	None	None	None
4def00c1-974f-41b6-84eb-fae8d7871e68	ONT_GM12878_R2	hg38_SIRV	chr2	55232807	55235602	+	5	514	6184	322353	ENSG00000143947.13	ENCODEHT000322353	RPS27A	ENCODEHT000322353	Known	ISM	Suffix	0.3499999940395355	None	None	None	None
m54284U_191110_105540/20513653/ccs	PB_GM12878_R1	hg38_SIRV	chr16	30183602	30189075	+	11	1616	43536	327352	ENSG00000102879.15	ENCODEHT000327352	CORO1A	ENCODEHT000327352	Known	NNC	None	0.25	None	None	None	None
m54284U_191110_105540/26871178/ccs	PB_GM12878_R1	hg38_SIRV	chr7	44796682	44801608	+	5	727	21435	75448	ENSG00000196262.13	ENST00000468812.5	PPIA	PPIA-204	Known	Known	None	0.75	None	None	None	None
m54284U_191111_172039/10159423/ccs	PB_GM12878_R2	hg38_SIRV	chr22	37675638	37679799	+	4	523	55332	197662	ENSG00000100097.11	ENST00000215909.9	LGALS1	LGALS1-201	Known	Known	None	0.15000000596046448	None	None	None	None
m54284U_191110_105540/61475523/ccs	PB_GM12878_R1	hg38_SIRV	chr4	99950274	99948091	-	5	862	13754	50658	ENSG00000164032.11	ENST00000296417.5	H2AFZ	H2AFZ-201	Known	Known	None	0.4000000059604645	None	None	None	None
m54284U_191110_105540/47712401/ccs	PB_GM12878_R1	hg38_SIRV	chr19	5623088	5668469	+	21	3023	49508	327221	ENSG00000160633.12	ENCODEHT000327221	SAFB	ENCODEHT000327221	Known	NIC	None	0.30000001192092896	None	None	None	None
m54284U_191110_105540/18350816/ccs	PB_GM12878_R1	hg38_SIRV	chr14	49586376	49583585	-	3	283	38838	135121	ENSG00000213741.10	ENST00000245458.10	RPS29	RPS29-201	Known	Known	None	0.4000000059604645	None	None	None	None
64aa5cc0-ca69-405b-adfd-f96485f90823	ONT_GM12878_R2	hg38_SIRV	chr5	82278343	82276098	-	4	463	16087	57523	ENSG00000186468.12	ENST00000296674.12	RPS23	RPS23-201	Known	Known	None	0.550000011920929	None	None	None	None
m54284U_191111_172039/137168116/ccs	PB_GM12878_R2	hg38_SIRV	chr15	66504834	66499323	-	10	1412	41587	144315	ENSG00000174444.14	ENST00000307961.10	RPL4	RPL4-201	Known	Known	None	0.25	None	None	None	None
m54284U_191110_105540/155060833/ccs	PB_GM12878_R1	hg38_SIRV	chr17	28599015	28577576	-	24	3774	46001	161995	ENSG00000076382.16	ENST00000321765.9	SPAG5	SPAG5-201	Known	Known	None	0.30000001192092896	None	None	None	None
m54284U_191110_105540/15468257/ccs	PB_GM12878_R1	hg38_SIRV	chr3	39406721	39412432	+	7	1029	9850	35746	ENSG00000168028.13	ENST00000301821.10	RPSA	RPSA-201	Known	Known	None	0.30000001192092896	None	None	None	None
m54284U_191111_172039/37751058/ccs	PB_GM12878_R2	hg38_SIRV	chr11	22672629	22812999	+	8	2058	31197	327350	ENSG00000148935.11	ENCODEHT000327350	GAS2	ENCODEHT000327350	Known	NIC	None	0.30000001192092896	None	None	None	None
m54284U_191110_105540/61605609/ccs	PB_GM12878_R1	hg38_SIRV	chr4	99948523	99948153	-	1	433	13754	324874	ENSG00000164032.11	ENCODEHT000324874	H2AFZ	ENCODEHT000324874	Known	Genomic	None	0.4000000059604645	None	None	None	None
m54284U_191110_105540/133038333/ccs	PB_GM12878_R1	hg38_SIRV	chr1	23691806	23696409	+	6	591	756	2719	ENSG00000142676.14	ENST00000643754.2	RPL11	RPL11-206	Known	Known	None	0.30000001192092896	None	None	None	None
m54284U_191110_105540/48433876/ccs	PB_GM12878_R1	hg38_SIRV	chr19	5623105	5668470	+	20	2520	49508	327353	ENSG00000160633.12	ENCODEHT000327353	SAFB	ENCODEHT000327353	Known	NIC	None	0.30000001192092896	None	None	None	None
m54284U_191111_172039/12912078/ccs	PB_GM12878_R2	hg38_SIRV	chr22	37675638	37679798	+	4	522	55332	197662	ENSG00000100097.11	ENST00000215909.9	LGALS1	LGALS1-201	Known	Known	None	0.15000000596046448	None	None	None	None
m54284U_191110_105540/26871323/ccs	PB_GM12878_R1	hg38_SIRV	chr7	44796682	44801607	+	5	717	21435	75448	ENSG00000196262.13	ENST00000468812.5	PPIA	PPIA-204	Known	Known	None	0.699999988079071	None	None	None	None
m54284U_191110_105540/18614349/ccs	PB_GM12878_R1	hg38_SIRV	chr14	49586375	49583585	-	3	282	38838	135121	ENSG00000213741.10	ENST00000245458.10	RPS29	RPS29-201	Known	Known	None	0.4000000059604645	None	None	None	None
f63dc725-8cf8-43c2-9a26-0a553775493c	ONT_GM12878_R2	hg38_SIRV	chr2	55232807	55235602	+	5	514	6184	322353	ENSG00000143947.13	ENCODEHT000322353	RPS27A	ENCODEHT000322353	Known	ISM	Suffix	0.3499999940395355	None	None	None	None
m54284U_191110_105540/20841729/ccs	PB_GM12878_R1	hg38_SIRV	chr16	30183602	30189075	+	11	1622	43536	152397	ENSG00000102879.15	ENST00000219150.9	CORO1A	CORO1A-201	Known	Known	None	0.25	None	None	None	None
m54284U_191110_105540/155321090/ccs	PB_GM12878_R1	hg38_SIRV	chr17	28599001	28577574	-	23	3063	46001	327291	ENSG00000076382.16	ENCODEHT000327291	SPAG5	ENCODEHT000327291	Known	ISM	Suffix	0.30000001192092896	None	None	None	None
m54284U_191111_172039/137233888/ccs	PB_GM12878_R2	hg38_SIRV	chr15	66504845	66499323	-	10	1423	41587	144315	ENSG00000174444.14	ENST00000307961.10	RPL4	RPL4-201	Known	Known	None	0.25	None	None	None	None
m54284U_191111_172039/116000879/ccs	PB_GM12878_R2	hg38_SIRV	chr11	22672556	22813001	+	9	2097	31197	327354	ENSG00000148935.11	ENCODEHT000327354	GAS2	ENCODEHT000327354	Known	NIC	None	0.25	None	None	None	None
m54284U_191110_105540/15533233/ccs	PB_GM12878_R1	hg38_SIRV	chr3	39406721	39412432	+	7	1029	9850	35746	ENSG00000168028.13	ENST00000301821.10	RPSA	RPSA-201	Known	Known	None	0.30000001192092896	None	None	None	None
8ff2abb3-4680-48b3-ae0c-6b11e3371b26	ONT_GM12878_R2	hg38_SIRV	chr5	82278341	82276093	-	4	467	16087	317175	ENSG00000186468.12	ENCODEHT000317175	RPS23	ENCODEHT000317175	Known	NIC	None	0.550000011920929	None	None	None	None
m54284U_191111_172039/13371426/ccs	PB_GM12878_R2	hg38_SIRV	chr22	37675638	37679798	+	4	522	55332	197662	ENSG00000100097.11	ENST00000215909.9	LGALS1	LGALS1-201	Known	Known	None	0.15000000596046448	None	None	None	None
m54284U_191110_105540/61737240/ccs	PB_GM12878_R1	hg38_SIRV	chr4	99950274	99948091	-	5	862	13754	50658	ENSG00000164032.11	ENST00000296417.5	H2AFZ	H2AFZ-201	Known	Known	None	0.4000000059604645	None	None	None	None
m54284U_191110_105540/157484307/ccs	PB_GM12878_R1	hg38_SIRV	chr17	28598983	28577574	-	24	3190	46001	327192	ENSG00000076382.16	ENCODEHT000327192	SPAG5	ENCODEHT000327192	Known	NIC	None	0.30000001192092896	None	None	None	None
m54284U_191110_105540/51578790/ccs	PB_GM12878_R1	hg38_SIRV	chr19	5623105	5668474	+	21	3032	49508	176199	ENSG00000160633.12	ENST00000292123.9	SAFB	SAFB-201	Known	Known	None	0.25	None	None	None	None
m54284U_191110_105540/18874446/ccs	PB_GM12878_R1	hg38_SIRV	chr14	49586376	49583585	-	3	283	38838	135121	ENSG00000213741.10	ENST00000245458.10	RPS29	RPS29-201	Known	Known	None	0.4000000059604645	None	None	None	None
m54284U_191110_105540/133104649/ccs	PB_GM12878_R1	hg38_SIRV	chr1	23691806	23696415	+	6	597	756	2719	ENSG00000142676.14	ENST00000643754.2	RPL11	RPL11-206	Known	Known	None	0.25	None	None	None	None
m54284U_191110_105540/21037165/ccs	PB_GM12878_R1	hg38_SIRV	chr16	30183602	30189074	+	11	1621	43536	152397	ENSG00000102879.15	ENST00000219150.9	CORO1A	CORO1A-201	Known	Known	None	0.25	None	None	None	None
m54284U_191111_172039/137365489/ccs	PB_GM12878_R2	hg38_SIRV	chr15	66504837	66499323	-	10	1415	41587	144315	ENSG00000174444.14	ENST00000307961.10	RPL4	RPL4-201	Known	Known	None	0.25	None	None	None	None
m54284U_191110_105540/26937238/ccs	PB_GM12878_R1	hg38_SIRV	chr7	44796682	44801631	+	5	750	21435	75448	ENSG00000196262.13	ENST00000468812.5	PPIA	PPIA-204	Known	Known	None	0.20000000298023224	None	None	None	None
m54284U_191111_172039/116982690/ccs	PB_GM12878_R2	hg38_SIRV	chr11	22672629	22813002	+	8	2061	31197	327350	ENSG00000148935.11	ENCODEHT000327350	GAS2	ENCODEHT000327350	Known	NIC	None	0.30000001192092896	None	None	None	None
m54284U_191110_105540/15992430/ccs	PB_GM12878_R1	hg38_SIRV	chr3	39406721	39412425	+	7	1022	9850	35746	ENSG00000168028.13	ENST00000301821.10	RPSA	RPSA-201	Known	Known	None	0.25	None	None	None	None
m54284U_191111_172039/15401090/ccs	PB_GM12878_R2	hg38_SIRV	chr22	37675638	37679798	+	4	522	55332	197662	ENSG00000100097.11	ENST00000215909.9	LGALS1	LGALS1-201	Known	Known	None	0.15000000596046448	None	None	None	None
6ed3c8e8-9d6e-449d-818b-32f9b0e657ef	ONT_GM12878_R2	hg38_SIRV	chr2	55232807	55235589	+	5	501	6184	322353	ENSG00000143947.13	ENCODEHT000322353	RPS27A	ENCODEHT000322353	Known	ISM	Suffix	0.5	None	None	None	None
89790fc0-d273-44c7-8314-7b9de14361bc	ONT_GM12878_R2	hg38_SIRV	chr5	82278342	82276098	-	4	462	16087	57523	ENSG00000186468.12	ENST00000296674.12	RPS23	RPS23-201	Known	Known	None	0.550000011920929	None	None	None	None
m54284U_191110_105540/157551151/ccs	PB_GM12878_R1	hg38_SIRV	chr17	28598992	28577576	-	24	3751	46001	161995	ENSG00000076382.16	ENST00000321765.9	SPAG5	SPAG5-201	Known	Known	None	0.30000001192092896	None	None	None	None
m54284U_191110_105540/52497238/ccs	PB_GM12878_R1	hg38_SIRV	chr19	5623105	5651060	+	9	1382	49508	327355	ENSG00000160633.12	ENCODEHT000327355	SAFB	ENCODEHT000327355	Known	ISM	Prefix	0.4000000059604645	None	None	None	None
m54284U_191110_105540/20842261/ccs	PB_GM12878_R1	hg38_SIRV	chr14	49586375	49583585	-	3	282	38838	135121	ENSG00000213741.10	ENST00000245458.10	RPS29	RPS29-201	Known	Known	None	0.4000000059604645	None	None	None	None
m54284U_191110_105540/61802231/ccs	PB_GM12878_R1	hg38_SIRV	chr4	99950274	99948091	-	5	862	13754	50658	ENSG00000164032.11	ENST00000296417.5	H2AFZ	H2AFZ-201	Known	Known	None	0.4000000059604645	None	None	None	None
m54284U_191110_105540/21364786/ccs	PB_GM12878_R1	hg38_SIRV	chr16	30183614	30189065	+	11	1591	43536	327282	ENSG00000102879.15	ENCODEHT000327282	CORO1A	ENCODEHT000327282	Known	NNC	None	0.20000000298023224	None	None	None	None
m54284U_191111_172039/15795862/ccs	PB_GM12878_R2	hg38_SIRV	chr22	37675638	37679800	+	4	524	55332	197662	ENSG00000100097.11	ENST00000215909.9	LGALS1	LGALS1-201	Known	Known	None	0.15000000596046448	None	None	None	None
m54284U_191111_172039/130155613/ccs	PB_GM12878_R2	hg38_SIRV	chr11	22672568	22738021	+	5	849	31197	107414	ENSG00000148935.11	ENST00000534801.5	GAS2	GAS2-209	Known	Known	None	0.25	None	None	None	None
m54284U_191111_172039/137691449/ccs	PB_GM12878_R2	hg38_SIRV	chr15	66504845	66499323	-	10	1423	41587	144315	ENSG00000174444.14	ENST00000307961.10	RPL4	RPL4-201	Known	Known	None	0.25	None	None	None	None
m54284U_191110_105540/16057269/ccs	PB_GM12878_R1	hg38_SIRV	chr3	39406721	39412432	+	7	1029	9850	35746	ENSG00000168028.13	ENST00000301821.10	RPSA	RPSA-201	Known	Known	None	0.30000001192092896	None	None	None	None
m54284U_191110_105540/27068344/ccs	PB_GM12878_R1	hg38_SIRV	chr7	44796682	44801608	+	5	727	21435	75448	ENSG00000196262.13	ENST00000468812.5	PPIA	PPIA-204	Known	Known	None	0.75	None	None	None	None
m54284U_191110_105540/133105322/ccs	PB_GM12878_R1	hg38_SIRV	chr1	23691806	23696412	+	6	594	756	2719	ENSG00000142676.14	ENST00000643754.2	RPL11	RPL11-206	Known	Known	None	0.25	None	None	None	None
m54284U_191110_105540/162464878/ccs	PB_GM12878_R1	hg38_SIRV	chr17	28599015	28577576	-	24	3774	46001	161995	ENSG00000076382.16	ENST00000321765.9	SPAG5	SPAG5-201	Known	Known	None	0.30000001192092896	None	None	None	None
m54284U_191110_105540/23398254/ccs	PB_GM12878_R1	hg38_SIRV	chr14	49586375	49583585	-	3	282	38838	135121	ENSG00000213741.10	ENST00000245458.10	RPS29	RPS29-201	Known	Known	None	0.4000000059604645	None	None	None	None
9cef13ea-c1c2-4b3c-9215-c2455bba44b3	ONT_GM12878_R2	hg38_SIRV	chr5	82278349	82276098	-	4	469	16087	57523	ENSG00000186468.12	ENST00000296674.12	RPS23	RPS23-201	Known	Known	None	0.550000011920929	None	None	None	None
m54284U_191110_105540/53477854/ccs	PB_GM12878_R1	hg38_SIRV	chr19	5623105	5668464	+	21	3028	49508	176203	ENSG00000160633.12	ENST00000588852.1	SAFB	SAFB-205	Known	Known	None	0.3499999940395355	None	None	None	None
79c7a78c-fd01-43bc-a40f-9f33e0aad0d3	ONT_GM12878_R2	hg38_SIRV	chr2	55232807	55235602	+	5	508	6184	322353	ENSG00000143947.13	ENCODEHT000322353	RPS27A	ENCODEHT000322353	Known	ISM	Suffix	0.3499999940395355	None	None	None	None
m54284U_191110_105540/61933698/ccs	PB_GM12878_R1	hg38_SIRV	chr4	99950271	99948091	-	5	859	13754	50658	ENSG00000164032.11	ENST00000296417.5	H2AFZ	H2AFZ-201	Known	Known	None	0.4000000059604645	None	None	None	None
m54284U_191111_172039/17631798/ccs	PB_GM12878_R2	hg38_SIRV	chr22	37675638	37679798	+	4	522	55332	197662	ENSG00000100097.11	ENST00000215909.9	LGALS1	LGALS1-201	Known	Known	None	0.15000000596046448	None	None	None	None
m54284U_191110_105540/21497079/ccs	PB_GM12878_R1	hg38_SIRV	chr16	30183602	30189074	+	11	1621	43536	152397	ENSG00000102879.15	ENST00000219150.9	CORO1A	CORO1A-201	Known	Known	None	0.25	None	None	None	None
m54284U_191110_105540/152832382/ccs	PB_GM12878_R1	hg38_SIRV	chr11	22672646	22812993	+	8	2035	31197	327350	ENSG00000148935.11	ENCODEHT000327350	GAS2	ENCODEHT000327350	Known	NIC	None	0.3499999940395355	None	None	None	None
m54284U_191111_172039/137756797/ccs	PB_GM12878_R2	hg38_SIRV	chr15	66504846	66499323	-	10	1424	41587	144315	ENSG00000174444.14	ENST00000307961.10	RPL4	RPL4-201	Known	Known	None	0.25	None	None	None	None
m54284U_191110_105540/16122652/ccs	PB_GM12878_R1	hg38_SIRV	chr3	39406721	39412433	+	7	1030	9850	35746	ENSG00000168028.13	ENST00000301821.10	RPSA	RPSA-201	Known	Known	None	0.30000001192092896	None	None	None	None
m54284U_191110_105540/24117717/ccs	PB_GM12878_R1	hg38_SIRV	chr14	49586376	49583585	-	3	283	38838	135121	ENSG00000213741.10	ENST00000245458.10	RPS29	RPS29-201	Known	Known	None	0.4000000059604645	None	None	None	None
m54284U_191110_105540/27068462/ccs	PB_GM12878_R1	hg38_SIRV	chr7	44796682	44801608	+	5	727	21435	75448	ENSG00000196262.13	ENST00000468812.5	PPIA	PPIA-204	Known	Known	None	0.75	None	None	None	None
m54284U_191110_105540/55771378/ccs	PB_GM12878_R1	hg38_SIRV	chr19	5623105	5668468	+	21	3026	49508	176199	ENSG00000160633.12	ENST00000292123.9	SAFB	SAFB-201	Known	Known	None	0.30000001192092896	None	None	None	None
m54284U_191110_105540/162662609/ccs	PB_GM12878_R1	hg38_SIRV	chr17	28599015	28577576	-	24	3774	46001	161995	ENSG00000076382.16	ENST00000321765.9	SPAG5	SPAG5-201	Known	Known	None	0.30000001192092896	None	None	None	None
93073bce-7dba-4819-b22e-47fa32e89181	ONT_GM12878_R2	hg38_SIRV	chr5	82277764	82276098	-	3	351	16087	57528	ENSG00000186468.12	ENST00000504293.5	RPS23	RPS23-203	Known	Known	None	0.550000011920929	None	None	None	None
m54284U_191110_105540/133169199/ccs	PB_GM12878_R1	hg38_SIRV	chr1	23691806	23696414	+	6	593	756	2717	ENSG00000142676.14	ENST00000374550.8	RPL11	RPL11-201	Known	Known	None	0.25	None	None	None	None
m54284U_191110_105540/24249536/ccs	PB_GM12878_R1	hg38_SIRV	chr14	49586375	49583585	-	3	282	38838	135121	ENSG00000213741.10	ENST00000245458.10	RPS29	RPS29-201	Known	Known	None	0.4000000059604645	None	None	None	None
m54284U_191110_105540/21564137/ccs	PB_GM12878_R1	hg38_SIRV	chr16	30183602	30189075	+	11	1622	43536	152397	ENSG00000102879.15	ENST00000219150.9	CORO1A	CORO1A-201	Known	Known	None	0.25	None	None	None	None
m54284U_191111_172039/56558503/ccs	PB_GM12878_R2	hg38_SIRV	chr11	22672647	22812993	+	8	2034	31197	327350	ENSG00000148935.11	ENCODEHT000327350	GAS2	ENCODEHT000327350	Known	NIC	None	0.3499999940395355	None	None	None	None
122d9aac-a56e-40dc-b7be-704a87e02d83	ONT_GM12878_R2	hg38_SIRV	chr2	55232807	55235602	+	5	514	6184	322353	ENSG00000143947.13	ENCODEHT000322353	RPS27A	ENCODEHT000322353	Known	ISM	Suffix	0.3499999940395355	None	None	None	None
m54284U_191111_172039/17959520/ccs	PB_GM12878_R2	hg38_SIRV	chr22	37675638	37679799	+	4	523	55332	197662	ENSG00000100097.11	ENST00000215909.9	LGALS1	LGALS1-201	Known	Known	None	0.15000000596046448	None	None	None	None
m54284U_191110_105540/62194879/ccs	PB_GM12878_R1	hg38_SIRV	chr4	99950355	99948091	-	5	943	13754	50658	ENSG00000164032.11	ENST00000296417.5	H2AFZ	H2AFZ-201	Known	Known	None	0.4000000059604645	None	None	None	None
m54284U_191110_105540/62196385/ccs	PB_GM12878_R1	hg38_SIRV	chr19	5623105	5668469	+	21	3030	49508	176200	ENSG00000160633.12	ENST00000592224.5	SAFB	SAFB-211	Known	Known	None	0.25	None	None	None	None
m54284U_191111_172039/137759098/ccs	PB_GM12878_R2	hg38_SIRV	chr15	66504845	66499323	-	10	1423	41587	144315	ENSG00000174444.14	ENST00000307961.10	RPL4	RPL4-201	Known	Known	None	0.25	None	None	None	None
m54284U_191110_105540/16123212/ccs	PB_GM12878_R1	hg38_SIRV	chr3	39406721	39412434	+	7	1031	9850	35746	ENSG00000168028.13	ENST00000301821.10	RPSA	RPSA-201	Known	Known	None	0.30000001192092896	None	None	None	None
m54284U_191110_105540/162792657/ccs	PB_GM12878_R1	hg38_SIRV	chr17	28599019	28577576	-	24	3778	46001	161995	ENSG00000076382.16	ENST00000321765.9	SPAG5	SPAG5-201	Known	Known	None	0.30000001192092896	None	None	None	None
m54284U_191110_105540/27133635/ccs	PB_GM12878_R1	hg38_SIRV	chr7	44796682	44801608	+	5	727	21435	75448	ENSG00000196262.13	ENST00000468812.5	PPIA	PPIA-204	Known	Known	None	0.75	None	None	None	None
m54284U_191110_105540/24903703/ccs	PB_GM12878_R1	hg38_SIRV	chr14	49586376	49583585	-	3	283	38838	135121	ENSG00000213741.10	ENST00000245458.10	RPS29	RPS29-201	Known	Known	None	0.4000000059604645	None	None	None	None
38c35ad9-2e38-4593-ba10-c07dee438a49	ONT_GM12878_R2	hg38_SIRV	chr5	82277853	82276098	-	3	440	16087	57528	ENSG00000186468.12	ENST00000504293.5	RPS23	RPS23-203	Known	Known	None	0.550000011920929	None	None	None	None
m54284U_191110_105540/63768402/ccs	PB_GM12878_R1	hg38_SIRV	chr19	5623105	5668477	+	21	3035	49508	176199	ENSG00000160633.12	ENST00000292123.9	SAFB	SAFB-201	Known	Known	None	0.25	None	None	None	None
m54284U_191111_172039/38799728/ccs	PB_GM12878_R2	hg38_SIRV	chr11	22672651	22812835	+	8	1872	31197	327350	ENSG00000148935.11	ENCODEHT000327350	GAS2	ENCODEHT000327350	Known	NIC	None	0.20000000298023224	None	None	None	None
m54284U_191110_105540/21692849/ccs	PB_GM12878_R1	hg38_SIRV	chr16	30183602	30189074	+	11	1621	43536	152397	ENSG00000102879.15	ENST00000219150.9	CORO1A	CORO1A-201	Known	Known	None	0.25	None	None	None	None
m54284U_191111_172039/18285715/ccs	PB_GM12878_R2	hg38_SIRV	chr22	37675638	37679790	+	4	514	55332	197662	ENSG00000100097.11	ENST00000215909.9	LGALS1	LGALS1-201	Known	Known	None	0.15000000596046448	None	None	None	None
m54284U_191111_172039/137759293/ccs	PB_GM12878_R2	hg38_SIRV	chr15	66504846	66499323	-	10	1424	41587	144315	ENSG00000174444.14	ENST00000307961.10	RPL4	RPL4-201	Known	Known	None	0.25	None	None	None	None
m54284U_191110_105540/133300858/ccs	PB_GM12878_R1	hg38_SIRV	chr1	23691806	23696389	+	6	571	756	2719	ENSG00000142676.14	ENST00000643754.2	RPL11	RPL11-206	Known	Known	None	0.6000000238418579	None	None	None	None
m54284U_191110_105540/24904741/ccs	PB_GM12878_R1	hg38_SIRV	chr14	49586376	49583585	-	3	283	38838	135121	ENSG00000213741.10	ENST00000245458.10	RPS29	RPS29-201	Known	Known	None	0.4000000059604645	None	None	None	None
m54284U_191110_105540/16188181/ccs	PB_GM12878_R1	hg38_SIRV	chr3	39406721	39412433	+	7	1020	9850	35746	ENSG00000168028.13	ENST00000301821.10	RPSA	RPSA-201	Known	Known	None	0.30000001192092896	None	None	None	None
m54284U_191110_105540/164758873/ccs	PB_GM12878_R1	hg38_SIRV	chr17	28599028	28577576	-	23	3437	46001	327356	ENSG00000076382.16	ENCODEHT000327356	SPAG5	ENCODEHT000327356	Known	ISM	Prefix	0.30000001192092896	None	None	None	None
m54284U_191110_105540/62195352/ccs	PB_GM12878_R1	hg38_SIRV	chr4	99950271	99948102	-	5	859	13754	324957	ENSG00000164032.11	ENCODEHT000324957	H2AFZ	ENCODEHT000324957	Known	NNC	None	0.4000000059604645	None	None	None	None
m54284U_191110_105540/27134164/ccs	PB_GM12878_R1	hg38_SIRV	chr7	44796682	44801633	+	5	752	21435	75448	ENSG00000196262.13	ENST00000468812.5	PPIA	PPIA-204	Known	Known	None	0.20000000298023224	None	None	None	None
m54284U_191110_105540/65734580/ccs	PB_GM12878_R1	hg38_SIRV	chr19	5623105	5668477	+	21	3038	49508	176200	ENSG00000160633.12	ENST00000592224.5	SAFB	SAFB-211	Known	Known	None	0.25	None	None	None	None
m54284U_191110_105540/96864479/ccs	PB_GM12878_R1	hg38_SIRV	chr11	22672606	22812993	+	9	2077	31197	327351	ENSG00000148935.11	ENCODEHT000327351	GAS2	ENCODEHT000327351	Known	NIC	None	0.3499999940395355	None	None	None	None
ec21f2a9-d80f-4173-928c-e3799769bbfe	ONT_GM12878_R2	hg38_SIRV	chr2	55232807	55235454	+	5	366	6184	322353	ENSG00000143947.13	ENCODEHT000322353	RPS27A	ENCODEHT000322353	Known	ISM	Suffix	0.10000000149011612	None	None	None	None
m54284U_191110_105540/21955813/ccs	PB_GM12878_R1	hg38_SIRV	chr16	30183602	30189074	+	11	1621	43536	152397	ENSG00000102879.15	ENST00000219150.9	CORO1A	CORO1A-201	Known	Known	None	0.25	None	None	None	None
m54284U_191111_172039/19727109/ccs	PB_GM12878_R2	hg38_SIRV	chr22	37675638	37679800	+	4	524	55332	197662	ENSG00000100097.11	ENST00000215909.9	LGALS1	LGALS1-201	Known	Known	None	0.15000000596046448	None	None	None	None
9a4d9b13-a223-401c-8210-33fde9a3865a	ONT_GM12878_R2	hg38_SIRV	chr5	82278343	82276098	-	4	471	16087	57523	ENSG00000186468.12	ENST00000296674.12	RPS23	RPS23-201	Known	Known	None	0.550000011920929	None	None	None	None
m54284U_191111_172039/138020752/ccs	PB_GM12878_R2	hg38_SIRV	chr15	66504831	66499323	-	10	1409	41587	144315	ENSG00000174444.14	ENST00000307961.10	RPL4	RPL4-201	Known	Known	None	0.25	None	None	None	None
m54284U_191110_105540/24970478/ccs	PB_GM12878_R1	hg38_SIRV	chr14	49586376	49583585	-	3	283	38838	135121	ENSG00000213741.10	ENST00000245458.10	RPS29	RPS29-201	Known	Known	None	0.4000000059604645	None	None	None	None
m54284U_191110_105540/16188632/ccs	PB_GM12878_R1	hg38_SIRV	chr3	39406721	39412432	+	7	1029	9850	35746	ENSG00000168028.13	ENST00000301821.10	RPSA	RPSA-201	Known	Known	None	0.30000001192092896	None	None	None	None
m54284U_191110_105540/78250988/ccs	PB_GM12878_R1	hg38_SIRV	chr19	5623088	5668476	+	21	3030	49508	327221	ENSG00000160633.12	ENCODEHT000327221	SAFB	ENCODEHT000327221	Known	NIC	None	0.25	None	None	None	None
m54284U_191110_105540/166658813/ccs	PB_GM12878_R1	hg38_SIRV	chr17	28599028	28577576	-	24	3787	46001	161995	ENSG00000076382.16	ENST00000321765.9	SPAG5	SPAG5-201	Known	Known	None	0.30000001192092896	None	None	None	None
m54284U_191110_105540/112853561/ccs	PB_GM12878_R1	hg38_SIRV	chr11	22672659	22813001	+	8	2030	31197	327350	ENSG00000148935.11	ENCODEHT000327350	GAS2	ENCODEHT000327350	Known	NIC	None	0.30000001192092896	None	None	None	None
m54284U_191110_105540/27263344/ccs	PB_GM12878_R1	hg38_SIRV	chr7	44796682	44801608	+	5	727	21435	75448	ENSG00000196262.13	ENST00000468812.5	PPIA	PPIA-204	Known	Known	None	0.75	None	None	None	None
m54284U_191110_105540/133366129/ccs	PB_GM12878_R1	hg38_SIRV	chr1	23691806	23696415	+	6	597	756	2719	ENSG00000142676.14	ENST00000643754.2	RPL11	RPL11-206	Known	Known	None	0.25	None	None	None	None
m54284U_191110_105540/62391750/ccs	PB_GM12878_R1	hg38_SIRV	chr4	99950271	99948091	-	5	859	13754	50658	ENSG00000164032.11	ENST00000296417.5	H2AFZ	H2AFZ-201	Known	Known	None	0.4000000059604645	None	None	None	None
m54284U_191111_172039/23725086/ccs	PB_GM12878_R2	hg38_SIRV	chr22	37675654	37679802	+	4	631	55332	326827	ENSG00000100097.11	ENCODEHT000326827	LGALS1	ENCODEHT000326827	Known	NIC	None	0.15000000596046448	None	None	None	None
3a382fc1-64a1-41a4-a6e6-cf6c19e17cfd	ONT_GM12878_R2	hg38_SIRV	chr2	55232807	55235613	+	5	525	6184	322353	ENSG00000143947.13	ENCODEHT000322353	RPS27A	ENCODEHT000322353	Known	ISM	Suffix	0.10000000149011612	None	None	None	None
m54284U_191110_105540/25166086/ccs	PB_GM12878_R1	hg38_SIRV	chr14	49586376	49583585	-	3	283	38838	135121	ENSG00000213741.10	ENST00000245458.10	RPS29	RPS29-201	Known	Known	None	0.4000000059604645	None	None	None	None
m54284U_191110_105540/22611259/ccs	PB_GM12878_R1	hg38_SIRV	chr16	30183602	30189072	+	11	1619	43536	152397	ENSG00000102879.15	ENST00000219150.9	CORO1A	CORO1A-201	Known	Known	None	0.20000000298023224	None	None	None	None
m54284U_191110_105540/80349644/ccs	PB_GM12878_R1	hg38_SIRV	chr19	5623105	5668468	+	21	3029	49508	176200	ENSG00000160633.12	ENST00000592224.5	SAFB	SAFB-211	Known	Known	None	0.30000001192092896	None	None	None	None
m54284U_191111_172039/138216350/ccs	PB_GM12878_R2	hg38_SIRV	chr15	66504846	66499323	-	10	1424	41587	144315	ENSG00000174444.14	ENST00000307961.10	RPL4	RPL4-201	Known	Known	None	0.25	None	None	None	None
m54284U_191110_105540/16253433/ccs	PB_GM12878_R1	hg38_SIRV	chr3	39406721	39412434	+	7	1031	9850	35746	ENSG00000168028.13	ENST00000301821.10	RPSA	RPSA-201	Known	Known	None	0.30000001192092896	None	None	None	None
m54284U_191111_172039/23987094/ccs	PB_GM12878_R2	hg38_SIRV	chr22	37675638	37679801	+	4	525	55332	197662	ENSG00000100097.11	ENST00000215909.9	LGALS1	LGALS1-201	Known	Known	None	0.10000000149011612	None	None	None	None
2a703ba7-b94f-48ba-a6f0-db61a638d3b6	ONT_GM12878_R2	hg38_SIRV	chr5	82278342	82276098	-	4	462	16087	57523	ENSG00000186468.12	ENST00000296674.12	RPS23	RPS23-201	Known	Known	None	0.550000011920929	None	None	None	None
m54284U_191110_105540/166725723/ccs	PB_GM12878_R1	hg38_SIRV	chr17	28592891	28577574	-	22	3347	46001	327193	ENSG00000076382.16	ENCODEHT000327193	SPAG5	ENCODEHT000327193	Known	ISM	Suffix	0.30000001192092896	None	None	None	None
m54284U_191110_105540/6227874/ccs	PB_GM12878_R1	hg38_SIRV	chr11	22672660	22813001	+	8	2029	31197	327350	ENSG00000148935.11	ENCODEHT000327350	GAS2	ENCODEHT000327350	Known	NIC	None	0.30000001192092896	None	None	None	None
m54284U_191110_105540/25363176/ccs	PB_GM12878_R1	hg38_SIRV	chr14	49586376	49583585	-	3	283	38838	135121	ENSG00000213741.10	ENST00000245458.10	RPS29	RPS29-201	Known	Known	None	0.4000000059604645	None	None	None	None
m54284U_191110_105540/168101499/ccs	PB_GM12878_R1	hg38_SIRV	chr17	28599078	28577576	-	25	4009	46001	327357	ENSG00000076382.16	ENCODEHT000327357	SPAG5	ENCODEHT000327357	Known	NNC	None	0.30000001192092896	None	None	None	None
m54284U_191110_105540/27328807/ccs	PB_GM12878_R1	hg38_SIRV	chr7	44796682	44801608	+	5	727	21435	75448	ENSG00000196262.13	ENST00000468812.5	PPIA	PPIA-204	Known	Known	None	0.75	None	None	None	None
m54284U_191110_105540/85132832/ccs	PB_GM12878_R1	hg38_SIRV	chr19	5623105	5668470	+	21	3028	49508	176199	ENSG00000160633.12	ENST00000292123.9	SAFB	SAFB-201	Known	Known	None	0.30000001192092896	None	None	None	None
m54284U_191110_105540/62457824/ccs	PB_GM12878_R1	hg38_SIRV	chr4	99950274	99948091	-	5	862	13754	50658	ENSG00000164032.11	ENST00000296417.5	H2AFZ	H2AFZ-201	Known	Known	None	0.4000000059604645	None	None	None	None
m54284U_191110_105540/23267346/ccs	PB_GM12878_R1	hg38_SIRV	chr16	30183602	30189069	+	11	1616	43536	152397	ENSG00000102879.15	ENST00000219150.9	CORO1A	CORO1A-201	Known	Known	None	0.15000000596046448	None	None	None	None
m54284U_191111_172039/138217667/ccs	PB_GM12878_R2	hg38_SIRV	chr15	66504846	66499323	-	10	1424	41587	144315	ENSG00000174444.14	ENST00000307961.10	RPL4	RPL4-201	Known	Known	None	0.25	None	None	None	None
m54284U_191111_172039/24903987/ccs	PB_GM12878_R2	hg38_SIRV	chr22	37675638	37679800	+	4	524	55332	197662	ENSG00000100097.11	ENST00000215909.9	LGALS1	LGALS1-201	Known	Known	None	0.15000000596046448	None	None	None	None
m54284U_191110_105540/133432036/ccs	PB_GM12878_R1	hg38_SIRV	chr1	23691806	23696415	+	6	597	756	2719	ENSG00000142676.14	ENST00000643754.2	RPL11	RPL11-206	Known	Known	None	0.25	None	None	None	None
4c74e571-eafd-4c18-8f85-fed8dca5a686	ONT_GM12878_R2	hg38_SIRV	chr2	55232795	55235608	+	5	519	6184	323926	ENSG00000143947.13	ENCODEHT000323926	RPS27A	ENCODEHT000323926	Known	ISM	Suffix	0.20000000298023224	None	None	None	None
m54284U_191110_105540/16255054/ccs	PB_GM12878_R1	hg38_SIRV	chr3	39406721	39412433	+	7	1030	9850	35746	ENSG00000168028.13	ENST00000301821.10	RPSA	RPSA-201	Known	Known	None	0.30000001192092896	None	None	None	None
m54284U_191110_105540/25363206/ccs	PB_GM12878_R1	hg38_SIRV	chr14	49586376	49583585	-	3	283	38838	135121	ENSG00000213741.10	ENST00000245458.10	RPS29	RPS29-201	Known	Known	None	0.4000000059604645	None	None	None	None
m54284U_191111_172039/179242068/ccs	PB_GM12878_R2	hg38_SIRV	chr11	22672678	22813001	+	8	2011	31197	327350	ENSG00000148935.11	ENCODEHT000327350	GAS2	ENCODEHT000327350	Known	NIC	None	0.30000001192092896	None	None	None	None
m54284U_191110_105540/86705146/ccs	PB_GM12878_R1	hg38_SIRV	chr19	5623105	5668475	+	21	3036	49508	176200	ENSG00000160633.12	ENST00000592224.5	SAFB	SAFB-211	Known	Known	None	0.25	None	None	None	None
m54284U_191111_172039/25168304/ccs	PB_GM12878_R2	hg38_SIRV	chr22	37675638	37679798	+	4	522	55332	197662	ENSG00000100097.11	ENST00000215909.9	LGALS1	LGALS1-201	Known	Known	None	0.15000000596046448	None	None	None	None
97064c88-6b86-49d9-85c5-4cff102a8aba	ONT_GM12878_R2	hg38_SIRV	chr5	82278341	82276098	-	4	461	16087	57523	ENSG00000186468.12	ENST00000296674.12	RPS23	RPS23-201	Known	Known	None	0.550000011920929	None	None	None	None
m54284U_191110_105540/168886480/ccs	PB_GM12878_R1	hg38_SIRV	chr17	28598553	28577576	-	23	2980	46001	327358	ENSG00000076382.16	ENCODEHT000327358	SPAG5	ENCODEHT000327358	Known	ISM	Suffix	0.30000001192092896	None	None	None	None
m54284U_191110_105540/27329200/ccs	PB_GM12878_R1	hg38_SIRV	chr7	44796682	44801608	+	5	727	21435	75448	ENSG00000196262.13	ENST00000468812.5	PPIA	PPIA-204	Known	Known	None	0.75	None	None	None	None
m54284U_191111_172039/138282128/ccs	PB_GM12878_R2	hg38_SIRV	chr15	66504846	66499323	-	10	1424	41587	144315	ENSG00000174444.14	ENST00000307961.10	RPL4	RPL4-201	Known	Known	None	0.25	None	None	None	None
m54284U_191110_105540/23267542/ccs	PB_GM12878_R1	hg38_SIRV	chr16	30183602	30189075	+	11	1622	43536	152397	ENSG00000102879.15	ENST00000219150.9	CORO1A	CORO1A-201	Known	Known	None	0.25	None	None	None	None
m54284U_191110_105540/62521433/ccs	PB_GM12878_R1	hg38_SIRV	chr4	99950271	99948091	-	5	859	13754	50658	ENSG00000164032.11	ENST00000296417.5	H2AFZ	H2AFZ-201	Known	Known	None	0.4000000059604645	None	None	None	None
m54284U_191110_105540/88016858/ccs	PB_GM12878_R1	hg38_SIRV	chr19	5623088	5668469	+	21	3023	49508	327221	ENSG00000160633.12	ENCODEHT000327221	SAFB	ENCODEHT000327221	Known	NIC	None	0.30000001192092896	None	None	None	None
m54284U_191110_105540/16255215/ccs	PB_GM12878_R1	hg38_SIRV	chr3	39406721	39412434	+	7	1031	9850	35746	ENSG00000168028.13	ENST00000301821.10	RPSA	RPSA-201	Known	Known	None	0.30000001192092896	None	None	None	None
m54284U_191110_105540/25625491/ccs	PB_GM12878_R1	hg38_SIRV	chr14	49586376	49583585	-	3	283	38838	135121	ENSG00000213741.10	ENST00000245458.10	RPS29	RPS29-201	Known	Known	None	0.4000000059604645	None	None	None	None
m54284U_191110_105540/171117115/ccs	PB_GM12878_R1	hg38_SIRV	chr17	28598923	28577576	-	24	3830	46001	327359	ENSG00000076382.16	ENCODEHT000327359	SPAG5	ENCODEHT000327359	Known	NNC	None	0.30000001192092896	None	None	None	None
m54284U_191111_172039/25954022/ccs	PB_GM12878_R2	hg38_SIRV	chr22	37675638	37679798	+	4	522	55332	197662	ENSG00000100097.11	ENST00000215909.9	LGALS1	LGALS1-201	Known	Known	None	0.15000000596046448	None	None	None	None
b9cc4da7-fe98-4742-9b4a-bf0b971e0e03	ONT_GM12878_R2	hg38_SIRV	chr2	55232807	55235608	+	5	520	6184	322353	ENSG00000143947.13	ENCODEHT000322353	RPS27A	ENCODEHT000322353	Known	ISM	Suffix	0.20000000298023224	None	None	None	None
m54284U_191110_105540/9964303/ccs	PB_GM12878_R1	hg38_SIRV	chr11	22672680	22812993	+	8	2001	31197	327350	ENSG00000148935.11	ENCODEHT000327350	GAS2	ENCODEHT000327350	Known	NIC	None	0.3499999940395355	None	None	None	None
m54284U_191110_105540/133433757/ccs	PB_GM12878_R1	hg38_SIRV	chr1	23691806	23696410	+	6	592	756	2719	ENSG00000142676.14	ENST00000643754.2	RPL11	RPL11-206	Known	Known	None	0.30000001192092896	None	None	None	None
m54284U_191111_172039/138412080/ccs	PB_GM12878_R2	hg38_SIRV	chr15	66504846	66499323	-	10	1424	41587	144315	ENSG00000174444.14	ENST00000307961.10	RPL4	RPL4-201	Known	Known	None	0.25	None	None	None	None
m54284U_191110_105540/27329366/ccs	PB_GM12878_R1	hg38_SIRV	chr7	44796682	44801606	+	5	725	21435	75448	ENSG00000196262.13	ENST00000468812.5	PPIA	PPIA-204	Known	Known	None	0.6499999761581421	None	None	None	None
m54284U_191110_105540/88998184/ccs	PB_GM12878_R1	hg38_SIRV	chr19	5623102	5653423	+	11	1596	49508	327220	ENSG00000160633.12	ENCODEHT000327220	SAFB	ENCODEHT000327220	Known	ISM	Prefix	0.44999998807907104	None	None	None	None
m54284U_191110_105540/171443572/ccs	PB_GM12878_R1	hg38_SIRV	chr17	28598992	28577576	-	24	3751	46001	161995	ENSG00000076382.16	ENST00000321765.9	SPAG5	SPAG5-201	Known	Known	None	0.30000001192092896	None	None	None	None
m54284U_191110_105540/26084446/ccs	PB_GM12878_R1	hg38_SIRV	chr14	49586376	49583585	-	3	283	38838	135121	ENSG00000213741.10	ENST00000245458.10	RPS29	RPS29-201	Known	Known	None	0.4000000059604645	None	None	None	None
m54284U_191110_105540/23791556/ccs	PB_GM12878_R1	hg38_SIRV	chr16	30183602	30189075	+	11	1622	43536	152397	ENSG00000102879.15	ENST00000219150.9	CORO1A	CORO1A-201	Known	Known	None	0.25	None	None	None	None
m54284U_191111_172039/26018316/ccs	PB_GM12878_R2	hg38_SIRV	chr22	37675638	37679800	+	4	524	55332	197662	ENSG00000100097.11	ENST00000215909.9	LGALS1	LGALS1-201	Known	Known	None	0.15000000596046448	None	None	None	None
m54284U_191110_105540/16319564/ccs	PB_GM12878_R1	hg38_SIRV	chr3	39406721	39412433	+	7	1030	9850	35746	ENSG00000168028.13	ENST00000301821.10	RPSA	RPSA-201	Known	Known	None	0.30000001192092896	None	None	None	None
m54284U_191110_105540/62718932/ccs	PB_GM12878_R1	hg38_SIRV	chr4	99950274	99948091	-	5	862	13754	50658	ENSG00000164032.11	ENST00000296417.5	H2AFZ	H2AFZ-201	Known	Known	None	0.4000000059604645	None	None	None	None
m54284U_191111_172039/104727620/ccs	PB_GM12878_R2	hg38_SIRV	chr5	82278352	82276099	-	4	471	16087	57523	ENSG00000186468.12	ENST00000296674.12	RPS23	RPS23-201	Known	Known	None	0.5	None	None	None	None
m54284U_191110_105540/13568699/ccs	PB_GM12878_R1	hg38_SIRV	chr11	22672680	22812971	+	8	1986	31197	327350	ENSG00000148935.11	ENCODEHT000327350	GAS2	ENCODEHT000327350	Known	NIC	None	0.6000000238418579	None	None	None	None
m54284U_191111_172039/27265682/ccs	PB_GM12878_R2	hg38_SIRV	chr22	37675638	37679800	+	4	524	55332	197662	ENSG00000100097.11	ENST00000215909.9	LGALS1	LGALS1-201	Known	Known	None	0.15000000596046448	None	None	None	None
m54284U_191110_105540/90639144/ccs	PB_GM12878_R1	hg38_SIRV	chr19	5623105	5668466	+	21	3037	49508	176203	ENSG00000160633.12	ENST00000588852.1	SAFB	SAFB-205	Known	Known	None	0.3499999940395355	None	None	None	None
m54284U_191111_172039/138543601/ccs	PB_GM12878_R2	hg38_SIRV	chr15	66504808	66499323	-	10	1386	41587	144315	ENSG00000174444.14	ENST00000307961.10	RPL4	RPL4-201	Known	Known	None	0.25	None	None	None	None
m54284U_191110_105540/174982955/ccs	PB_GM12878_R1	hg38_SIRV	chr17	28599023	28577576	-	24	3782	46001	161995	ENSG00000076382.16	ENST00000321765.9	SPAG5	SPAG5-201	Known	Known	None	0.30000001192092896	None	None	None	None
875eec3d-c79a-4d70-ab51-a84d50520677	ONT_GM12878_R2	hg38_SIRV	chr2	55232807	55235605	+	5	517	6184	322353	ENSG00000143947.13	ENCODEHT000322353	RPS27A	ENCODEHT000322353	Known	ISM	Suffix	0.30000001192092896	None	None	None	None
m54284U_191110_105540/27394450/ccs	PB_GM12878_R1	hg38_SIRV	chr7	44796682	44801601	+	5	720	21435	75448	ENSG00000196262.13	ENST00000468812.5	PPIA	PPIA-204	Known	Known	None	0.6000000238418579	None	None	None	None
m54284U_191110_105540/133497653/ccs	PB_GM12878_R1	hg38_SIRV	chr1	23691806	23696415	+	6	597	756	2719	ENSG00000142676.14	ENST00000643754.2	RPL11	RPL11-206	Known	Known	None	0.25	None	None	None	None
m54284U_191110_105540/26150440/ccs	PB_GM12878_R1	hg38_SIRV	chr14	49586376	49583585	-	3	283	38838	135121	ENSG00000213741.10	ENST00000245458.10	RPS29	RPS29-201	Known	Known	None	0.4000000059604645	None	None	None	None
m54284U_191110_105540/23856858/ccs	PB_GM12878_R1	hg38_SIRV	chr16	30183602	30189075	+	11	1622	43536	152397	ENSG00000102879.15	ENST00000219150.9	CORO1A	CORO1A-201	Known	Known	None	0.25	None	None	None	None
m54284U_191110_105540/16319963/ccs	PB_GM12878_R1	hg38_SIRV	chr3	39406721	39412434	+	7	1031	9850	35746	ENSG00000168028.13	ENST00000301821.10	RPSA	RPSA-201	Known	Known	None	0.30000001192092896	None	None	None	None
m54284U_191111_172039/28640751/ccs	PB_GM12878_R2	hg38_SIRV	chr22	37675638	37679798	+	4	522	55332	197662	ENSG00000100097.11	ENST00000215909.9	LGALS1	LGALS1-201	Known	Known	None	0.15000000596046448	None	None	None	None
m54284U_191110_105540/93718402/ccs	PB_GM12878_R1	hg38_SIRV	chr19	5623088	5668476	+	21	3030	49508	327221	ENSG00000160633.12	ENCODEHT000327221	SAFB	ENCODEHT000327221	Known	NIC	None	0.25	None	None	None	None
m54284U_191110_105540/24511831/ccs	PB_GM12878_R1	hg38_SIRV	chr11	22672680	22812985	+	8	1993	31197	327350	ENSG00000148935.11	ENCODEHT000327350	GAS2	ENCODEHT000327350	Known	NIC	None	0.44999998807907104	None	None	None	None
m54284U_191110_105540/62719397/ccs	PB_GM12878_R1	hg38_SIRV	chr4	99950274	99948091	-	5	862	13754	50658	ENSG00000164032.11	ENST00000296417.5	H2AFZ	H2AFZ-201	Known	Known	None	0.4000000059604645	None	None	None	None
m54284U_191110_105540/175047491/ccs	PB_GM12878_R1	hg38_SIRV	chr17	28598975	28577574	-	24	3182	46001	327192	ENSG00000076382.16	ENCODEHT000327192	SPAG5	ENCODEHT000327192	Known	NIC	None	0.30000001192092896	None	None	None	None
m54284U_191111_172039/159581827/ccs	PB_GM12878_R2	hg38_SIRV	chr5	82278381	82276099	-	4	500	16087	57523	ENSG00000186468.12	ENST00000296674.12	RPS23	RPS23-201	Known	Known	None	0.5	None	None	None	None
m54284U_191111_172039/138545598/ccs	PB_GM12878_R2	hg38_SIRV	chr15	66504845	66499323	-	10	1412	41587	327360	ENSG00000174444.14	ENCODEHT000327360	RPL4	ENCODEHT000327360	Known	NIC	None	0.25	None	None	None	None
m54284U_191111_172039/657339/ccs	PB_GM12878_R2	hg38_SIRV	chr17	28599023	28577576	-	24	3761	46001	327361	ENSG00000076382.16	ENCODEHT000327361	SPAG5	ENCODEHT000327361	Known	NNC	None	0.30000001192092896	None	None	None	None
m54284U_191110_105540/26412587/ccs	PB_GM12878_R1	hg38_SIRV	chr14	49586376	49583585	-	3	283	38838	135121	ENSG00000213741.10	ENST00000245458.10	RPS29	RPS29-201	Known	Known	None	0.4000000059604645	None	None	None	None
m54284U_191110_105540/27395237/ccs	PB_GM12878_R1	hg38_SIRV	chr7	44796682	44801608	+	5	727	21435	75448	ENSG00000196262.13	ENST00000468812.5	PPIA	PPIA-204	Known	Known	None	0.75	None	None	None	None
m54284U_191111_172039/29493159/ccs	PB_GM12878_R2	hg38_SIRV	chr22	37675638	37679800	+	4	524	55332	197662	ENSG00000100097.11	ENST00000215909.9	LGALS1	LGALS1-201	Known	Known	None	0.15000000596046448	None	None	None	None
m54284U_191110_105540/96602770/ccs	PB_GM12878_R1	hg38_SIRV	chr19	5623088	5668471	+	21	3025	49508	327221	ENSG00000160633.12	ENCODEHT000327221	SAFB	ENCODEHT000327221	Known	NIC	None	0.30000001192092896	None	None	None	None
m54284U_191110_105540/23987413/ccs	PB_GM12878_R1	hg38_SIRV	chr16	30183602	30189075	+	11	1622	43536	152397	ENSG00000102879.15	ENST00000219150.9	CORO1A	CORO1A-201	Known	Known	None	0.25	None	None	None	None
m54284U_191110_105540/16385876/ccs	PB_GM12878_R1	hg38_SIRV	chr3	39406721	39412432	+	7	1047	9850	317025	ENSG00000168028.13	ENCODEHT000317025	RPSA	ENCODEHT000317025	Known	NIC	None	0.30000001192092896	None	None	None	None
63ef0606-a853-4b6a-906d-55cfdc6b25ea	ONT_GM12878_R2	hg38_SIRV	chr2	55232807	55235605	+	5	510	6184	322353	ENSG00000143947.13	ENCODEHT000322353	RPS27A	ENCODEHT000322353	Known	ISM	Suffix	0.30000001192092896	None	None	None	None
m54284U_191110_105540/133627957/ccs	PB_GM12878_R1	hg38_SIRV	chr1	23691806	23696414	+	6	596	756	2719	ENSG00000142676.14	ENST00000643754.2	RPL11	RPL11-206	Known	Known	None	0.25	None	None	None	None
m54284U_191110_105540/40305792/ccs	PB_GM12878_R1	hg38_SIRV	chr11	22672680	22812202	+	8	1212	31197	327350	ENSG00000148935.11	ENCODEHT000327350	GAS2	ENCODEHT000327350	Known	NIC	None	0.6499999761581421	None	None	None	None
m54284U_191111_172039/138545877/ccs	PB_GM12878_R2	hg38_SIRV	chr15	66504845	66499323	-	10	1423	41587	144315	ENSG00000174444.14	ENST00000307961.10	RPL4	RPL4-201	Known	Known	None	0.25	None	None	None	None
m54284U_191110_105540/26935670/ccs	PB_GM12878_R1	hg38_SIRV	chr14	49586376	49583585	-	3	283	38838	135121	ENSG00000213741.10	ENST00000245458.10	RPS29	RPS29-201	Known	Known	None	0.4000000059604645	None	None	None	None
m54284U_191110_105540/62849128/ccs	PB_GM12878_R1	hg38_SIRV	chr4	99950274	99948091	-	5	862	13754	50658	ENSG00000164032.11	ENST00000296417.5	H2AFZ	H2AFZ-201	Known	Known	None	0.4000000059604645	None	None	None	None
a7e3f33d-41c4-4a4e-a1b7-5aed606da531	ONT_GM12878_R1	hg38_SIRV	chr5	82278343	82276099	-	4	468	16087	57523	ENSG00000186468.12	ENST00000296674.12	RPS23	RPS23-201	Known	Known	None	0.5	None	None	None	None
m54284U_191111_172039/3342859/ccs	PB_GM12878_R2	hg38_SIRV	chr17	28599025	28577576	-	24	3784	46001	161995	ENSG00000076382.16	ENST00000321765.9	SPAG5	SPAG5-201	Known	Known	None	0.30000001192092896	None	None	None	None
m54284U_191111_172039/29951828/ccs	PB_GM12878_R2	hg38_SIRV	chr22	37675638	37679800	+	4	524	55332	197662	ENSG00000100097.11	ENST00000215909.9	LGALS1	LGALS1-201	Known	Known	None	0.15000000596046448	None	None	None	None
m54284U_191110_105540/97257785/ccs	PB_GM12878_R1	hg38_SIRV	chr19	5623105	5668472	+	21	3036	49508	176203	ENSG00000160633.12	ENST00000588852.1	SAFB	SAFB-205	Known	Known	None	0.25	None	None	None	None
m54284U_191110_105540/27590687/ccs	PB_GM12878_R1	hg38_SIRV	chr7	44796682	44801608	+	5	727	21435	75448	ENSG00000196262.13	ENST00000468812.5	PPIA	PPIA-204	Known	Known	None	0.75	None	None	None	None
m54284U_191110_105540/16385937/ccs	PB_GM12878_R1	hg38_SIRV	chr3	39406721	39412434	+	7	1031	9850	35746	ENSG00000168028.13	ENST00000301821.10	RPSA	RPSA-201	Known	Known	None	0.30000001192092896	None	None	None	None
m54284U_191110_105540/24119330/ccs	PB_GM12878_R1	hg38_SIRV	chr16	30183602	30189075	+	11	1622	43536	152397	ENSG00000102879.15	ENST00000219150.9	CORO1A	CORO1A-201	Known	Known	None	0.25	None	None	None	None
m54284U_191110_105540/164758116/ccs	PB_GM12878_R1	hg38_SIRV	chr11	22672680	22812992	+	8	2000	31197	327350	ENSG00000148935.11	ENCODEHT000327350	GAS2	ENCODEHT000327350	Known	NIC	None	0.30000001192092896	None	None	None	None
m54284U_191111_172039/30605596/ccs	PB_GM12878_R2	hg38_SIRV	chr22	37675638	37679799	+	4	523	55332	197662	ENSG00000100097.11	ENST00000215909.9	LGALS1	LGALS1-201	Known	Known	None	0.15000000596046448	None	None	None	None
8ad75760-3f83-49c8-87b9-d4a39edd94f2	ONT_GM12878_R2	hg38_SIRV	chr2	55232807	55235605	+	5	517	6184	322353	ENSG00000143947.13	ENCODEHT000322353	RPS27A	ENCODEHT000322353	Known	ISM	Suffix	0.30000001192092896	None	None	None	None
m54284U_191110_105540/26937720/ccs	PB_GM12878_R1	hg38_SIRV	chr14	49586376	49583585	-	3	283	38838	135121	ENSG00000213741.10	ENST00000245458.10	RPS29	RPS29-201	Known	Known	None	0.4000000059604645	None	None	None	None
m54284U_191111_172039/5440504/ccs	PB_GM12878_R2	hg38_SIRV	chr17	28599001	28577574	-	23	3063	46001	327291	ENSG00000076382.16	ENCODEHT000327291	SPAG5	ENCODEHT000327291	Known	ISM	Suffix	0.30000001192092896	None	None	None	None
m54284U_191110_105540/97388485/ccs	PB_GM12878_R1	hg38_SIRV	chr19	5623105	5668472	+	21	3030	49508	176199	ENSG00000160633.12	ENST00000292123.9	SAFB	SAFB-201	Known	Known	None	0.25	None	None	None	None
m54284U_191111_172039/138609381/ccs	PB_GM12878_R2	hg38_SIRV	chr15	66504846	66499323	-	10	1424	41587	144315	ENSG00000174444.14	ENST00000307961.10	RPL4	RPL4-201	Known	Known	None	0.25	None	None	None	None
m54284U_191110_105540/133630220/ccs	PB_GM12878_R1	hg38_SIRV	chr1	23691806	23696415	+	6	597	756	2719	ENSG00000142676.14	ENST00000643754.2	RPL11	RPL11-206	Known	Known	None	0.25	None	None	None	None
m54284U_191110_105540/62850517/ccs	PB_GM12878_R1	hg38_SIRV	chr4	99950274	99948091	-	5	862	13754	50658	ENSG00000164032.11	ENST00000296417.5	H2AFZ	H2AFZ-201	Known	Known	None	0.4000000059604645	None	None	None	None
m54284U_191111_172039/30739060/ccs	PB_GM12878_R2	hg38_SIRV	chr22	37675638	37679722	+	4	446	55332	197662	ENSG00000100097.11	ENST00000215909.9	LGALS1	LGALS1-201	Known	Known	None	0.30000001192092896	None	None	None	None
ef456847-d3dc-4011-bcc9-8aa7bdd41b7a	ONT_GM12878_R1	hg38_SIRV	chr5	82276519	82276099	-	2	279	16087	315772	ENSG00000186468.12	ENCODEHT000315772	RPS23	ENCODEHT000315772	Known	ISM	Suffix	0.5	None	None	None	None
m54284U_191110_105540/27853991/ccs	PB_GM12878_R1	hg38_SIRV	chr7	44796682	44801608	+	5	727	21435	75448	ENSG00000196262.13	ENST00000468812.5	PPIA	PPIA-204	Known	Known	None	0.75	None	None	None	None
m54284U_191110_105540/16450407/ccs	PB_GM12878_R1	hg38_SIRV	chr3	39406721	39412434	+	7	1031	9850	35746	ENSG00000168028.13	ENST00000301821.10	RPSA	RPSA-201	Known	Known	None	0.30000001192092896	None	None	None	None
m54284U_191110_105540/24314507/ccs	PB_GM12878_R1	hg38_SIRV	chr16	30183602	30189075	+	11	1622	43536	152397	ENSG00000102879.15	ENST00000219150.9	CORO1A	CORO1A-201	Known	Known	None	0.25	None	None	None	None
m54284U_191110_105540/104991326/ccs	PB_GM12878_R1	hg38_SIRV	chr19	5623105	5668359	+	21	2920	49508	176200	ENSG00000160633.12	ENST00000592224.5	SAFB	SAFB-211	Known	Known	None	0.3499999940395355	None	None	None	None
m54284U_191110_105540/178653072/ccs	PB_GM12878_R1	hg38_SIRV	chr11	22672607	22812218	+	9	1276	31197	327362	ENSG00000148935.11	ENCODEHT000327362	GAS2	ENCODEHT000327362	Known	NIC	None	0.5	None	None	None	None
m54284U_191110_105540/27329878/ccs	PB_GM12878_R1	hg38_SIRV	chr14	49586376	49583585	-	3	283	38838	135121	ENSG00000213741.10	ENST00000245458.10	RPS29	RPS29-201	Known	Known	None	0.4000000059604645	None	None	None	None
m54284U_191111_172039/9570435/ccs	PB_GM12878_R2	hg38_SIRV	chr17	28599027	28577575	-	24	3203	46001	327168	ENSG00000076382.16	ENCODEHT000327168	SPAG5	ENCODEHT000327168	Known	NIC	None	0.30000001192092896	None	None	None	None
m54284U_191111_172039/138609702/ccs	PB_GM12878_R2	hg38_SIRV	chr15	66504846	66499323	-	10	1424	41587	144315	ENSG00000174444.14	ENST00000307961.10	RPL4	RPL4-201	Known	Known	None	0.25	None	None	None	None
816f0041-3172-438d-a30f-3db3b2a838b7	ONT_GM12878_R2	hg38_SIRV	chr2	55232807	55235605	+	5	517	6184	322353	ENSG00000143947.13	ENCODEHT000322353	RPS27A	ENCODEHT000322353	Known	ISM	Suffix	0.30000001192092896	None	None	None	None
m54284U_191111_172039/31458778/ccs	PB_GM12878_R2	hg38_SIRV	chr22	37675638	37679800	+	4	524	55332	197662	ENSG00000100097.11	ENST00000215909.9	LGALS1	LGALS1-201	Known	Known	None	0.15000000596046448	None	None	None	None
m54284U_191110_105540/106236518/ccs	PB_GM12878_R1	hg38_SIRV	chr19	5623117	5654160	+	12	1661	49508	327231	ENSG00000160633.12	ENCODEHT000327231	SAFB	ENCODEHT000327231	Known	ISM	Prefix	0.550000011920929	None	None	None	None
m54284U_191110_105540/63046597/ccs	PB_GM12878_R1	hg38_SIRV	chr4	99950274	99948091	-	5	862	13754	50658	ENSG00000164032.11	ENST00000296417.5	H2AFZ	H2AFZ-201	Known	Known	None	0.4000000059604645	None	None	None	None
m54284U_191110_105540/16451233/ccs	PB_GM12878_R1	hg38_SIRV	chr3	39406721	39412434	+	7	1031	9850	35746	ENSG00000168028.13	ENST00000301821.10	RPSA	RPSA-201	Known	Known	None	0.30000001192092896	None	None	None	None
m54284U_191110_105540/133824594/ccs	PB_GM12878_R1	hg38_SIRV	chr1	23691806	23696389	+	6	571	756	2719	ENSG00000142676.14	ENST00000643754.2	RPL11	RPL11-206	Known	Known	None	0.6000000238418579	None	None	None	None
m54284U_191110_105540/27855128/ccs	PB_GM12878_R1	hg38_SIRV	chr7	44796682	44801608	+	5	727	21435	75448	ENSG00000196262.13	ENST00000468812.5	PPIA	PPIA-204	Known	Known	None	0.75	None	None	None	None
1c2785c4-c59e-44aa-9a7d-2851456776f7	ONT_GM12878_R1	hg38_SIRV	chr5	82278339	82276099	-	4	458	16087	57523	ENSG00000186468.12	ENST00000296674.12	RPS23	RPS23-201	Known	Known	None	0.5	None	None	None	None
m54284U_191110_105540/24709572/ccs	PB_GM12878_R1	hg38_SIRV	chr16	30183602	30189075	+	11	1622	43536	152397	ENSG00000102879.15	ENST00000219150.9	CORO1A	CORO1A-201	Known	Known	None	0.25	None	None	None	None
m54284U_191110_105540/27592497/ccs	PB_GM12878_R1	hg38_SIRV	chr14	49586375	49583585	-	3	282	38838	135121	ENSG00000213741.10	ENST00000245458.10	RPS29	RPS29-201	Known	Known	None	0.4000000059604645	None	None	None	None
m54284U_191111_172039/9767561/ccs	PB_GM12878_R2	hg38_SIRV	chr17	28585985	28577576	-	18	2055	46001	327270	ENSG00000076382.16	ENCODEHT000327270	SPAG5	ENCODEHT000327270	Known	ISM	Suffix	0.30000001192092896	None	None	None	None
m54284U_191111_172039/4917754/ccs	PB_GM12878_R2	hg38_SIRV	chr11	22672607	22812998	+	9	2065	31197	327363	ENSG00000148935.11	ENCODEHT000327363	GAS2	ENCODEHT000327363	Known	NIC	None	0.30000001192092896	None	None	None	None
m54284U_191111_172039/138610228/ccs	PB_GM12878_R2	hg38_SIRV	chr15	66504846	66499323	-	10	1424	41587	144315	ENSG00000174444.14	ENST00000307961.10	RPL4	RPL4-201	Known	Known	None	0.25	None	None	None	None
6e7394e2-ce3a-428c-a6a4-474c7d069593	ONT_GM12878_R2	hg38_SIRV	chr2	55232807	55235605	+	5	517	6184	322353	ENSG00000143947.13	ENCODEHT000322353	RPS27A	ENCODEHT000322353	Known	ISM	Suffix	0.30000001192092896	None	None	None	None
m54284U_191110_105540/107415449/ccs	PB_GM12878_R1	hg38_SIRV	chr19	5623117	5654160	+	12	1661	49508	327231	ENSG00000160633.12	ENCODEHT000327231	SAFB	ENCODEHT000327231	Known	ISM	Prefix	0.550000011920929	None	None	None	None
m54284U_191111_172039/31852279/ccs	PB_GM12878_R2	hg38_SIRV	chr22	37675638	37679798	+	4	522	55332	197662	ENSG00000100097.11	ENST00000215909.9	LGALS1	LGALS1-201	Known	Known	None	0.15000000596046448	None	None	None	None
m54284U_191110_105540/16581807/ccs	PB_GM12878_R1	hg38_SIRV	chr3	39406721	39412433	+	7	1030	9850	35746	ENSG00000168028.13	ENST00000301821.10	RPSA	RPSA-201	Known	Known	None	0.30000001192092896	None	None	None	None
m54284U_191110_105540/29426166/ccs	PB_GM12878_R1	hg38_SIRV	chr14	49586376	49583585	-	3	283	38838	135121	ENSG00000213741.10	ENST00000245458.10	RPS29	RPS29-201	Known	Known	None	0.4000000059604645	None	None	None	None
m54284U_191111_172039/12060841/ccs	PB_GM12878_R2	hg38_SIRV	chr17	28592837	28577574	-	22	2963	46001	327193	ENSG00000076382.16	ENCODEHT000327193	SPAG5	ENCODEHT000327193	Known	ISM	Suffix	0.30000001192092896	None	None	None	None
m54284U_191110_105540/25037358/ccs	PB_GM12878_R1	hg38_SIRV	chr16	30183602	30189074	+	11	1621	43536	152397	ENSG00000102879.15	ENST00000219150.9	CORO1A	CORO1A-201	Known	Known	None	0.25	None	None	None	None
m54284U_191110_105540/63048543/ccs	PB_GM12878_R1	hg38_SIRV	chr4	99950275	99948091	-	5	863	13754	50658	ENSG00000164032.11	ENST00000296417.5	H2AFZ	H2AFZ-201	Known	Known	None	0.4000000059604645	None	None	None	None
aa0b5ad7-8bfe-4c0d-8c40-4c436a01d7f8	ONT_GM12878_R1	hg38_SIRV	chr5	82278335	82276099	-	4	454	16087	57523	ENSG00000186468.12	ENST00000296674.12	RPS23	RPS23-201	Known	Known	None	0.5	None	None	None	None
m54284U_191110_105540/27919109/ccs	PB_GM12878_R1	hg38_SIRV	chr7	44796682	44801608	+	5	727	21435	75448	ENSG00000196262.13	ENST00000468812.5	PPIA	PPIA-204	Known	Known	None	0.75	None	None	None	None
m54284U_191111_172039/138610449/ccs	PB_GM12878_R2	hg38_SIRV	chr15	66504859	66499323	-	10	1437	41587	144315	ENSG00000174444.14	ENST00000307961.10	RPL4	RPL4-201	Known	Known	None	0.25	None	None	None	None
m54284U_191110_105540/108267312/ccs	PB_GM12878_R1	hg38_SIRV	chr19	5623105	5668468	+	21	3032	49508	176203	ENSG00000160633.12	ENST00000588852.1	SAFB	SAFB-205	Known	Known	None	0.30000001192092896	None	None	None	None
m54284U_191111_172039/9568977/ccs	PB_GM12878_R2	hg38_SIRV	chr11	22672680	22813002	+	8	2010	31197	327350	ENSG00000148935.11	ENCODEHT000327350	GAS2	ENCODEHT000327350	Known	NIC	None	0.30000001192092896	None	None	None	None
m54284U_191111_172039/33556336/ccs	PB_GM12878_R2	hg38_SIRV	chr22	37675638	37679787	+	4	511	55332	197662	ENSG00000100097.11	ENST00000215909.9	LGALS1	LGALS1-201	Known	Known	None	0.15000000596046448	None	None	None	None
m54284U_191110_105540/133957373/ccs	PB_GM12878_R1	hg38_SIRV	chr1	23691806	23696413	+	6	592	756	2717	ENSG00000142676.14	ENST00000374550.8	RPL11	RPL11-201	Known	Known	None	0.25	None	None	None	None
m54284U_191110_105540/30278711/ccs	PB_GM12878_R1	hg38_SIRV	chr14	49586376	49583585	-	3	283	38838	135121	ENSG00000213741.10	ENST00000245458.10	RPS29	RPS29-201	Known	Known	None	0.4000000059604645	None	None	None	None
1fc26605-44ba-48b9-9447-12e1151c1cff	ONT_GM12878_R2	hg38_SIRV	chr2	55232807	55235602	+	5	514	6184	322353	ENSG00000143947.13	ENCODEHT000322353	RPS27A	ENCODEHT000322353	Known	ISM	Suffix	0.3499999940395355	None	None	None	None
m54284U_191110_105540/16711732/ccs	PB_GM12878_R1	hg38_SIRV	chr3	39406721	39412434	+	7	1031	9850	35746	ENSG00000168028.13	ENST00000301821.10	RPSA	RPSA-201	Known	Known	None	0.30000001192092896	None	None	None	None
m54284U_191111_172039/21628397/ccs	PB_GM12878_R2	hg38_SIRV	chr17	28599017	28577576	-	24	3776	46001	161995	ENSG00000076382.16	ENST00000321765.9	SPAG5	SPAG5-201	Known	Known	None	0.30000001192092896	None	None	None	None
m54284U_191110_105540/109905238/ccs	PB_GM12878_R1	hg38_SIRV	chr19	5623105	5668477	+	21	3038	49508	176200	ENSG00000160633.12	ENST00000592224.5	SAFB	SAFB-211	Known	Known	None	0.25	None	None	None	None
a72e3bae-832e-46a4-b0fe-519200d78dd4	ONT_GM12878_R1	hg38_SIRV	chr5	82278342	82276099	-	4	461	16087	57523	ENSG00000186468.12	ENST00000296674.12	RPS23	RPS23-201	Known	Known	None	0.5	None	None	None	None
m54284U_191110_105540/25101812/ccs	PB_GM12878_R1	hg38_SIRV	chr16	30183602	30189075	+	11	1622	43536	152397	ENSG00000102879.15	ENST00000219150.9	CORO1A	CORO1A-201	Known	Known	None	0.25	None	None	None	None
m54284U_191111_172039/33883986/ccs	PB_GM12878_R2	hg38_SIRV	chr22	37675638	37679801	+	4	525	55332	197662	ENSG00000100097.11	ENST00000215909.9	LGALS1	LGALS1-201	Known	Known	None	0.10000000149011612	None	None	None	None
m54284U_191111_172039/138676985/ccs	PB_GM12878_R2	hg38_SIRV	chr15	66504847	66499323	-	10	1425	41587	144315	ENSG00000174444.14	ENST00000307961.10	RPL4	RPL4-201	Known	Known	None	0.25	None	None	None	None
m54284U_191110_105540/27919285/ccs	PB_GM12878_R1	hg38_SIRV	chr7	44796682	44801633	+	5	752	21435	75448	ENSG00000196262.13	ENST00000468812.5	PPIA	PPIA-204	Known	Known	None	0.20000000298023224	None	None	None	None
m54284U_191111_172039/18153552/ccs	PB_GM12878_R2	hg38_SIRV	chr11	22672628	22813000	+	9	2069	31197	327351	ENSG00000148935.11	ENCODEHT000327351	GAS2	ENCODEHT000327351	Known	NIC	None	0.30000001192092896	None	None	None	None
m54284U_191110_105540/63245091/ccs	PB_GM12878_R1	hg38_SIRV	chr4	99950275	99948091	-	5	863	13754	50658	ENSG00000164032.11	ENST00000296417.5	H2AFZ	H2AFZ-201	Known	Known	None	0.4000000059604645	None	None	None	None
m54284U_191110_105540/30542552/ccs	PB_GM12878_R1	hg38_SIRV	chr14	49586376	49583585	-	3	283	38838	135121	ENSG00000213741.10	ENST00000245458.10	RPS29	RPS29-201	Known	Known	None	0.4000000059604645	None	None	None	None
m54284U_191110_105540/134021184/ccs	PB_GM12878_R1	hg38_SIRV	chr1	23691806	23696415	+	6	594	756	2717	ENSG00000142676.14	ENST00000374550.8	RPL11	RPL11-201	Known	Known	None	0.25	None	None	None	None
m54284U_191110_105540/111019747/ccs	PB_GM12878_R1	hg38_SIRV	chr19	5623105	5668465	+	21	3023	49508	176199	ENSG00000160633.12	ENST00000292123.9	SAFB	SAFB-201	Known	Known	None	0.3499999940395355	None	None	None	None
m54284U_191111_172039/26020276/ccs	PB_GM12878_R2	hg38_SIRV	chr17	28599017	28577576	-	24	3776	46001	161995	ENSG00000076382.16	ENST00000321765.9	SPAG5	SPAG5-201	Known	Known	None	0.30000001192092896	None	None	None	None
m54284U_191110_105540/16713112/ccs	PB_GM12878_R1	hg38_SIRV	chr3	39406721	39412435	+	7	1032	9850	35746	ENSG00000168028.13	ENST00000301821.10	RPSA	RPSA-201	Known	Known	None	0.25	None	None	None	None
m54284U_191111_172039/33949567/ccs	PB_GM12878_R2	hg38_SIRV	chr22	37675638	37679800	+	4	524	55332	197662	ENSG00000100097.11	ENST00000215909.9	LGALS1	LGALS1-201	Known	Known	None	0.15000000596046448	None	None	None	None
m54284U_191110_105540/25166156/ccs	PB_GM12878_R1	hg38_SIRV	chr16	30183602	30189075	+	11	1622	43536	152397	ENSG00000102879.15	ENST00000219150.9	CORO1A	CORO1A-201	Known	Known	None	0.25	None	None	None	None
m54284U_191111_172039/138677034/ccs	PB_GM12878_R2	hg38_SIRV	chr15	66504845	66499323	-	10	1423	41587	144315	ENSG00000174444.14	ENST00000307961.10	RPL4	RPL4-201	Known	Known	None	0.25	None	None	None	None
m54284U_191110_105540/63308376/ccs	PB_GM12878_R1	hg38_SIRV	chr4	99950268	99948102	-	5	856	13754	324957	ENSG00000164032.11	ENCODEHT000324957	H2AFZ	ENCODEHT000324957	Known	NNC	None	0.4000000059604645	None	None	None	None
17a29ea5-8db1-4465-b47b-aaddf19d24cc	ONT_GM12878_R1	hg38_SIRV	chr5	82277854	82276099	-	3	440	16087	57528	ENSG00000186468.12	ENST00000504293.5	RPS23	RPS23-203	Known	Known	None	0.5	None	None	None	None
d59f7c40-d499-4880-814c-bcb0a5e2bab1	ONT_GM12878_R2	hg38_SIRV	chr2	55232807	55235590	+	5	502	6184	322353	ENSG00000143947.13	ENCODEHT000322353	RPS27A	ENCODEHT000322353	Known	ISM	Suffix	0.550000011920929	None	None	None	None
m54284U_191111_172039/29622857/ccs	PB_GM12878_R2	hg38_SIRV	chr11	22672680	22812415	+	8	1425	31197	327350	ENSG00000148935.11	ENCODEHT000327350	GAS2	ENCODEHT000327350	Known	NIC	None	0.20000000298023224	None	None	None	None
m54284U_191110_105540/27919523/ccs	PB_GM12878_R1	hg38_SIRV	chr7	44796682	44801633	+	5	752	21435	75448	ENSG00000196262.13	ENST00000468812.5	PPIA	PPIA-204	Known	Known	None	0.20000000298023224	None	None	None	None
m54284U_191110_105540/119343730/ccs	PB_GM12878_R1	hg38_SIRV	chr19	5623105	5668466	+	21	3027	49508	176200	ENSG00000160633.12	ENST00000592224.5	SAFB	SAFB-211	Known	Known	None	0.3499999940395355	None	None	None	None
m54284U_191110_105540/31261400/ccs	PB_GM12878_R1	hg38_SIRV	chr14	49586376	49583585	-	3	283	38838	135121	ENSG00000213741.10	ENST00000245458.10	RPS29	RPS29-201	Known	Known	None	0.4000000059604645	None	None	None	None
m54284U_191111_172039/33162348/ccs	PB_GM12878_R2	hg38_SIRV	chr17	28592679	28577574	-	22	2805	46001	327193	ENSG00000076382.16	ENCODEHT000327193	SPAG5	ENCODEHT000327193	Known	ISM	Suffix	0.30000001192092896	None	None	None	None
m54284U_191111_172039/34144831/ccs	PB_GM12878_R2	hg38_SIRV	chr22	37675638	37679800	+	4	524	55332	197662	ENSG00000100097.11	ENST00000215909.9	LGALS1	LGALS1-201	Known	Known	None	0.15000000596046448	None	None	None	None
m54284U_191110_105540/16779546/ccs	PB_GM12878_R1	hg38_SIRV	chr3	39406721	39412433	+	7	1030	9850	35746	ENSG00000168028.13	ENST00000301821.10	RPSA	RPSA-201	Known	Known	None	0.30000001192092896	None	None	None	None
m54284U_191111_172039/138805725/ccs	PB_GM12878_R2	hg38_SIRV	chr15	66504847	66499323	-	10	1425	41587	144315	ENSG00000174444.14	ENST00000307961.10	RPL4	RPL4-201	Known	Known	None	0.25	None	None	None	None
m54284U_191110_105540/25363204/ccs	PB_GM12878_R1	hg38_SIRV	chr16	30183602	30189075	+	11	1622	43536	152397	ENSG00000102879.15	ENST00000219150.9	CORO1A	CORO1A-201	Known	Known	None	0.25	None	None	None	None
m54284U_191110_105540/134021493/ccs	PB_GM12878_R1	hg38_SIRV	chr1	23691806	23696415	+	6	597	756	2719	ENSG00000142676.14	ENST00000643754.2	RPL11	RPL11-206	Known	Known	None	0.25	None	None	None	None
m54284U_191110_105540/119539055/ccs	PB_GM12878_R1	hg38_SIRV	chr19	5623105	5668474	+	21	3035	49508	176200	ENSG00000160633.12	ENST00000592224.5	SAFB	SAFB-211	Known	Known	None	0.25	None	None	None	None
m54284U_191111_172039/31917998/ccs	PB_GM12878_R2	hg38_SIRV	chr11	22672680	22812993	+	8	2001	31197	327350	ENSG00000148935.11	ENCODEHT000327350	GAS2	ENCODEHT000327350	Known	NIC	None	0.3499999940395355	None	None	None	None
a004b2cc-f48d-4dfa-b58b-9d3accf956e6	ONT_GM12878_R1	hg38_SIRV	chr5	82278343	82276099	-	4	462	16087	57523	ENSG00000186468.12	ENST00000296674.12	RPS23	RPS23-201	Known	Known	None	0.5	None	None	None	None
m54284U_191110_105540/63373394/ccs	PB_GM12878_R1	hg38_SIRV	chr4	99950273	99948091	-	5	861	13754	50658	ENSG00000164032.11	ENST00000296417.5	H2AFZ	H2AFZ-201	Known	Known	None	0.4000000059604645	None	None	None	None
m54284U_191110_105540/32114316/ccs	PB_GM12878_R1	hg38_SIRV	chr14	49586376	49583585	-	3	283	38838	135121	ENSG00000213741.10	ENST00000245458.10	RPS29	RPS29-201	Known	Known	None	0.4000000059604645	None	None	None	None
m54284U_191110_105540/27984747/ccs	PB_GM12878_R1	hg38_SIRV	chr7	44796682	44801608	+	5	721	21435	75448	ENSG00000196262.13	ENST00000468812.5	PPIA	PPIA-204	Known	Known	None	0.75	None	None	None	None
m54284U_191111_172039/34210041/ccs	PB_GM12878_R2	hg38_SIRV	chr22	37675638	37679800	+	4	524	55332	197662	ENSG00000100097.11	ENST00000215909.9	LGALS1	LGALS1-201	Known	Known	None	0.15000000596046448	None	None	None	None
m54284U_191111_172039/34605586/ccs	PB_GM12878_R2	hg38_SIRV	chr17	28599019	28577576	-	24	3778	46001	161995	ENSG00000076382.16	ENST00000321765.9	SPAG5	SPAG5-201	Known	Known	None	0.30000001192092896	None	None	None	None
84e63d62-914b-4a02-b7b9-730aaec1a28d	ONT_GM12878_R2	hg38_SIRV	chr2	55232807	55235605	+	5	517	6184	322353	ENSG00000143947.13	ENCODEHT000322353	RPS27A	ENCODEHT000322353	Known	ISM	Suffix	0.30000001192092896	None	None	None	None
m54284U_191111_172039/138806431/ccs	PB_GM12878_R2	hg38_SIRV	chr15	66504846	66499323	-	10	1424	41587	144315	ENSG00000174444.14	ENST00000307961.10	RPL4	RPL4-201	Known	Known	None	0.25	None	None	None	None
m54284U_191110_105540/16845194/ccs	PB_GM12878_R1	hg38_SIRV	chr3	39406721	39412434	+	7	1031	9850	35746	ENSG00000168028.13	ENST00000301821.10	RPSA	RPSA-201	Known	Known	None	0.30000001192092896	None	None	None	None
m54284U_191110_105540/124256827/ccs	PB_GM12878_R1	hg38_SIRV	chr19	5623105	5668475	+	21	3039	49508	176203	ENSG00000160633.12	ENST00000588852.1	SAFB	SAFB-205	Known	Known	None	0.25	None	None	None	None
m54284U_191110_105540/32309510/ccs	PB_GM12878_R1	hg38_SIRV	chr14	49586377	49583585	-	3	284	38838	135121	ENSG00000213741.10	ENST00000245458.10	RPS29	RPS29-201	Known	Known	None	0.4000000059604645	None	None	None	None
m54284U_191110_105540/25496262/ccs	PB_GM12878_R1	hg38_SIRV	chr16	30183602	30189072	+	11	1619	43536	152397	ENSG00000102879.15	ENST00000219150.9	CORO1A	CORO1A-201	Known	Known	None	0.20000000298023224	None	None	None	None
m54284U_191111_172039/107612799/ccs	PB_GM12878_R2	hg38_SIRV	chr11	22672628	22812993	+	9	2055	31197	327351	ENSG00000148935.11	ENCODEHT000327351	GAS2	ENCODEHT000327351	Known	NIC	None	0.3499999940395355	None	None	None	None
m54284U_191111_172039/34669496/ccs	PB_GM12878_R2	hg38_SIRV	chr22	37675638	37679800	+	4	524	55332	197662	ENSG00000100097.11	ENST00000215909.9	LGALS1	LGALS1-201	Known	Known	None	0.15000000596046448	None	None	None	None
m54284U_191110_105540/63375441/ccs	PB_GM12878_R1	hg38_SIRV	chr4	99950271	99948091	-	5	859	13754	50658	ENSG00000164032.11	ENST00000296417.5	H2AFZ	H2AFZ-201	Known	Known	None	0.4000000059604645	None	None	None	None
m54284U_191111_172039/39847458/ccs	PB_GM12878_R2	hg38_SIRV	chr17	28599015	28577576	-	24	3774	46001	161995	ENSG00000076382.16	ENST00000321765.9	SPAG5	SPAG5-201	Known	Known	None	0.30000001192092896	None	None	None	None
m54284U_191110_105540/27986429/ccs	PB_GM12878_R1	hg38_SIRV	chr7	44796682	44801633	+	5	752	21435	75448	ENSG00000196262.13	ENST00000468812.5	PPIA	PPIA-204	Known	Known	None	0.20000000298023224	None	None	None	None
m54284U_191110_105540/134087925/ccs	PB_GM12878_R1	hg38_SIRV	chr1	23691806	23696411	+	6	590	756	2717	ENSG00000142676.14	ENST00000374550.8	RPL11	RPL11-201	Known	Known	None	0.30000001192092896	None	None	None	None
44493112-efa2-4295-b3ff-985cd51bf053	ONT_GM12878_R1	hg38_SIRV	chr5	82278342	82276099	-	4	461	16087	57523	ENSG00000186468.12	ENST00000296674.12	RPS23	RPS23-201	Known	Known	None	0.5	None	None	None	None
m54284U_191110_105540/128255868/ccs	PB_GM12878_R1	hg38_SIRV	chr19	5623088	5668469	+	21	3023	49508	327221	ENSG00000160633.12	ENCODEHT000327221	SAFB	ENCODEHT000327221	Known	NIC	None	0.30000001192092896	None	None	None	None
m54284U_191111_172039/138806860/ccs	PB_GM12878_R2	hg38_SIRV	chr15	66504845	66499323	-	10	1423	41587	144315	ENSG00000174444.14	ENST00000307961.10	RPL4	RPL4-201	Known	Known	None	0.25	None	None	None	None
m54284U_191110_105540/17170916/ccs	PB_GM12878_R1	hg38_SIRV	chr3	39406721	39412434	+	7	1031	9850	35746	ENSG00000168028.13	ENST00000301821.10	RPSA	RPSA-201	Known	Known	None	0.30000001192092896	None	None	None	None
m54284U_191110_105540/34144283/ccs	PB_GM12878_R1	hg38_SIRV	chr14	49586376	49583585	-	3	283	38838	135121	ENSG00000213741.10	ENST00000245458.10	RPS29	RPS29-201	Known	Known	None	0.4000000059604645	None	None	None	None
m54284U_191111_172039/35260236/ccs	PB_GM12878_R2	hg38_SIRV	chr22	37675638	37679800	+	4	524	55332	197662	ENSG00000100097.11	ENST00000215909.9	LGALS1	LGALS1-201	Known	Known	None	0.15000000596046448	None	None	None	None
821bcb94-0b0c-478b-9ec8-84ac5524f4ee	ONT_GM12878_R2	hg38_SIRV	chr2	55232807	55235609	+	5	521	6184	322353	ENSG00000143947.13	ENCODEHT000322353	RPS27A	ENCODEHT000322353	Known	ISM	Suffix	0.20000000298023224	None	None	None	None
m54284U_191110_105540/63439286/ccs	PB_GM12878_R1	hg38_SIRV	chr4	99950274	99948091	-	5	862	13754	50658	ENSG00000164032.11	ENST00000296417.5	H2AFZ	H2AFZ-201	Known	Known	None	0.4000000059604645	None	None	None	None
m54284U_191111_172039/128911044/ccs	PB_GM12878_R2	hg38_SIRV	chr11	22672680	22813000	+	8	2008	31197	327350	ENSG00000148935.11	ENCODEHT000327350	GAS2	ENCODEHT000327350	Known	NIC	None	0.30000001192092896	None	None	None	None
m54284U_191110_105540/25954945/ccs	PB_GM12878_R1	hg38_SIRV	chr16	30183602	30189073	+	11	1620	43536	152397	ENSG00000102879.15	ENST00000219150.9	CORO1A	CORO1A-201	Known	Known	None	0.20000000298023224	None	None	None	None
m54284U_191111_172039/40831003/ccs	PB_GM12878_R2	hg38_SIRV	chr17	28599023	28577576	-	24	3782	46001	161995	ENSG00000076382.16	ENST00000321765.9	SPAG5	SPAG5-201	Known	Known	None	0.30000001192092896	None	None	None	None
m54284U_191110_105540/131137799/ccs	PB_GM12878_R1	hg38_SIRV	chr19	5623105	5668477	+	21	3041	49508	176203	ENSG00000160633.12	ENST00000588852.1	SAFB	SAFB-205	Known	Known	None	0.25	None	None	None	None
m54284U_191110_105540/28050191/ccs	PB_GM12878_R1	hg38_SIRV	chr7	44796682	44801608	+	5	727	21435	75448	ENSG00000196262.13	ENST00000468812.5	PPIA	PPIA-204	Known	Known	None	0.75	None	None	None	None
m54284U_191111_172039/36176125/ccs	PB_GM12878_R2	hg38_SIRV	chr22	37675638	37679800	+	4	524	55332	197662	ENSG00000100097.11	ENST00000215909.9	LGALS1	LGALS1-201	Known	Known	None	0.15000000596046448	None	None	None	None
544a8cdf-4b52-4cb0-b87e-78103c1f04ef	ONT_GM12878_R1	hg38_SIRV	chr5	82278373	82276099	-	4	492	16087	57523	ENSG00000186468.12	ENST00000296674.12	RPS23	RPS23-201	Known	Known	None	0.5	None	None	None	None
m54284U_191110_105540/35063977/ccs	PB_GM12878_R1	hg38_SIRV	chr14	49586376	49583585	-	3	283	38838	135121	ENSG00000213741.10	ENST00000245458.10	RPS29	RPS29-201	Known	Known	None	0.4000000059604645	None	None	None	None
m54284U_191110_105540/134153063/ccs	PB_GM12878_R1	hg38_SIRV	chr1	23691820	23696418	+	6	594	756	325473	ENSG00000142676.14	ENCODEHT000325473	RPL11	ENCODEHT000325473	Known	NNC	None	0.25	None	None	None	None
m54284U_191111_172039/138938027/ccs	PB_GM12878_R2	hg38_SIRV	chr15	66504846	66499323	-	10	1424	41587	144315	ENSG00000174444.14	ENST00000307961.10	RPL4	RPL4-201	Known	Known	None	0.25	None	None	None	None
m54284U_191110_105540/17237603/ccs	PB_GM12878_R1	hg38_SIRV	chr3	39406721	39412432	+	7	1029	9850	35746	ENSG00000168028.13	ENST00000301821.10	RPSA	RPSA-201	Known	Known	None	0.30000001192092896	None	None	None	None
m54284U_191110_105540/131598230/ccs	PB_GM12878_R1	hg38_SIRV	chr19	5623105	5668466	+	21	3027	49508	176200	ENSG00000160633.12	ENST00000592224.5	SAFB	SAFB-211	Known	Known	None	0.3499999940395355	None	None	None	None
m54284U_191111_172039/164758448/ccs	PB_GM12878_R2	hg38_SIRV	chr11	22672681	22812999	+	8	2004	31197	327350	ENSG00000148935.11	ENCODEHT000327350	GAS2	ENCODEHT000327350	Known	NIC	None	0.30000001192092896	None	None	None	None
m54284U_191110_105540/26020090/ccs	PB_GM12878_R1	hg38_SIRV	chr16	30183602	30189072	+	11	1619	43536	152397	ENSG00000102879.15	ENST00000219150.9	CORO1A	CORO1A-201	Known	Known	None	0.20000000298023224	None	None	None	None
m54284U_191111_172039/41485171/ccs	PB_GM12878_R2	hg38_SIRV	chr17	28592957	28577574	-	22	3419	46001	327193	ENSG00000076382.16	ENCODEHT000327193	SPAG5	ENCODEHT000327193	Known	ISM	Suffix	0.30000001192092896	None	None	None	None
m54284U_191110_105540/63572127/ccs	PB_GM12878_R1	hg38_SIRV	chr4	99950274	99948091	-	5	862	13754	50658	ENSG00000164032.11	ENST00000296417.5	H2AFZ	H2AFZ-201	Known	Known	None	0.4000000059604645	None	None	None	None
m54284U_191111_172039/36178726/ccs	PB_GM12878_R2	hg38_SIRV	chr22	37675638	37679800	+	4	524	55332	197662	ENSG00000100097.11	ENST00000215909.9	LGALS1	LGALS1-201	Known	Known	None	0.15000000596046448	None	None	None	None
m54284U_191110_105540/28050683/ccs	PB_GM12878_R1	hg38_SIRV	chr7	44796682	44801608	+	5	727	21435	75448	ENSG00000196262.13	ENST00000468812.5	PPIA	PPIA-204	Known	Known	None	0.75	None	None	None	None
438c3110-5c97-41ff-8b11-6024ffb17af8	ONT_GM12878_R2	hg38_SIRV	chr2	55232807	55235610	+	5	522	6184	322353	ENSG00000143947.13	ENCODEHT000322353	RPS27A	ENCODEHT000322353	Known	ISM	Suffix	0.20000000298023224	None	None	None	None
m54284U_191110_105540/35520759/ccs	PB_GM12878_R1	hg38_SIRV	chr14	49586375	49583585	-	3	282	38838	135121	ENSG00000213741.10	ENST00000245458.10	RPS29	RPS29-201	Known	Known	None	0.4000000059604645	None	None	None	None
m54284U_191110_105540/141099242/ccs	PB_GM12878_R1	hg38_SIRV	chr19	5623105	5668477	+	21	3038	49508	176200	ENSG00000160633.12	ENST00000592224.5	SAFB	SAFB-211	Known	Known	None	0.25	None	None	None	None
m54284U_191111_172039/139397937/ccs	PB_GM12878_R2	hg38_SIRV	chr15	66504842	66499323	-	10	1420	41587	144315	ENSG00000174444.14	ENST00000307961.10	RPL4	RPL4-201	Known	Known	None	0.25	None	None	None	None
66ea692d-8d1d-446b-ad00-a9b76c71d4a1	ONT_GM12878_R1	hg38_SIRV	chr5	82278343	82276099	-	4	462	16087	57523	ENSG00000186468.12	ENST00000296674.12	RPS23	RPS23-201	Known	Known	None	0.5	None	None	None	None
m54284U_191110_105540/17695475/ccs	PB_GM12878_R1	hg38_SIRV	chr3	39406721	39412433	+	7	1030	9850	35746	ENSG00000168028.13	ENST00000301821.10	RPSA	RPSA-201	Known	Known	None	0.30000001192092896	None	None	None	None
m54284U_191111_172039/44959939/ccs	PB_GM12878_R2	hg38_SIRV	chr17	28598950	28577574	-	24	3157	46001	327192	ENSG00000076382.16	ENCODEHT000327192	SPAG5	ENCODEHT000327192	Known	NIC	None	0.30000001192092896	None	None	None	None
m54284U_191110_105540/126224697/ccs	PB_GM12878_R1	hg38_SIRV	chr11	22672630	22812312	+	9	1374	31197	327351	ENSG00000148935.11	ENCODEHT000327351	GAS2	ENCODEHT000327351	Known	NIC	None	0.699999988079071	None	None	None	None
m54284U_191110_105540/26215395/ccs	PB_GM12878_R1	hg38_SIRV	chr16	30183602	30189075	+	11	1622	43536	152397	ENSG00000102879.15	ENST00000219150.9	CORO1A	CORO1A-201	Known	Known	None	0.25	None	None	None	None
m54284U_191111_172039/36306962/ccs	PB_GM12878_R2	hg38_SIRV	chr22	37675638	37679799	+	4	523	55332	197662	ENSG00000100097.11	ENST00000215909.9	LGALS1	LGALS1-201	Known	Known	None	0.15000000596046448	None	None	None	None
m54284U_191110_105540/134546144/ccs	PB_GM12878_R1	hg38_SIRV	chr1	23691810	23695937	+	5	492	756	325658	ENSG00000142676.14	ENCODEHT000325658	RPL11	ENCODEHT000325658	Known	ISM	Prefix	0.44999998807907104	None	None	None	None
m54284U_191110_105540/143656437/ccs	PB_GM12878_R1	hg38_SIRV	chr19	5623117	5654162	+	12	1663	49508	327231	ENSG00000160633.12	ENCODEHT000327231	SAFB	ENCODEHT000327231	Known	ISM	Prefix	0.5	None	None	None	None
m54284U_191110_105540/36242736/ccs	PB_GM12878_R1	hg38_SIRV	chr14	49586376	49583585	-	3	283	38838	135121	ENSG00000213741.10	ENST00000245458.10	RPS29	RPS29-201	Known	Known	None	0.4000000059604645	None	None	None	None
m54284U_191110_105540/28313260/ccs	PB_GM12878_R1	hg38_SIRV	chr7	44796682	44801599	+	5	718	21435	75448	ENSG00000196262.13	ENST00000468812.5	PPIA	PPIA-204	Known	Known	None	0.550000011920929	None	None	None	None
m54284U_191110_105540/63635540/ccs	PB_GM12878_R1	hg38_SIRV	chr4	99950275	99948091	-	5	863	13754	50658	ENSG00000164032.11	ENST00000296417.5	H2AFZ	H2AFZ-201	Known	Known	None	0.4000000059604645	None	None	None	None
m54284U_191111_172039/139592281/ccs	PB_GM12878_R2	hg38_SIRV	chr15	66504846	66499323	-	10	1424	41587	144315	ENSG00000174444.14	ENST00000307961.10	RPL4	RPL4-201	Known	Known	None	0.25	None	None	None	None
m54284U_191110_105540/17697222/ccs	PB_GM12878_R1	hg38_SIRV	chr3	39406721	39412434	+	7	1031	9850	35746	ENSG00000168028.13	ENST00000301821.10	RPSA	RPSA-201	Known	Known	None	0.30000001192092896	None	None	None	None
m54284U_191111_172039/45418931/ccs	PB_GM12878_R2	hg38_SIRV	chr17	28598971	28577576	-	24	3730	46001	161995	ENSG00000076382.16	ENST00000321765.9	SPAG5	SPAG5-201	Known	Known	None	0.30000001192092896	None	None	None	None
m54284U_191110_105540/145426495/ccs	PB_GM12878_R1	hg38_SIRV	chr19	5623105	5668475	+	21	3036	49508	176200	ENSG00000160633.12	ENST00000592224.5	SAFB	SAFB-211	Known	Known	None	0.25	None	None	None	None
ab65a33e-82bb-435e-809d-10b5f50cd656	ONT_GM12878_R2	hg38_SIRV	chr2	55232807	55235605	+	5	517	6184	322353	ENSG00000143947.13	ENCODEHT000322353	RPS27A	ENCODEHT000322353	Known	ISM	Suffix	0.30000001192092896	None	None	None	None
m54284U_191111_172039/37618722/ccs	PB_GM12878_R2	hg38_SIRV	chr22	37675638	37679800	+	4	524	55332	197662	ENSG00000100097.11	ENST00000215909.9	LGALS1	LGALS1-201	Known	Known	None	0.15000000596046448	None	None	None	None
6f730eba-7aab-4e31-9682-459a1931a5ed	ONT_GM12878_R1	hg38_SIRV	chr5	82277842	82276099	-	3	438	16087	57528	ENSG00000186468.12	ENST00000504293.5	RPS23	RPS23-203	Known	Known	None	0.5	None	None	None	None
m54284U_191111_172039/153618123/ccs	PB_GM12878_R2	hg38_SIRV	chr11	22672682	22812994	+	8	2000	31197	327350	ENSG00000148935.11	ENCODEHT000327350	GAS2	ENCODEHT000327350	Known	NIC	None	0.3499999940395355	None	None	None	None
m54284U_191110_105540/26806388/ccs	PB_GM12878_R1	hg38_SIRV	chr16	30183602	30189075	+	11	1622	43536	152397	ENSG00000102879.15	ENST00000219150.9	CORO1A	CORO1A-201	Known	Known	None	0.25	None	None	None	None
m54284U_191110_105540/37421594/ccs	PB_GM12878_R1	hg38_SIRV	chr14	49586380	49583585	-	3	287	38838	135121	ENSG00000213741.10	ENST00000245458.10	RPS29	RPS29-201	Known	Known	None	0.4000000059604645	None	None	None	None
m54284U_191110_105540/134678745/ccs	PB_GM12878_R1	hg38_SIRV	chr1	23691806	23696421	+	6	603	756	2719	ENSG00000142676.14	ENST00000643754.2	RPL11	RPL11-206	Known	Known	None	0.10000000149011612	None	None	None	None
m54284U_191110_105540/28313588/ccs	PB_GM12878_R1	hg38_SIRV	chr7	44796682	44801608	+	5	727	21435	75448	ENSG00000196262.13	ENST00000468812.5	PPIA	PPIA-204	Known	Known	None	0.75	None	None	None	None
m54284U_191110_105540/146670371/ccs	PB_GM12878_R1	hg38_SIRV	chr19	5623105	5668466	+	21	3027	49508	176200	ENSG00000160633.12	ENST00000592224.5	SAFB	SAFB-211	Known	Known	None	0.3499999940395355	None	None	None	None
m54284U_191111_172039/139592444/ccs	PB_GM12878_R2	hg38_SIRV	chr15	66504842	66499323	-	10	1420	41587	144315	ENSG00000174444.14	ENST00000307961.10	RPL4	RPL4-201	Known	Known	None	0.25	None	None	None	None
m54284U_191111_172039/46006587/ccs	PB_GM12878_R2	hg38_SIRV	chr17	28599009	28577575	-	24	3185	46001	327168	ENSG00000076382.16	ENCODEHT000327168	SPAG5	ENCODEHT000327168	Known	NIC	None	0.30000001192092896	None	None	None	None
m54284U_191111_172039/40175143/ccs	PB_GM12878_R2	hg38_SIRV	chr22	37675638	37679800	+	4	524	55332	197662	ENSG00000100097.11	ENST00000215909.9	LGALS1	LGALS1-201	Known	Known	None	0.15000000596046448	None	None	None	None
m54284U_191110_105540/63636670/ccs	PB_GM12878_R1	hg38_SIRV	chr4	99950275	99948091	-	5	863	13754	50658	ENSG00000164032.11	ENST00000296417.5	H2AFZ	H2AFZ-201	Known	Known	None	0.4000000059604645	None	None	None	None
m54284U_191110_105540/18023956/ccs	PB_GM12878_R1	hg38_SIRV	chr3	39406721	39412432	+	7	1029	9850	35746	ENSG00000168028.13	ENST00000301821.10	RPSA	RPSA-201	Known	Known	None	0.30000001192092896	None	None	None	None
m54284U_191110_105540/37750387/ccs	PB_GM12878_R1	hg38_SIRV	chr14	49586365	49583585	-	3	272	38838	135121	ENSG00000213741.10	ENST00000245458.10	RPS29	RPS29-201	Known	Known	None	0.4000000059604645	None	None	None	None
4239eb73-c36b-401f-aa4b-a0885f5cdc63	ONT_GM12878_R1	hg38_SIRV	chr5	82278342	82276099	-	4	461	16087	57523	ENSG00000186468.12	ENST00000296674.12	RPS23	RPS23-201	Known	Known	None	0.5	None	None	None	None
m54284U_191111_172039/61931707/ccs	PB_GM12878_R2	hg38_SIRV	chr11	22672610	22838569	+	9	1303	31197	327364	ENSG00000148935.11	ENCODEHT000327364	GAS2	ENCODEHT000327364	Known	NIC	None	0.5	None	None	None	None
m54284U_191110_105540/27133583/ccs	PB_GM12878_R1	hg38_SIRV	chr16	30183602	30189075	+	11	1622	43536	152397	ENSG00000102879.15	ENST00000219150.9	CORO1A	CORO1A-201	Known	Known	None	0.25	None	None	None	None
m54284U_191110_105540/149882383/ccs	PB_GM12878_R1	hg38_SIRV	chr19	5623088	5668478	+	21	3032	49508	327221	ENSG00000160633.12	ENCODEHT000327221	SAFB	ENCODEHT000327221	Known	NIC	None	0.25	None	None	None	None
32ad28a4-0350-45f0-9d44-44eb371d6563	ONT_GM12878_R2	hg38_SIRV	chr2	55232807	55235606	+	5	518	6184	322353	ENSG00000143947.13	ENCODEHT000322353	RPS27A	ENCODEHT000322353	Known	ISM	Suffix	0.25	None	None	None	None
m54284U_191111_172039/41419350/ccs	PB_GM12878_R2	hg38_SIRV	chr22	37675638	37679800	+	4	524	55332	197662	ENSG00000100097.11	ENST00000215909.9	LGALS1	LGALS1-201	Known	Known	None	0.15000000596046448	None	None	None	None
m54284U_191111_172039/139724884/ccs	PB_GM12878_R2	hg38_SIRV	chr15	66504855	66499323	-	10	1433	41587	144315	ENSG00000174444.14	ENST00000307961.10	RPL4	RPL4-201	Known	Known	None	0.25	None	None	None	None
m54284U_191111_172039/46140130/ccs	PB_GM12878_R2	hg38_SIRV	chr17	28599011	28577574	-	24	3780	46001	327346	ENSG00000076382.16	ENCODEHT000327346	SPAG5	ENCODEHT000327346	Known	NNC	None	0.30000001192092896	None	None	None	None
m54284U_191110_105540/28378862/ccs	PB_GM12878_R1	hg38_SIRV	chr7	44796682	44801606	+	5	725	21435	75448	ENSG00000196262.13	ENST00000468812.5	PPIA	PPIA-204	Known	Known	None	0.6499999761581421	None	None	None	None
m54284U_191110_105540/18024350/ccs	PB_GM12878_R1	hg38_SIRV	chr3	39406721	39412433	+	7	1030	9850	35746	ENSG00000168028.13	ENST00000301821.10	RPSA	RPSA-201	Known	Known	None	0.30000001192092896	None	None	None	None
m54284U_191110_105540/38142698/ccs	PB_GM12878_R1	hg38_SIRV	chr14	49586376	49583585	-	3	283	38838	135121	ENSG00000213741.10	ENST00000245458.10	RPS29	RPS29-201	Known	Known	None	0.4000000059604645	None	None	None	None
m54284U_191110_105540/134743948/ccs	PB_GM12878_R1	hg38_SIRV	chr1	23691806	23696415	+	6	597	756	2719	ENSG00000142676.14	ENST00000643754.2	RPL11	RPL11-206	Known	Known	None	0.25	None	None	None	None
m54284U_191110_105540/152502982/ccs	PB_GM12878_R1	hg38_SIRV	chr19	5623105	5668470	+	21	3031	49508	176200	ENSG00000160633.12	ENST00000592224.5	SAFB	SAFB-211	Known	Known	None	0.30000001192092896	None	None	None	None
m54284U_191110_105540/63766719/ccs	PB_GM12878_R1	hg38_SIRV	chr4	99950274	99948091	-	5	862	13754	50658	ENSG00000164032.11	ENST00000296417.5	H2AFZ	H2AFZ-201	Known	Known	None	0.4000000059604645	None	None	None	None
m54284U_191110_105540/27197576/ccs	PB_GM12878_R1	hg38_SIRV	chr16	30183602	30189075	+	11	1622	43536	152397	ENSG00000102879.15	ENST00000219150.9	CORO1A	CORO1A-201	Known	Known	None	0.25	None	None	None	None
410d2196-ceb4-4440-9149-e9edcb60a215	ONT_GM12878_R1	hg38_SIRV	chr5	82277848	82276099	-	3	434	16087	57528	ENSG00000186468.12	ENST00000504293.5	RPS23	RPS23-203	Known	Known	None	0.5	None	None	None	None
m54284U_191111_172039/41879114/ccs	PB_GM12878_R2	hg38_SIRV	chr22	37675638	37679800	+	4	524	55332	197662	ENSG00000100097.11	ENST00000215909.9	LGALS1	LGALS1-201	Known	Known	None	0.15000000596046448	None	None	None	None
m54284U_191110_105540/49023524/ccs	PB_GM12878_R1	hg38_SIRV	chr11	22672684	22812978	+	8	1982	31197	327350	ENSG00000148935.11	ENCODEHT000327350	GAS2	ENCODEHT000327350	Known	NIC	None	0.6499999761581421	None	None	None	None
m54284U_191111_172039/139788436/ccs	PB_GM12878_R2	hg38_SIRV	chr15	66504847	66499323	-	10	1425	41587	144315	ENSG00000174444.14	ENST00000307961.10	RPL4	RPL4-201	Known	Known	None	0.25	None	None	None	None
m54284U_191111_172039/46466258/ccs	PB_GM12878_R2	hg38_SIRV	chr17	28585950	28577574	-	17	1902	46001	327197	ENSG00000076382.16	ENCODEHT000327197	SPAG5	ENCODEHT000327197	Known	ISM	Suffix	0.30000001192092896	None	None	None	None
m54284U_191110_105540/28379636/ccs	PB_GM12878_R1	hg38_SIRV	chr7	44796682	44801608	+	5	727	21435	75448	ENSG00000196262.13	ENST00000468812.5	PPIA	PPIA-204	Known	Known	None	0.75	None	None	None	None
m54284U_191110_105540/38209765/ccs	PB_GM12878_R1	hg38_SIRV	chr14	49586376	49583585	-	3	283	38838	135121	ENSG00000213741.10	ENST00000245458.10	RPS29	RPS29-201	Known	Known	None	0.4000000059604645	None	None	None	None
c17e65c4-2f0e-4480-b3cf-0e16b6be6ad0	ONT_GM12878_R2	hg38_SIRV	chr2	55232807	55235599	+	5	511	6184	322353	ENSG00000143947.13	ENCODEHT000322353	RPS27A	ENCODEHT000322353	Known	ISM	Suffix	0.4000000059604645	None	None	None	None
m54284U_191110_105540/159910740/ccs	PB_GM12878_R1	hg38_SIRV	chr19	5623105	5668470	+	21	3028	49508	176199	ENSG00000160633.12	ENST00000292123.9	SAFB	SAFB-201	Known	Known	None	0.30000001192092896	None	None	None	None
m54284U_191110_105540/18025130/ccs	PB_GM12878_R1	hg38_SIRV	chr3	39406721	39412433	+	7	1030	9850	35746	ENSG00000168028.13	ENST00000301821.10	RPSA	RPSA-201	Known	Known	None	0.30000001192092896	None	None	None	None
m54284U_191111_172039/42598857/ccs	PB_GM12878_R2	hg38_SIRV	chr22	37675638	37679798	+	4	522	55332	197662	ENSG00000100097.11	ENST00000215909.9	LGALS1	LGALS1-201	Known	Known	None	0.15000000596046448	None	None	None	None
m54284U_191110_105540/163905743/ccs	PB_GM12878_R1	hg38_SIRV	chr11	22672581	22812976	+	9	2030	31197	327362	ENSG00000148935.11	ENCODEHT000327362	GAS2	ENCODEHT000327362	Known	NIC	None	0.6499999761581421	None	None	None	None
m54284U_191110_105540/134744629/ccs	PB_GM12878_R1	hg38_SIRV	chr1	23691806	23696413	+	6	595	756	2719	ENSG00000142676.14	ENST00000643754.2	RPL11	RPL11-206	Known	Known	None	0.25	None	None	None	None
m54284U_191110_105540/27656925/ccs	PB_GM12878_R1	hg38_SIRV	chr16	30183602	30189075	+	11	1622	43536	152397	ENSG00000102879.15	ENST00000219150.9	CORO1A	CORO1A-201	Known	Known	None	0.25	None	None	None	None
m54284U_191110_105540/63832127/ccs	PB_GM12878_R1	hg38_SIRV	chr4	99950275	99948091	-	5	863	13754	50658	ENSG00000164032.11	ENST00000296417.5	H2AFZ	H2AFZ-201	Known	Known	None	0.4000000059604645	None	None	None	None
446256b2-4a66-4781-8f09-b2f40381124c	ONT_GM12878_R1	hg38_SIRV	chr5	82278343	82276099	-	4	470	16087	57523	ENSG00000186468.12	ENST00000296674.12	RPS23	RPS23-201	Known	Known	None	0.5	None	None	None	None
m54284U_191111_172039/139854359/ccs	PB_GM12878_R2	hg38_SIRV	chr15	66504846	66499323	-	10	1424	41587	144315	ENSG00000174444.14	ENST00000307961.10	RPL4	RPL4-201	Known	Known	None	0.25	None	None	None	None
m54284U_191111_172039/50399395/ccs	PB_GM12878_R2	hg38_SIRV	chr17	28592954	28577574	-	22	3416	46001	327193	ENSG00000076382.16	ENCODEHT000327193	SPAG5	ENCODEHT000327193	Known	ISM	Suffix	0.30000001192092896	None	None	None	None
m54284U_191110_105540/160565198/ccs	PB_GM12878_R1	hg38_SIRV	chr19	5623105	5668477	+	21	3038	49508	176200	ENSG00000160633.12	ENST00000592224.5	SAFB	SAFB-211	Known	Known	None	0.25	None	None	None	None
m54284U_191110_105540/38537459/ccs	PB_GM12878_R1	hg38_SIRV	chr14	49586375	49583585	-	3	282	38838	135121	ENSG00000213741.10	ENST00000245458.10	RPS29	RPS29-201	Known	Known	None	0.4000000059604645	None	None	None	None
m54284U_191110_105540/28379935/ccs	PB_GM12878_R1	hg38_SIRV	chr7	44796682	44801607	+	5	726	21435	75448	ENSG00000196262.13	ENST00000468812.5	PPIA	PPIA-204	Known	Known	None	0.699999988079071	None	None	None	None
m54284U_191110_105540/18025283/ccs	PB_GM12878_R1	hg38_SIRV	chr3	39406732	39412453	+	7	1029	9850	316637	ENSG00000168028.13	ENCODEHT000316637	RPSA	ENCODEHT000316637	Known	NNC	None	0.30000001192092896	None	None	None	None
m54284U_191111_172039/44040356/ccs	PB_GM12878_R2	hg38_SIRV	chr22	37675638	37679798	+	4	522	55332	197662	ENSG00000100097.11	ENST00000215909.9	LGALS1	LGALS1-201	Known	Known	None	0.15000000596046448	None	None	None	None
a19c76af-6d88-4437-b1d2-22e12fea1cf8	ONT_GM12878_R2	hg38_SIRV	chr2	55232807	55235606	+	5	518	6184	322353	ENSG00000143947.13	ENCODEHT000322353	RPS27A	ENCODEHT000322353	Known	ISM	Suffix	0.25	None	None	None	None
m54284U_191110_105540/163643544/ccs	PB_GM12878_R1	hg38_SIRV	chr19	5623105	5668470	+	21	3021	49508	176199	ENSG00000160633.12	ENST00000292123.9	SAFB	SAFB-201	Known	Known	None	0.30000001192092896	None	None	None	None
m54284U_191111_172039/56756785/ccs	PB_GM12878_R2	hg38_SIRV	chr17	28599023	28577576	-	24	3782	46001	161995	ENSG00000076382.16	ENST00000321765.9	SPAG5	SPAG5-201	Known	Known	None	0.30000001192092896	None	None	None	None
m54284U_191110_105540/28116272/ccs	PB_GM12878_R1	hg38_SIRV	chr16	30183602	30189074	+	11	1621	43536	152397	ENSG00000102879.15	ENST00000219150.9	CORO1A	CORO1A-201	Known	Known	None	0.25	None	None	None	None
m54284U_191110_105540/38667710/ccs	PB_GM12878_R1	hg38_SIRV	chr14	49586376	49583585	-	3	283	38838	135121	ENSG00000213741.10	ENST00000245458.10	RPS29	RPS29-201	Known	Known	None	0.4000000059604645	None	None	None	None
m54284U_191111_172039/5833780/ccs	PB_GM12878_R2	hg38_SIRV	chr11	22672684	22813002	+	8	2006	31197	327350	ENSG00000148935.11	ENCODEHT000327350	GAS2	ENCODEHT000327350	Known	NIC	None	0.30000001192092896	None	None	None	None
m54284U_191111_172039/139986848/ccs	PB_GM12878_R2	hg38_SIRV	chr15	66504846	66499323	-	10	1424	41587	144315	ENSG00000174444.14	ENST00000307961.10	RPL4	RPL4-201	Known	Known	None	0.25	None	None	None	None
a4b32d5c-a137-405f-a686-2635ee0a2ff8	ONT_GM12878_R1	hg38_SIRV	chr5	82278342	82276099	-	4	461	16087	57523	ENSG00000186468.12	ENST00000296674.12	RPS23	RPS23-201	Known	Known	None	0.5	None	None	None	None
m54284U_191110_105540/63833218/ccs	PB_GM12878_R1	hg38_SIRV	chr4	99950273	99948091	-	5	861	13754	50658	ENSG00000164032.11	ENST00000296417.5	H2AFZ	H2AFZ-201	Known	Known	None	0.4000000059604645	None	None	None	None
m54284U_191111_172039/44500734/ccs	PB_GM12878_R2	hg38_SIRV	chr22	37675638	37679800	+	4	524	55332	197662	ENSG00000100097.11	ENST00000215909.9	LGALS1	LGALS1-201	Known	Known	None	0.15000000596046448	None	None	None	None
m54284U_191110_105540/134810065/ccs	PB_GM12878_R1	hg38_SIRV	chr1	23691806	23696411	+	6	593	756	2719	ENSG00000142676.14	ENST00000643754.2	RPL11	RPL11-206	Known	Known	None	0.30000001192092896	None	None	None	None
m54284U_191110_105540/18221579/ccs	PB_GM12878_R1	hg38_SIRV	chr3	39406721	39412434	+	7	1031	9850	35746	ENSG00000168028.13	ENST00000301821.10	RPSA	RPSA-201	Known	Known	None	0.30000001192092896	None	None	None	None
m54284U_191110_105540/28443105/ccs	PB_GM12878_R1	hg38_SIRV	chr7	44796682	44801606	+	5	725	21435	75448	ENSG00000196262.13	ENST00000468812.5	PPIA	PPIA-204	Known	Known	None	0.6499999761581421	None	None	None	None
m54284U_191110_105540/171640343/ccs	PB_GM12878_R1	hg38_SIRV	chr19	5623103	5653389	+	10	2541	49508	327269	ENSG00000160633.12	ENCODEHT000327269	SAFB	ENCODEHT000327269	Known	NIC	None	0.44999998807907104	None	None	None	None
m54284U_191111_172039/57409904/ccs	PB_GM12878_R2	hg38_SIRV	chr17	28599015	28577576	-	24	3765	46001	161995	ENSG00000076382.16	ENST00000321765.9	SPAG5	SPAG5-201	Known	Known	None	0.30000001192092896	None	None	None	None
m54284U_191110_105540/39322516/ccs	PB_GM12878_R1	hg38_SIRV	chr14	49586375	49583585	-	3	282	38838	135121	ENSG00000213741.10	ENST00000245458.10	RPS29	RPS29-201	Known	Known	None	0.4000000059604645	None	None	None	None
m54284U_191110_105540/28246119/ccs	PB_GM12878_R1	hg38_SIRV	chr16	30183602	30189074	+	11	1621	43536	152397	ENSG00000102879.15	ENST00000219150.9	CORO1A	CORO1A-201	Known	Known	None	0.25	None	None	None	None
m54284U_191111_172039/140247561/ccs	PB_GM12878_R2	hg38_SIRV	chr15	66504838	66499323	-	10	1416	41587	144315	ENSG00000174444.14	ENST00000307961.10	RPL4	RPL4-201	Known	Known	None	0.25	None	None	None	None
m54284U_191111_172039/45483499/ccs	PB_GM12878_R2	hg38_SIRV	chr22	37675638	37679800	+	4	524	55332	197662	ENSG00000100097.11	ENST00000215909.9	LGALS1	LGALS1-201	Known	Known	None	0.15000000596046448	None	None	None	None
m54284U_191111_172039/119605005/ccs	PB_GM12878_R2	hg38_SIRV	chr11	22672684	22812993	+	8	1997	31197	327350	ENSG00000148935.11	ENCODEHT000327350	GAS2	ENCODEHT000327350	Known	NIC	None	0.3499999940395355	None	None	None	None
663bf4ca-ed26-4a9a-aa93-6c2e45a10033	ONT_GM12878_R1	hg38_SIRV	chr5	82278344	82276099	-	4	463	16087	57523	ENSG00000186468.12	ENST00000296674.12	RPS23	RPS23-201	Known	Known	None	0.5	None	None	None	None
cba71157-9ba7-425d-a9d4-382c15ec52c3	ONT_GM12878_R2	hg38_SIRV	chr2	55232795	55235604	+	5	515	6184	323926	ENSG00000143947.13	ENCODEHT000323926	RPS27A	ENCODEHT000323926	Known	ISM	Suffix	0.25	None	None	None	None
m54284U_191110_105540/172032094/ccs	PB_GM12878_R1	hg38_SIRV	chr19	5623088	5668471	+	21	3025	49508	327221	ENSG00000160633.12	ENCODEHT000327221	SAFB	ENCODEHT000327221	Known	NIC	None	0.30000001192092896	None	None	None	None
m54284U_191110_105540/63965788/ccs	PB_GM12878_R1	hg38_SIRV	chr4	99950275	99948091	-	5	863	13754	50658	ENSG00000164032.11	ENST00000296417.5	H2AFZ	H2AFZ-201	Known	Known	None	0.4000000059604645	None	None	None	None
m54284U_191110_105540/18417750/ccs	PB_GM12878_R1	hg38_SIRV	chr3	39406721	39412434	+	7	1031	9850	35746	ENSG00000168028.13	ENST00000301821.10	RPSA	RPSA-201	Known	Known	None	0.30000001192092896	None	None	None	None
m54284U_191110_105540/28444808/ccs	PB_GM12878_R1	hg38_SIRV	chr7	44796682	44801633	+	5	752	21435	75448	ENSG00000196262.13	ENST00000468812.5	PPIA	PPIA-204	Known	Known	None	0.20000000298023224	None	None	None	None
m54284U_191110_105540/134938940/ccs	PB_GM12878_R1	hg38_SIRV	chr1	23691806	23696413	+	6	595	756	2719	ENSG00000142676.14	ENST00000643754.2	RPL11	RPL11-206	Known	Known	None	0.25	None	None	None	None
m54284U_191110_105540/39452687/ccs	PB_GM12878_R1	hg38_SIRV	chr14	49586376	49583585	-	3	283	38838	135121	ENSG00000213741.10	ENST00000245458.10	RPS29	RPS29-201	Known	Known	None	0.4000000059604645	None	None	None	None
m54284U_191111_172039/45876099/ccs	PB_GM12878_R2	hg38_SIRV	chr22	37675638	37679800	+	4	524	55332	197662	ENSG00000100097.11	ENST00000215909.9	LGALS1	LGALS1-201	Known	Known	None	0.15000000596046448	None	None	None	None
m54284U_191111_172039/58393447/ccs	PB_GM12878_R2	hg38_SIRV	chr17	28586020	28577576	-	18	2090	46001	327270	ENSG00000076382.16	ENCODEHT000327270	SPAG5	ENCODEHT000327270	Known	ISM	Suffix	0.30000001192092896	None	None	None	None
m54284U_191111_172039/140248228/ccs	PB_GM12878_R2	hg38_SIRV	chr15	66504843	66499323	-	10	1421	41587	144315	ENSG00000174444.14	ENST00000307961.10	RPL4	RPL4-201	Known	Known	None	0.25	None	None	None	None
m54284U_191110_105540/172492533/ccs	PB_GM12878_R1	hg38_SIRV	chr19	5623088	5668467	+	21	3021	49508	327221	ENSG00000160633.12	ENCODEHT000327221	SAFB	ENCODEHT000327221	Known	NIC	None	0.3499999940395355	None	None	None	None
m54284U_191110_105540/8586334/ccs	PB_GM12878_R1	hg38_SIRV	chr11	22672689	22812835	+	8	1834	31197	327350	ENSG00000148935.11	ENCODEHT000327350	GAS2	ENCODEHT000327350	Known	NIC	None	0.20000000298023224	None	None	None	None
m54284U_191110_105540/28313441/ccs	PB_GM12878_R1	hg38_SIRV	chr16	30183602	30189049	+	11	1596	43536	152397	ENSG00000102879.15	ENST00000219150.9	CORO1A	CORO1A-201	Known	Known	None	0.4000000059604645	None	None	None	None
4edc9ff3-ab83-4312-9278-72999526d185	ONT_GM12878_R1	hg38_SIRV	chr5	82277853	82276099	-	3	439	16087	57528	ENSG00000186468.12	ENST00000504293.5	RPS23	RPS23-203	Known	Known	None	0.5	None	None	None	None
m54284U_191110_105540/18482697/ccs	PB_GM12878_R1	hg38_SIRV	chr3	39406721	39412434	+	7	1031	9850	35746	ENSG00000168028.13	ENST00000301821.10	RPSA	RPSA-201	Known	Known	None	0.30000001192092896	None	None	None	None
m54284U_191110_105540/178062070/ccs	PB_GM12878_R1	hg38_SIRV	chr19	5623105	5668468	+	21	3032	49508	176203	ENSG00000160633.12	ENST00000588852.1	SAFB	SAFB-205	Known	Known	None	0.30000001192092896	None	None	None	None
m54284U_191110_105540/40632787/ccs	PB_GM12878_R1	hg38_SIRV	chr14	49586375	49583585	-	3	282	38838	135121	ENSG00000213741.10	ENST00000245458.10	RPS29	RPS29-201	Known	Known	None	0.4000000059604645	None	None	None	None
m54284U_191111_172039/46204188/ccs	PB_GM12878_R2	hg38_SIRV	chr22	37675638	37679799	+	4	523	55332	197662	ENSG00000100097.11	ENST00000215909.9	LGALS1	LGALS1-201	Known	Known	None	0.15000000596046448	None	None	None	None
m54284U_191110_105540/64029589/ccs	PB_GM12878_R1	hg38_SIRV	chr4	99950274	99948091	-	5	862	13754	50658	ENSG00000164032.11	ENST00000296417.5	H2AFZ	H2AFZ-201	Known	Known	None	0.4000000059604645	None	None	None	None
m54284U_191110_105540/28508236/ccs	PB_GM12878_R1	hg38_SIRV	chr7	44796682	44801608	+	5	727	21435	75448	ENSG00000196262.13	ENST00000468812.5	PPIA	PPIA-204	Known	Known	None	0.75	None	None	None	None
b10fda58-35bb-4a51-b361-b296c48fe074	ONT_GM12878_R2	hg38_SIRV	chr2	55232807	55235605	+	5	517	6184	322353	ENSG00000143947.13	ENCODEHT000322353	RPS27A	ENCODEHT000322353	Known	ISM	Suffix	0.30000001192092896	None	None	None	None
m54284U_191111_172039/63767402/ccs	PB_GM12878_R2	hg38_SIRV	chr17	28599019	28577576	-	24	3778	46001	161995	ENSG00000076382.16	ENST00000321765.9	SPAG5	SPAG5-201	Known	Known	None	0.30000001192092896	None	None	None	None
m54284U_191111_172039/140248644/ccs	PB_GM12878_R2	hg38_SIRV	chr15	66504846	66499323	-	10	1424	41587	144315	ENSG00000174444.14	ENST00000307961.10	RPL4	RPL4-201	Known	Known	None	0.25	None	None	None	None
m54284U_191110_105540/134941007/ccs	PB_GM12878_R1	hg38_SIRV	chr1	23691806	23696415	+	6	597	756	2719	ENSG00000142676.14	ENST00000643754.2	RPL11	RPL11-206	Known	Known	None	0.25	None	None	None	None
m54284U_191110_105540/9833193/ccs	PB_GM12878_R1	hg38_SIRV	chr11	22672689	22812991	+	8	1990	31197	327350	ENSG00000148935.11	ENCODEHT000327350	GAS2	ENCODEHT000327350	Known	NIC	None	0.30000001192092896	None	None	None	None
m54284U_191111_172039/3736814/ccs	PB_GM12878_R2	hg38_SIRV	chr19	5623088	5668478	+	21	3032	49508	327221	ENSG00000160633.12	ENCODEHT000327221	SAFB	ENCODEHT000327221	Known	NIC	None	0.25	None	None	None	None
m54284U_191110_105540/28574894/ccs	PB_GM12878_R1	hg38_SIRV	chr16	30183602	30189074	+	11	1621	43536	152397	ENSG00000102879.15	ENST00000219150.9	CORO1A	CORO1A-201	Known	Known	None	0.25	None	None	None	None
9a2aa57a-5b43-4e86-b8cc-a11506c9c930	ONT_GM12878_R1	hg38_SIRV	chr5	82278341	82276099	-	4	460	16087	57523	ENSG00000186468.12	ENST00000296674.12	RPS23	RPS23-201	Known	Known	None	0.5	None	None	None	None
m54284U_191110_105540/41879286/ccs	PB_GM12878_R1	hg38_SIRV	chr14	49586376	49583585	-	3	283	38838	135121	ENSG00000213741.10	ENST00000245458.10	RPS29	RPS29-201	Known	Known	None	0.4000000059604645	None	None	None	None
m54284U_191111_172039/46467488/ccs	PB_GM12878_R2	hg38_SIRV	chr22	37675638	37679798	+	4	522	55332	197662	ENSG00000100097.11	ENST00000215909.9	LGALS1	LGALS1-201	Known	Known	None	0.15000000596046448	None	None	None	None
m54284U_191110_105540/18549396/ccs	PB_GM12878_R1	hg38_SIRV	chr3	39406721	39412434	+	7	1031	9850	35746	ENSG00000168028.13	ENST00000301821.10	RPSA	RPSA-201	Known	Known	None	0.30000001192092896	None	None	None	None
m54284U_191111_172039/67306143/ccs	PB_GM12878_R2	hg38_SIRV	chr17	28598975	28577574	-	24	3182	46001	327192	ENSG00000076382.16	ENCODEHT000327192	SPAG5	ENCODEHT000327192	Known	NIC	None	0.30000001192092896	None	None	None	None
m54284U_191111_172039/4064518/ccs	PB_GM12878_R2	hg38_SIRV	chr19	5623106	5648185	+	6	734	49508	327241	ENSG00000160633.12	ENCODEHT000327241	SAFB	ENCODEHT000327241	Known	ISM	Prefix	0.4000000059604645	None	None	None	None
m54284U_191110_105540/28508625/ccs	PB_GM12878_R1	hg38_SIRV	chr7	44796682	44801608	+	5	727	21435	75448	ENSG00000196262.13	ENST00000468812.5	PPIA	PPIA-204	Known	Known	None	0.75	None	None	None	None
m54284U_191110_105540/64357238/ccs	PB_GM12878_R1	hg38_SIRV	chr4	99950277	99948091	-	5	865	13754	50658	ENSG00000164032.11	ENST00000296417.5	H2AFZ	H2AFZ-201	Known	Known	None	0.4000000059604645	None	None	None	None
m54284U_191111_172039/140248764/ccs	PB_GM12878_R2	hg38_SIRV	chr15	66504844	66499323	-	10	1422	41587	144315	ENSG00000174444.14	ENST00000307961.10	RPL4	RPL4-201	Known	Known	None	0.25	None	None	None	None
m54284U_191110_105540/29362044/ccs	PB_GM12878_R1	hg38_SIRV	chr16	30183602	30189075	+	11	1622	43536	152397	ENSG00000102879.15	ENST00000219150.9	CORO1A	CORO1A-201	Known	Known	None	0.25	None	None	None	None
m54284U_191110_105540/24643343/ccs	PB_GM12878_R1	hg38_SIRV	chr11	22672689	22812993	+	8	1992	31197	327350	ENSG00000148935.11	ENCODEHT000327350	GAS2	ENCODEHT000327350	Known	NIC	None	0.3499999940395355	None	None	None	None
041d3a19-0b0e-4423-9484-049c5dc9a8e1	ONT_GM12878_R2	hg38_SIRV	chr2	55232807	55235590	+	5	502	6184	322353	ENSG00000143947.13	ENCODEHT000322353	RPS27A	ENCODEHT000322353	Known	ISM	Suffix	0.550000011920929	None	None	None	None
m54284U_191111_172039/48891437/ccs	PB_GM12878_R2	hg38_SIRV	chr22	37675638	37679800	+	4	524	55332	197662	ENSG00000100097.11	ENST00000215909.9	LGALS1	LGALS1-201	Known	Known	None	0.15000000596046448	None	None	None	None
m54284U_191110_105540/135072263/ccs	PB_GM12878_R1	hg38_SIRV	chr1	23691806	23696415	+	6	597	756	2719	ENSG00000142676.14	ENST00000643754.2	RPL11	RPL11-206	Known	Known	None	0.25	None	None	None	None
m54284U_191110_105540/41945820/ccs	PB_GM12878_R1	hg38_SIRV	chr14	49586375	49583585	-	3	282	38838	135121	ENSG00000213741.10	ENST00000245458.10	RPS29	RPS29-201	Known	Known	None	0.4000000059604645	None	None	None	None
m54284U_191111_172039/7736133/ccs	PB_GM12878_R2	hg38_SIRV	chr19	5623102	5653405	+	11	1578	49508	327220	ENSG00000160633.12	ENCODEHT000327220	SAFB	ENCODEHT000327220	Known	ISM	Prefix	0.44999998807907104	None	None	None	None
32d967a3-8a8b-45bf-8bf4-b3c3d9859af8	ONT_GM12878_R1	hg38_SIRV	chr5	82278342	82276099	-	4	461	16087	57523	ENSG00000186468.12	ENST00000296674.12	RPS23	RPS23-201	Known	Known	None	0.5	None	None	None	None
m54284U_191110_105540/18678315/ccs	PB_GM12878_R1	hg38_SIRV	chr3	39406721	39412432	+	7	1029	9850	35746	ENSG00000168028.13	ENST00000301821.10	RPSA	RPSA-201	Known	Known	None	0.30000001192092896	None	None	None	None
m54284U_191111_172039/68878386/ccs	PB_GM12878_R2	hg38_SIRV	chr17	28584665	28577576	-	13	1452	46001	327222	ENSG00000076382.16	ENCODEHT000327222	SPAG5	ENCODEHT000327222	Known	ISM	Suffix	0.30000001192092896	None	None	None	None
m54284U_191111_172039/140314462/ccs	PB_GM12878_R2	hg38_SIRV	chr15	66504846	66499323	-	10	1424	41587	144315	ENSG00000174444.14	ENST00000307961.10	RPL4	RPL4-201	Known	Known	None	0.25	None	None	None	None
m54284U_191110_105540/28574215/ccs	PB_GM12878_R1	hg38_SIRV	chr7	44796682	44801608	+	5	727	21435	75448	ENSG00000196262.13	ENST00000468812.5	PPIA	PPIA-204	Known	Known	None	0.75	None	None	None	None
m54284U_191111_172039/8259184/ccs	PB_GM12878_R2	hg38_SIRV	chr19	5623105	5668470	+	21	3028	49508	176199	ENSG00000160633.12	ENST00000292123.9	SAFB	SAFB-201	Known	Known	None	0.30000001192092896	None	None	None	None
m54284U_191111_172039/51119117/ccs	PB_GM12878_R2	hg38_SIRV	chr22	37675638	37679800	+	4	524	55332	197662	ENSG00000100097.11	ENST00000215909.9	LGALS1	LGALS1-201	Known	Known	None	0.15000000596046448	None	None	None	None
m54284U_191110_105540/64490130/ccs	PB_GM12878_R1	hg38_SIRV	chr4	99950273	99948091	-	5	861	13754	50658	ENSG00000164032.11	ENST00000296417.5	H2AFZ	H2AFZ-201	Known	Known	None	0.4000000059604645	None	None	None	None
m54284U_191110_105540/30148825/ccs	PB_GM12878_R1	hg38_SIRV	chr16	30183602	30189076	+	11	1623	43536	152397	ENSG00000102879.15	ENST00000219150.9	CORO1A	CORO1A-201	Known	Known	None	0.20000000298023224	None	None	None	None
m54284U_191111_172039/13371733/ccs	PB_GM12878_R2	hg38_SIRV	chr19	5623105	5668417	+	21	2969	49508	327365	ENSG00000160633.12	ENCODEHT000327365	SAFB	ENCODEHT000327365	Known	NNC	None	0.0	None	None	None	None
m54284U_191110_105540/42076355/ccs	PB_GM12878_R1	hg38_SIRV	chr14	49586376	49583585	-	3	283	38838	135121	ENSG00000213741.10	ENST00000245458.10	RPS29	RPS29-201	Known	Known	None	0.4000000059604645	None	None	None	None
m54284U_191111_172039/71172245/ccs	PB_GM12878_R2	hg38_SIRV	chr17	28599015	28577576	-	24	3774	46001	161995	ENSG00000076382.16	ENST00000321765.9	SPAG5	SPAG5-201	Known	Known	None	0.30000001192092896	None	None	None	None
m54284U_191110_105540/18744678/ccs	PB_GM12878_R1	hg38_SIRV	chr3	39406721	39412432	+	7	1029	9850	35746	ENSG00000168028.13	ENST00000301821.10	RPSA	RPSA-201	Known	Known	None	0.30000001192092896	None	None	None	None
0950845b-abbd-4dbd-a740-0a2ce090fdee	ONT_GM12878_R1	hg38_SIRV	chr5	82278350	82276099	-	4	469	16087	57523	ENSG00000186468.12	ENST00000296674.12	RPS23	RPS23-201	Known	Known	None	0.5	None	None	None	None
m54284U_191110_105540/84215426/ccs	PB_GM12878_R1	hg38_SIRV	chr11	22672689	22813001	+	8	2000	31197	327350	ENSG00000148935.11	ENCODEHT000327350	GAS2	ENCODEHT000327350	Known	NIC	None	0.30000001192092896	None	None	None	None
m54284U_191111_172039/140509545/ccs	PB_GM12878_R2	hg38_SIRV	chr15	66504846	66499323	-	10	1424	41587	144315	ENSG00000174444.14	ENST00000307961.10	RPL4	RPL4-201	Known	Known	None	0.25	None	None	None	None
f371af4a-a331-4152-b0c3-a4bf2a1a2938	ONT_GM12878_R2	hg38_SIRV	chr2	55232807	55235598	+	5	510	6184	322353	ENSG00000143947.13	ENCODEHT000322353	RPS27A	ENCODEHT000322353	Known	ISM	Suffix	0.44999998807907104	None	None	None	None
m54284U_191111_172039/51970142/ccs	PB_GM12878_R2	hg38_SIRV	chr22	37675638	37679795	+	4	519	55332	197662	ENSG00000100097.11	ENST00000215909.9	LGALS1	LGALS1-201	Known	Known	None	0.15000000596046448	None	None	None	None
m54284U_191110_105540/135266617/ccs	PB_GM12878_R1	hg38_SIRV	chr1	23691806	23696415	+	6	597	756	2719	ENSG00000142676.14	ENST00000643754.2	RPL11	RPL11-206	Known	Known	None	0.25	None	None	None	None
m54284U_191111_172039/17762626/ccs	PB_GM12878_R2	hg38_SIRV	chr19	5623105	5668476	+	21	3040	49508	176203	ENSG00000160633.12	ENST00000588852.1	SAFB	SAFB-205	Known	Known	None	0.25	None	None	None	None
m54284U_191110_105540/28574892/ccs	PB_GM12878_R1	hg38_SIRV	chr7	44796682	44801608	+	5	727	21435	75448	ENSG00000196262.13	ENST00000468812.5	PPIA	PPIA-204	Known	Known	None	0.75	None	None	None	None
m54284U_191110_105540/30934573/ccs	PB_GM12878_R1	hg38_SIRV	chr16	30183602	30189075	+	11	1622	43536	152397	ENSG00000102879.15	ENST00000219150.9	CORO1A	CORO1A-201	Known	Known	None	0.25	None	None	None	None
m54284U_191110_105540/42271104/ccs	PB_GM12878_R1	hg38_SIRV	chr14	49586376	49583585	-	3	283	38838	135121	ENSG00000213741.10	ENST00000245458.10	RPS29	RPS29-201	Known	Known	None	0.4000000059604645	None	None	None	None
m54284U_191110_105540/64554917/ccs	PB_GM12878_R1	hg38_SIRV	chr4	99950274	99948091	-	5	862	13754	50658	ENSG00000164032.11	ENST00000296417.5	H2AFZ	H2AFZ-201	Known	Known	None	0.4000000059604645	None	None	None	None
m54284U_191111_172039/71436604/ccs	PB_GM12878_R2	hg38_SIRV	chr17	28599019	28577576	-	24	3778	46001	161995	ENSG00000076382.16	ENST00000321765.9	SPAG5	SPAG5-201	Known	Known	None	0.30000001192092896	None	None	None	None
0c5d67b4-14ff-40ae-9dcd-afff0677cae0	ONT_GM12878_R1	hg38_SIRV	chr5	82278341	82276099	-	4	460	16087	57523	ENSG00000186468.12	ENST00000296674.12	RPS23	RPS23-201	Known	Known	None	0.5	None	None	None	None
m54284U_191111_172039/52299871/ccs	PB_GM12878_R2	hg38_SIRV	chr22	37675638	37679797	+	4	521	55332	197662	ENSG00000100097.11	ENST00000215909.9	LGALS1	LGALS1-201	Known	Known	None	0.15000000596046448	None	None	None	None
m54284U_191110_105540/110560767/ccs	PB_GM12878_R1	hg38_SIRV	chr11	22672689	22812993	+	8	1992	31197	327350	ENSG00000148935.11	ENCODEHT000327350	GAS2	ENCODEHT000327350	Known	NIC	None	0.3499999940395355	None	None	None	None
m54284U_191110_105540/18875858/ccs	PB_GM12878_R1	hg38_SIRV	chr3	39406721	39412433	+	7	1030	9850	35746	ENSG00000168028.13	ENST00000301821.10	RPSA	RPSA-201	Known	Known	None	0.30000001192092896	None	None	None	None
m54284U_191111_172039/140641998/ccs	PB_GM12878_R2	hg38_SIRV	chr15	66504846	66499323	-	10	1424	41587	144315	ENSG00000174444.14	ENST00000307961.10	RPL4	RPL4-201	Known	Known	None	0.25	None	None	None	None
m54284U_191111_172039/21170240/ccs	PB_GM12878_R2	hg38_SIRV	chr19	5623105	5668468	+	20	2816	49508	327366	ENSG00000160633.12	ENCODEHT000327366	SAFB	ENCODEHT000327366	Known	NIC	None	0.30000001192092896	None	None	None	None
m54284U_191110_105540/42469850/ccs	PB_GM12878_R1	hg38_SIRV	chr14	49586376	49583585	-	3	283	38838	135121	ENSG00000213741.10	ENST00000245458.10	RPS29	RPS29-201	Known	Known	None	0.4000000059604645	None	None	None	None
m54284U_191110_105540/31982095/ccs	PB_GM12878_R1	hg38_SIRV	chr16	30183602	30189074	+	11	1621	43536	152397	ENSG00000102879.15	ENST00000219150.9	CORO1A	CORO1A-201	Known	Known	None	0.25	None	None	None	None
m54284U_191110_105540/28639770/ccs	PB_GM12878_R1	hg38_SIRV	chr7	44796682	44801608	+	5	727	21435	75448	ENSG00000196262.13	ENST00000468812.5	PPIA	PPIA-204	Known	Known	None	0.75	None	None	None	None
1ee7276e-734a-45a3-910e-6bc568882190	ONT_GM12878_R2	hg38_SIRV	chr2	55232807	55235605	+	5	510	6184	322353	ENSG00000143947.13	ENCODEHT000322353	RPS27A	ENCODEHT000322353	Known	ISM	Suffix	0.30000001192092896	None	None	None	None
m54284U_191110_105540/135463328/ccs	PB_GM12878_R1	hg38_SIRV	chr1	23691806	23696415	+	6	597	756	2719	ENSG00000142676.14	ENST00000643754.2	RPL11	RPL11-206	Known	Known	None	0.25	None	None	None	None
m54284U_191111_172039/56428825/ccs	PB_GM12878_R2	hg38_SIRV	chr22	37675638	37679798	+	4	522	55332	197662	ENSG00000100097.11	ENST00000215909.9	LGALS1	LGALS1-201	Known	Known	None	0.15000000596046448	None	None	None	None
m54284U_191111_172039/74254367/ccs	PB_GM12878_R2	hg38_SIRV	chr17	28598965	28577574	-	24	3172	46001	327192	ENSG00000076382.16	ENCODEHT000327192	SPAG5	ENCODEHT000327192	Known	NIC	None	0.30000001192092896	None	None	None	None
m54284U_191110_105540/161155009/ccs	PB_GM12878_R1	hg38_SIRV	chr11	22672689	22813001	+	8	2000	31197	327350	ENSG00000148935.11	ENCODEHT000327350	GAS2	ENCODEHT000327350	Known	NIC	None	0.30000001192092896	None	None	None	None
64f9c4eb-e695-48d8-b7b1-a290cff7e8cb	ONT_GM12878_R1	hg38_SIRV	chr5	82278341	82276099	-	4	460	16087	57523	ENSG00000186468.12	ENST00000296674.12	RPS23	RPS23-201	Known	Known	None	0.5	None	None	None	None
m54284U_191110_105540/64685876/ccs	PB_GM12878_R1	hg38_SIRV	chr4	99950274	99948091	-	5	862	13754	50658	ENSG00000164032.11	ENST00000296417.5	H2AFZ	H2AFZ-201	Known	Known	None	0.4000000059604645	None	None	None	None
m54284U_191110_105540/18940876/ccs	PB_GM12878_R1	hg38_SIRV	chr3	39406721	39412521	+	7	1112	9850	35746	ENSG00000168028.13	ENST00000301821.10	RPSA	RPSA-201	Known	Known	None	0.30000001192092896	None	None	None	None
m54284U_191111_172039/140773161/ccs	PB_GM12878_R2	hg38_SIRV	chr15	66504846	66499323	-	10	1424	41587	144315	ENSG00000174444.14	ENST00000307961.10	RPL4	RPL4-201	Known	Known	None	0.25	None	None	None	None
m54284U_191111_172039/22677501/ccs	PB_GM12878_R2	hg38_SIRV	chr19	5623105	5668468	+	21	3026	49508	176199	ENSG00000160633.12	ENST00000292123.9	SAFB	SAFB-201	Known	Known	None	0.30000001192092896	None	None	None	None
m54284U_191110_105540/42535671/ccs	PB_GM12878_R1	hg38_SIRV	chr14	49586376	49583585	-	3	283	38838	135121	ENSG00000213741.10	ENST00000245458.10	RPS29	RPS29-201	Known	Known	None	0.4000000059604645	None	None	None	None
m54284U_191110_105540/31982111/ccs	PB_GM12878_R1	hg38_SIRV	chr16	30183602	30189075	+	11	1622	43536	152397	ENSG00000102879.15	ENST00000219150.9	CORO1A	CORO1A-201	Known	Known	None	0.25	None	None	None	None
m54284U_191111_172039/57149547/ccs	PB_GM12878_R2	hg38_SIRV	chr22	37675638	37679798	+	4	522	55332	197662	ENSG00000100097.11	ENST00000215909.9	LGALS1	LGALS1-201	Known	Known	None	0.15000000596046448	None	None	None	None
m54284U_191110_105540/28705686/ccs	PB_GM12878_R1	hg38_SIRV	chr7	44796682	44801631	+	5	750	21435	75448	ENSG00000196262.13	ENST00000468812.5	PPIA	PPIA-204	Known	Known	None	0.20000000298023224	None	None	None	None
m54284U_191111_172039/74776717/ccs	PB_GM12878_R2	hg38_SIRV	chr17	28592550	28577574	-	22	2676	46001	327193	ENSG00000076382.16	ENCODEHT000327193	SPAG5	ENCODEHT000327193	Known	ISM	Suffix	0.30000001192092896	None	None	None	None
m54284U_191111_172039/29689946/ccs	PB_GM12878_R2	hg38_SIRV	chr19	5623088	5668462	+	21	3016	49508	327221	ENSG00000160633.12	ENCODEHT000327221	SAFB	ENCODEHT000327221	Known	NIC	None	0.20000000298023224	None	None	None	None
bfa69842-f0be-4b6e-8af1-65f8335933bb	ONT_GM12878_R1	hg38_SIRV	chr5	82278341	82276099	-	4	460	16087	57523	ENSG00000186468.12	ENST00000296674.12	RPS23	RPS23-201	Known	Known	None	0.5	None	None	None	None
m54284U_191111_172039/17499969/ccs	PB_GM12878_R2	hg38_SIRV	chr11	22672689	22812988	+	8	1987	31197	327350	ENSG00000148935.11	ENCODEHT000327350	GAS2	ENCODEHT000327350	Known	NIC	None	0.3499999940395355	None	None	None	None
m54284U_191110_105540/135529604/ccs	PB_GM12878_R1	hg38_SIRV	chr1	23691806	23696413	+	6	595	756	2719	ENSG00000142676.14	ENST00000643754.2	RPL11	RPL11-206	Known	Known	None	0.25	None	None	None	None
7b30fb22-533e-41a2-ba20-664eb4086271	ONT_GM12878_R2	hg38_SIRV	chr2	55232807	55235598	+	5	504	6184	322353	ENSG00000143947.13	ENCODEHT000322353	RPS27A	ENCODEHT000322353	Known	ISM	Suffix	0.44999998807907104	None	None	None	None
m54284U_191111_172039/140837449/ccs	PB_GM12878_R2	hg38_SIRV	chr15	66504845	66499323	-	10	1423	41587	144315	ENSG00000174444.14	ENST00000307961.10	RPL4	RPL4-201	Known	Known	None	0.25	None	None	None	None
m54284U_191110_105540/19071516/ccs	PB_GM12878_R1	hg38_SIRV	chr3	39406721	39412434	+	7	1031	9850	35746	ENSG00000168028.13	ENST00000301821.10	RPSA	RPSA-201	Known	Known	None	0.30000001192092896	None	None	None	None
m54284U_191110_105540/42598880/ccs	PB_GM12878_R1	hg38_SIRV	chr14	49586377	49583585	-	3	284	38838	135121	ENSG00000213741.10	ENST00000245458.10	RPS29	RPS29-201	Known	Known	None	0.4000000059604645	None	None	None	None
m54284U_191110_105540/64815326/ccs	PB_GM12878_R1	hg38_SIRV	chr4	99950275	99948091	-	5	863	13754	50658	ENSG00000164032.11	ENST00000296417.5	H2AFZ	H2AFZ-201	Known	Known	None	0.4000000059604645	None	None	None	None
m54284U_191111_172039/58460507/ccs	PB_GM12878_R2	hg38_SIRV	chr22	37675638	37679800	+	4	524	55332	197662	ENSG00000100097.11	ENST00000215909.9	LGALS1	LGALS1-201	Known	Known	None	0.15000000596046448	None	None	None	None
m54284U_191110_105540/32442932/ccs	PB_GM12878_R1	hg38_SIRV	chr16	30183602	30189073	+	11	1620	43536	152397	ENSG00000102879.15	ENST00000219150.9	CORO1A	CORO1A-201	Known	Known	None	0.20000000298023224	None	None	None	None
m54284U_191111_172039/38732977/ccs	PB_GM12878_R2	hg38_SIRV	chr19	5623105	5668470	+	21	3031	49508	176200	ENSG00000160633.12	ENST00000592224.5	SAFB	SAFB-211	Known	Known	None	0.30000001192092896	None	None	None	None
m54284U_191111_172039/80873547/ccs	PB_GM12878_R2	hg38_SIRV	chr17	28585924	28577576	-	18	1994	46001	327270	ENSG00000076382.16	ENCODEHT000327270	SPAG5	ENCODEHT000327270	Known	ISM	Suffix	0.30000001192092896	None	None	None	None
m54284U_191110_105540/28836505/ccs	PB_GM12878_R1	hg38_SIRV	chr7	44796682	44801608	+	5	727	21435	75448	ENSG00000196262.13	ENST00000468812.5	PPIA	PPIA-204	Known	Known	None	0.75	None	None	None	None
m54284U_191111_172039/60491130/ccs	PB_GM12878_R2	hg38_SIRV	chr22	37675654	37679804	+	4	522	55332	326840	ENSG00000100097.11	ENCODEHT000326840	LGALS1	ENCODEHT000326840	Known	NNC	None	0.15000000596046448	None	None	None	None
m54284U_191111_172039/31392496/ccs	PB_GM12878_R2	hg38_SIRV	chr11	22672689	22812992	+	8	1991	31197	327350	ENSG00000148935.11	ENCODEHT000327350	GAS2	ENCODEHT000327350	Known	NIC	None	0.30000001192092896	None	None	None	None
m54284U_191110_105540/19138900/ccs	PB_GM12878_R1	hg38_SIRV	chr3	39406721	39412434	+	7	1031	9850	35746	ENSG00000168028.13	ENST00000301821.10	RPSA	RPSA-201	Known	Known	None	0.30000001192092896	None	None	None	None
m54284U_191110_105540/43319837/ccs	PB_GM12878_R1	hg38_SIRV	chr14	49586376	49583585	-	3	283	38838	135121	ENSG00000213741.10	ENST00000245458.10	RPS29	RPS29-201	Known	Known	None	0.4000000059604645	None	None	None	None
m54284U_191111_172039/140839334/ccs	PB_GM12878_R2	hg38_SIRV	chr15	66504845	66499323	-	10	1423	41587	144315	ENSG00000174444.14	ENST00000307961.10	RPL4	RPL4-201	Known	Known	None	0.25	None	None	None	None
m54284U_191111_172039/39716236/ccs	PB_GM12878_R2	hg38_SIRV	chr19	5623117	5654175	+	12	1676	49508	327231	ENSG00000160633.12	ENCODEHT000327231	SAFB	ENCODEHT000327231	Known	ISM	Prefix	0.4000000059604645	None	None	None	None
61913e4a-36f5-4155-92eb-d819e8803b89	ONT_GM12878_R1	hg38_SIRV	chr5	82278341	82276099	-	4	460	16087	57523	ENSG00000186468.12	ENST00000296674.12	RPS23	RPS23-201	Known	Known	None	0.5	None	None	None	None
m54284U_191110_105540/32768688/ccs	PB_GM12878_R1	hg38_SIRV	chr16	30183602	30189074	+	11	1621	43536	152397	ENSG00000102879.15	ENST00000219150.9	CORO1A	CORO1A-201	Known	Known	None	0.25	None	None	None	None
m54284U_191110_105540/135661111/ccs	PB_GM12878_R1	hg38_SIRV	chr1	23691806	23696415	+	6	597	756	2719	ENSG00000142676.14	ENST00000643754.2	RPL11	RPL11-206	Known	Known	None	0.25	None	None	None	None
m54284U_191111_172039/82381463/ccs	PB_GM12878_R2	hg38_SIRV	chr17	28599006	28577576	-	24	3765	46001	161995	ENSG00000076382.16	ENST00000321765.9	SPAG5	SPAG5-201	Known	Known	None	0.30000001192092896	None	None	None	None
95c6ec55-83a9-4c96-bc3b-265f15589976	ONT_GM12878_R2	hg38_SIRV	chr2	55232807	55235602	+	5	514	6184	322353	ENSG00000143947.13	ENCODEHT000322353	RPS27A	ENCODEHT000322353	Known	ISM	Suffix	0.3499999940395355	None	None	None	None
m54284U_191110_105540/64948315/ccs	PB_GM12878_R1	hg38_SIRV	chr4	99950274	99948091	-	5	862	13754	50658	ENSG00000164032.11	ENST00000296417.5	H2AFZ	H2AFZ-201	Known	Known	None	0.4000000059604645	None	None	None	None
m54284U_191110_105540/28838168/ccs	PB_GM12878_R1	hg38_SIRV	chr7	44796682	44801607	+	5	726	21435	75448	ENSG00000196262.13	ENST00000468812.5	PPIA	PPIA-204	Known	Known	None	0.699999988079071	None	None	None	None
m54284U_191111_172039/60687600/ccs	PB_GM12878_R2	hg38_SIRV	chr22	37675638	37679799	+	4	523	55332	197662	ENSG00000100097.11	ENST00000215909.9	LGALS1	LGALS1-201	Known	Known	None	0.15000000596046448	None	None	None	None
m54284U_191111_172039/41617543/ccs	PB_GM12878_R2	hg38_SIRV	chr19	5623105	5668468	+	21	3032	49508	176203	ENSG00000160633.12	ENST00000588852.1	SAFB	SAFB-205	Known	Known	None	0.30000001192092896	None	None	None	None
m54284U_191111_172039/140904078/ccs	PB_GM12878_R2	hg38_SIRV	chr15	66504845	66499323	-	10	1423	41587	144315	ENSG00000174444.14	ENST00000307961.10	RPL4	RPL4-201	Known	Known	None	0.25	None	None	None	None
m54284U_191110_105540/19333733/ccs	PB_GM12878_R1	hg38_SIRV	chr3	39406721	39412434	+	7	1031	9850	35746	ENSG00000168028.13	ENST00000301821.10	RPSA	RPSA-201	Known	Known	None	0.30000001192092896	None	None	None	None
m54284U_191110_105540/43713979/ccs	PB_GM12878_R1	hg38_SIRV	chr14	49586375	49583585	-	3	282	38838	135121	ENSG00000213741.10	ENST00000245458.10	RPS29	RPS29-201	Known	Known	None	0.4000000059604645	None	None	None	None
m54284U_191111_172039/44304497/ccs	PB_GM12878_R2	hg38_SIRV	chr11	22672616	22738050	+	5	830	31197	107414	ENSG00000148935.11	ENST00000534801.5	GAS2	GAS2-209	Known	Known	None	0.30000001192092896	None	None	None	None
m54284U_191110_105540/32834553/ccs	PB_GM12878_R1	hg38_SIRV	chr16	30183602	30189073	+	11	1620	43536	152397	ENSG00000102879.15	ENST00000219150.9	CORO1A	CORO1A-201	Known	Known	None	0.20000000298023224	None	None	None	None
m54284U_191110_105540/135727199/ccs	PB_GM12878_R1	hg38_SIRV	chr1	23691806	23696414	+	6	596	756	2719	ENSG00000142676.14	ENST00000643754.2	RPL11	RPL11-206	Known	Known	None	0.25	None	None	None	None
m54284U_191110_105540/28838226/ccs	PB_GM12878_R1	hg38_SIRV	chr7	44796682	44801633	+	5	752	21435	75448	ENSG00000196262.13	ENST00000468812.5	PPIA	PPIA-204	Known	Known	None	0.20000000298023224	None	None	None	None
m54284U_191111_172039/83755270/ccs	PB_GM12878_R2	hg38_SIRV	chr17	28579611	28577576	-	7	983	46001	327275	ENSG00000076382.16	ENCODEHT000327275	SPAG5	ENCODEHT000327275	Known	ISM	Suffix	0.30000001192092896	None	None	None	None
7f843aea-d317-4a1d-803e-5ca5d22cf05b	ONT_GM12878_R1	hg38_SIRV	chr5	82278343	82276099	-	4	462	16087	57523	ENSG00000186468.12	ENST00000296674.12	RPS23	RPS23-201	Known	Known	None	0.5	None	None	None	None
m54284U_191111_172039/62326814/ccs	PB_GM12878_R2	hg38_SIRV	chr22	37675638	37679800	+	4	524	55332	197662	ENSG00000100097.11	ENST00000215909.9	LGALS1	LGALS1-201	Known	Known	None	0.15000000596046448	None	None	None	None
m54284U_191111_172039/43057483/ccs	PB_GM12878_R2	hg38_SIRV	chr19	5623105	5668475	+	21	3036	49508	176200	ENSG00000160633.12	ENST00000592224.5	SAFB	SAFB-211	Known	Known	None	0.25	None	None	None	None
m54284U_191110_105540/64948346/ccs	PB_GM12878_R1	hg38_SIRV	chr4	99950275	99948091	-	5	863	13754	50658	ENSG00000164032.11	ENST00000296417.5	H2AFZ	H2AFZ-201	Known	Known	None	0.4000000059604645	None	None	None	None
806c6c0a-4d4f-445b-b3a8-3b3486944821	ONT_GM12878_R2	hg38_SIRV	chr2	55232807	55235610	+	5	522	6184	322353	ENSG00000143947.13	ENCODEHT000322353	RPS27A	ENCODEHT000322353	Known	ISM	Suffix	0.20000000298023224	None	None	None	None
m54284U_191111_172039/140904436/ccs	PB_GM12878_R2	hg38_SIRV	chr15	66504845	66499323	-	10	1423	41587	144315	ENSG00000174444.14	ENST00000307961.10	RPL4	RPL4-201	Known	Known	None	0.25	None	None	None	None
m54284U_191110_105540/43715088/ccs	PB_GM12878_R1	hg38_SIRV	chr14	49586376	49583585	-	3	283	38838	135121	ENSG00000213741.10	ENST00000245458.10	RPS29	RPS29-201	Known	Known	None	0.4000000059604645	None	None	None	None
m54284U_191110_105540/32899487/ccs	PB_GM12878_R1	hg38_SIRV	chr16	30183602	30189075	+	11	1622	43536	152397	ENSG00000102879.15	ENST00000219150.9	CORO1A	CORO1A-201	Known	Known	None	0.25	None	None	None	None
m54284U_191110_105540/19334064/ccs	PB_GM12878_R1	hg38_SIRV	chr3	39406721	39412434	+	7	1031	9850	35746	ENSG00000168028.13	ENST00000301821.10	RPSA	RPSA-201	Known	Known	None	0.30000001192092896	None	None	None	None
m54284U_191111_172039/58722929/ccs	PB_GM12878_R2	hg38_SIRV	chr11	22672689	22813000	+	8	1999	31197	327350	ENSG00000148935.11	ENCODEHT000327350	GAS2	ENCODEHT000327350	Known	NIC	None	0.30000001192092896	None	None	None	None
m54284U_191111_172039/83952097/ccs	PB_GM12878_R2	hg38_SIRV	chr17	28599033	28577575	-	24	3209	46001	327168	ENSG00000076382.16	ENCODEHT000327168	SPAG5	ENCODEHT000327168	Known	NIC	None	0.30000001192092896	None	None	None	None
m54284U_191111_172039/43977148/ccs	PB_GM12878_R2	hg38_SIRV	chr19	5623105	5668468	+	21	3032	49508	176203	ENSG00000160633.12	ENST00000588852.1	SAFB	SAFB-205	Known	Known	None	0.30000001192092896	None	None	None	None
m54284U_191110_105540/28967109/ccs	PB_GM12878_R1	hg38_SIRV	chr7	44796682	44801608	+	5	727	21435	75448	ENSG00000196262.13	ENST00000468812.5	PPIA	PPIA-204	Known	Known	None	0.75	None	None	None	None
m54284U_191111_172039/62589289/ccs	PB_GM12878_R2	hg38_SIRV	chr22	37675638	37679800	+	4	524	55332	197662	ENSG00000100097.11	ENST00000215909.9	LGALS1	LGALS1-201	Known	Known	None	0.15000000596046448	None	None	None	None
7b2bcad0-c1eb-4b8a-ac93-982bde15f14c	ONT_GM12878_R1	hg38_SIRV	chr5	82278341	82276099	-	4	460	16087	57523	ENSG00000186468.12	ENST00000296674.12	RPS23	RPS23-201	Known	Known	None	0.5	None	None	None	None
m54284U_191110_105540/32900685/ccs	PB_GM12878_R1	hg38_SIRV	chr16	30183602	30189073	+	11	1609	43536	152397	ENSG00000102879.15	ENST00000219150.9	CORO1A	CORO1A-201	Known	Known	None	0.20000000298023224	None	None	None	None
m54284U_191110_105540/44959541/ccs	PB_GM12878_R1	hg38_SIRV	chr14	49586375	49583585	-	3	282	38838	135121	ENSG00000213741.10	ENST00000245458.10	RPS29	RPS29-201	Known	Known	None	0.4000000059604645	None	None	None	None
m54284U_191110_105540/65013993/ccs	PB_GM12878_R1	hg38_SIRV	chr4	99950274	99948091	-	5	862	13754	50658	ENSG00000164032.11	ENST00000296417.5	H2AFZ	H2AFZ-201	Known	Known	None	0.4000000059604645	None	None	None	None
m54284U_191110_105540/135922376/ccs	PB_GM12878_R1	hg38_SIRV	chr1	23691806	23696415	+	6	597	756	2719	ENSG00000142676.14	ENST00000643754.2	RPL11	RPL11-206	Known	Known	None	0.25	None	None	None	None
m54284U_191111_172039/141167391/ccs	PB_GM12878_R2	hg38_SIRV	chr15	66504844	66499323	-	10	1422	41587	144315	ENSG00000174444.14	ENST00000307961.10	RPL4	RPL4-201	Known	Known	None	0.25	None	None	None	None
m54284U_191111_172039/45416761/ccs	PB_GM12878_R2	hg38_SIRV	chr19	5623104	5668480	+	20	2523	49508	327326	ENSG00000160633.12	ENCODEHT000327326	SAFB	ENCODEHT000327326	Known	NIC	None	0.25	None	None	None	None
f823bf16-04a1-42e5-aa64-f08952ae3944	ONT_GM12878_R2	hg38_SIRV	chr2	55232807	55235610	+	5	522	6184	322353	ENSG00000143947.13	ENCODEHT000322353	RPS27A	ENCODEHT000322353	Known	ISM	Suffix	0.20000000298023224	None	None	None	None
m54284U_191111_172039/61343942/ccs	PB_GM12878_R2	hg38_SIRV	chr11	22672689	22812993	+	8	1992	31197	327350	ENSG00000148935.11	ENCODEHT000327350	GAS2	ENCODEHT000327350	Known	NIC	None	0.3499999940395355	None	None	None	None
m54284U_191111_172039/85001660/ccs	PB_GM12878_R2	hg38_SIRV	chr17	28599019	28577576	-	24	3778	46001	161995	ENSG00000076382.16	ENST00000321765.9	SPAG5	SPAG5-201	Known	Known	None	0.30000001192092896	None	None	None	None
m54284U_191110_105540/19596291/ccs	PB_GM12878_R1	hg38_SIRV	chr3	39406721	39412433	+	7	1030	9850	35746	ENSG00000168028.13	ENST00000301821.10	RPSA	RPSA-201	Known	Known	None	0.30000001192092896	None	None	None	None
m54284U_191111_172039/65142836/ccs	PB_GM12878_R2	hg38_SIRV	chr22	37675638	37679800	+	4	524	55332	197662	ENSG00000100097.11	ENST00000215909.9	LGALS1	LGALS1-201	Known	Known	None	0.15000000596046448	None	None	None	None
m54284U_191110_105540/28968816/ccs	PB_GM12878_R1	hg38_SIRV	chr7	44796682	44801632	+	5	751	21435	75448	ENSG00000196262.13	ENST00000468812.5	PPIA	PPIA-204	Known	Known	None	0.20000000298023224	None	None	None	None
m54284U_191110_105540/45026080/ccs	PB_GM12878_R1	hg38_SIRV	chr14	49586377	49583585	-	3	284	38838	135121	ENSG00000213741.10	ENST00000245458.10	RPS29	RPS29-201	Known	Known	None	0.4000000059604645	None	None	None	None
m54284U_191111_172039/47186983/ccs	PB_GM12878_R2	hg38_SIRV	chr19	5623105	5668461	+	21	3022	49508	176200	ENSG00000160633.12	ENST00000592224.5	SAFB	SAFB-211	Known	Known	None	0.20000000298023224	None	None	None	None
m54284U_191110_105540/32965660/ccs	PB_GM12878_R1	hg38_SIRV	chr16	30183602	30189075	+	11	1622	43536	152397	ENSG00000102879.15	ENST00000219150.9	CORO1A	CORO1A-201	Known	Known	None	0.25	None	None	None	None
057b2ab3-a6c1-485c-93d4-477ed64e288d	ONT_GM12878_R1	hg38_SIRV	chr5	82277853	82276099	-	3	439	16087	57528	ENSG00000186468.12	ENST00000504293.5	RPS23	RPS23-203	Known	Known	None	0.5	None	None	None	None
m54284U_191111_172039/62193693/ccs	PB_GM12878_R2	hg38_SIRV	chr11	22672586	22812839	+	9	1888	31197	327362	ENSG00000148935.11	ENCODEHT000327362	GAS2	ENCODEHT000327362	Known	NIC	None	0.15000000596046448	None	None	None	None
m54284U_191111_172039/85657293/ccs	PB_GM12878_R2	hg38_SIRV	chr17	28599023	28577576	-	24	3782	46001	161995	ENSG00000076382.16	ENST00000321765.9	SPAG5	SPAG5-201	Known	Known	None	0.30000001192092896	None	None	None	None
m54284U_191110_105540/65014030/ccs	PB_GM12878_R1	hg38_SIRV	chr4	99950273	99948091	-	5	861	13754	50658	ENSG00000164032.11	ENST00000296417.5	H2AFZ	H2AFZ-201	Known	Known	None	0.4000000059604645	None	None	None	None
m54284U_191111_172039/65798273/ccs	PB_GM12878_R2	hg38_SIRV	chr22	37675638	37679800	+	4	524	55332	197662	ENSG00000100097.11	ENST00000215909.9	LGALS1	LGALS1-201	Known	Known	None	0.15000000596046448	None	None	None	None
m54284U_191111_172039/141298514/ccs	PB_GM12878_R2	hg38_SIRV	chr15	66504846	66499323	-	10	1424	41587	144315	ENSG00000174444.14	ENST00000307961.10	RPL4	RPL4-201	Known	Known	None	0.25	None	None	None	None
m54284U_191110_105540/19596308/ccs	PB_GM12878_R1	hg38_SIRV	chr3	39406721	39412434	+	7	1031	9850	35746	ENSG00000168028.13	ENST00000301821.10	RPSA	RPSA-201	Known	Known	None	0.30000001192092896	None	None	None	None
08e1ace9-9307-4310-92f0-eaf354865041	ONT_GM12878_R2	hg38_SIRV	chr2	55232807	55235581	+	5	493	6184	322353	ENSG00000143947.13	ENCODEHT000322353	RPS27A	ENCODEHT000322353	Known	ISM	Suffix	0.44999998807907104	None	None	None	None
m54284U_191110_105540/45090783/ccs	PB_GM12878_R1	hg38_SIRV	chr14	49586376	49583585	-	3	283	38838	135121	ENSG00000213741.10	ENST00000245458.10	RPS29	RPS29-201	Known	Known	None	0.4000000059604645	None	None	None	None
m54284U_191110_105540/28969636/ccs	PB_GM12878_R1	hg38_SIRV	chr7	44796682	44801608	+	5	727	21435	75448	ENSG00000196262.13	ENST00000468812.5	PPIA	PPIA-204	Known	Known	None	0.75	None	None	None	None
m54284U_191110_105540/135987326/ccs	PB_GM12878_R1	hg38_SIRV	chr1	23691806	23696413	+	6	595	756	2719	ENSG00000142676.14	ENST00000643754.2	RPL11	RPL11-206	Known	Known	None	0.25	None	None	None	None
m54284U_191111_172039/56230710/ccs	PB_GM12878_R2	hg38_SIRV	chr19	5623106	5648187	+	6	736	49508	327241	ENSG00000160633.12	ENCODEHT000327241	SAFB	ENCODEHT000327241	Known	ISM	Prefix	0.5	None	None	None	None
m54284U_191110_105540/33818033/ccs	PB_GM12878_R1	hg38_SIRV	chr16	30183602	30189073	+	11	1620	43536	152397	ENSG00000102879.15	ENST00000219150.9	CORO1A	CORO1A-201	Known	Known	None	0.20000000298023224	None	None	None	None
m54284U_191111_172039/67110958/ccs	PB_GM12878_R2	hg38_SIRV	chr22	37675638	37679800	+	4	524	55332	197662	ENSG00000100097.11	ENST00000215909.9	LGALS1	LGALS1-201	Known	Known	None	0.15000000596046448	None	None	None	None
m54284U_191111_172039/69730583/ccs	PB_GM12878_R2	hg38_SIRV	chr11	22672689	22813002	+	8	2007	31197	327350	ENSG00000148935.11	ENCODEHT000327350	GAS2	ENCODEHT000327350	Known	NIC	None	0.30000001192092896	None	None	None	None
331140c3-2707-4bfc-8c9a-2daadfd5c4f3	ONT_GM12878_R1	hg38_SIRV	chr5	82278341	82276099	-	4	460	16087	57523	ENSG00000186468.12	ENST00000296674.12	RPS23	RPS23-201	Known	Known	None	0.5	None	None	None	None
m54284U_191111_172039/87490615/ccs	PB_GM12878_R2	hg38_SIRV	chr17	28598995	28577576	-	24	3754	46001	161995	ENSG00000076382.16	ENST00000321765.9	SPAG5	SPAG5-201	Known	Known	None	0.30000001192092896	None	None	None	None
m54284U_191111_172039/141427012/ccs	PB_GM12878_R2	hg38_SIRV	chr15	66504846	66499323	-	10	1424	41587	144315	ENSG00000174444.14	ENST00000307961.10	RPL4	RPL4-201	Known	Known	None	0.25	None	None	None	None
m54284U_191110_105540/45550340/ccs	PB_GM12878_R1	hg38_SIRV	chr14	49586377	49583585	-	3	284	38838	135121	ENSG00000213741.10	ENST00000245458.10	RPS29	RPS29-201	Known	Known	None	0.4000000059604645	None	None	None	None
m54284U_191110_105540/19597772/ccs	PB_GM12878_R1	hg38_SIRV	chr3	39406721	39412432	+	7	1029	9850	35746	ENSG00000168028.13	ENST00000301821.10	RPSA	RPSA-201	Known	Known	None	0.30000001192092896	None	None	None	None
m54284U_191111_172039/58984848/ccs	PB_GM12878_R2	hg38_SIRV	chr19	5623088	5668479	+	21	3033	49508	327221	ENSG00000160633.12	ENCODEHT000327221	SAFB	ENCODEHT000327221	Known	NIC	None	0.25	None	None	None	None
m54284U_191110_105540/65079677/ccs	PB_GM12878_R1	hg38_SIRV	chr4	99950275	99948091	-	5	863	13754	50658	ENSG00000164032.11	ENST00000296417.5	H2AFZ	H2AFZ-201	Known	Known	None	0.4000000059604645	None	None	None	None
1b87ea02-a711-44b1-9ec7-7e2cf5ed4681	ONT_GM12878_R2	hg38_SIRV	chr2	55232807	55235602	+	5	514	6184	322353	ENSG00000143947.13	ENCODEHT000322353	RPS27A	ENCODEHT000322353	Known	ISM	Suffix	0.3499999940395355	None	None	None	None
m54284U_191110_105540/29033265/ccs	PB_GM12878_R1	hg38_SIRV	chr7	44796682	44801608	+	5	727	21435	75448	ENSG00000196262.13	ENST00000468812.5	PPIA	PPIA-204	Known	Known	None	0.75	None	None	None	None
m54284U_191110_105540/34080741/ccs	PB_GM12878_R1	hg38_SIRV	chr16	30183602	30189074	+	11	1621	43536	152397	ENSG00000102879.15	ENST00000219150.9	CORO1A	CORO1A-201	Known	Known	None	0.25	None	None	None	None
m54284U_191111_172039/68354449/ccs	PB_GM12878_R2	hg38_SIRV	chr22	37675638	37679798	+	4	522	55332	197662	ENSG00000100097.11	ENST00000215909.9	LGALS1	LGALS1-201	Known	Known	None	0.15000000596046448	None	None	None	None
m54284U_191111_172039/89456995/ccs	PB_GM12878_R2	hg38_SIRV	chr17	28599017	28577576	-	24	3776	46001	161995	ENSG00000076382.16	ENST00000321765.9	SPAG5	SPAG5-201	Known	Known	None	0.30000001192092896	None	None	None	None
m54284U_191110_105540/135987714/ccs	PB_GM12878_R1	hg38_SIRV	chr1	23691806	23696414	+	6	596	756	2719	ENSG00000142676.14	ENST00000643754.2	RPL11	RPL11-206	Known	Known	None	0.25	None	None	None	None
m54284U_191111_172039/80086181/ccs	PB_GM12878_R2	hg38_SIRV	chr11	22672689	22812999	+	8	1998	31197	327350	ENSG00000148935.11	ENCODEHT000327350	GAS2	ENCODEHT000327350	Known	NIC	None	0.30000001192092896	None	None	None	None
m54284U_191110_105540/46007772/ccs	PB_GM12878_R1	hg38_SIRV	chr14	49586376	49583585	-	3	283	38838	135121	ENSG00000213741.10	ENST00000245458.10	RPS29	RPS29-201	Known	Known	None	0.4000000059604645	None	None	None	None
769ea77e-7d86-44b1-b678-881b89c35b8f	ONT_GM12878_R1	hg38_SIRV	chr5	82278343	82276099	-	4	462	16087	57523	ENSG00000186468.12	ENST00000296674.12	RPS23	RPS23-201	Known	Known	None	0.5	None	None	None	None
m54284U_191111_172039/62457918/ccs	PB_GM12878_R2	hg38_SIRV	chr19	5623105	5668473	+	21	3025	49508	176199	ENSG00000160633.12	ENST00000292123.9	SAFB	SAFB-201	Known	Known	None	0.25	None	None	None	None
m54284U_191110_105540/19859502/ccs	PB_GM12878_R1	hg38_SIRV	chr3	39406721	39412434	+	7	1031	9850	35746	ENSG00000168028.13	ENST00000301821.10	RPSA	RPSA-201	Known	Known	None	0.30000001192092896	None	None	None	None
m54284U_191111_172039/141623352/ccs	PB_GM12878_R2	hg38_SIRV	chr15	66504844	66499323	-	10	1422	41587	144315	ENSG00000174444.14	ENST00000307961.10	RPL4	RPL4-201	Known	Known	None	0.25	None	None	None	None
m54284U_191110_105540/29098340/ccs	PB_GM12878_R1	hg38_SIRV	chr7	44796682	44801608	+	5	727	21435	75448	ENSG00000196262.13	ENST00000468812.5	PPIA	PPIA-204	Known	Known	None	0.75	None	None	None	None
m54284U_191111_172039/69863323/ccs	PB_GM12878_R2	hg38_SIRV	chr22	37675638	37679800	+	4	524	55332	197662	ENSG00000100097.11	ENST00000215909.9	LGALS1	LGALS1-201	Known	Known	None	0.15000000596046448	None	None	None	None
m54284U_191110_105540/65274454/ccs	PB_GM12878_R1	hg38_SIRV	chr4	99950274	99948091	-	5	862	13754	50658	ENSG00000164032.11	ENST00000296417.5	H2AFZ	H2AFZ-201	Known	Known	None	0.4000000059604645	None	None	None	None
m54284U_191110_105540/34277615/ccs	PB_GM12878_R1	hg38_SIRV	chr16	30183602	30189075	+	11	1628	43536	152397	ENSG00000102879.15	ENST00000219150.9	CORO1A	CORO1A-201	Known	Known	None	0.25	None	None	None	None
m54284U_191111_172039/90833839/ccs	PB_GM12878_R2	hg38_SIRV	chr17	28599015	28577576	-	24	3768	46001	161995	ENSG00000076382.16	ENST00000321765.9	SPAG5	SPAG5-201	Known	Known	None	0.30000001192092896	None	None	None	None
m54284U_191110_105540/46792790/ccs	PB_GM12878_R1	hg38_SIRV	chr14	49586376	49583585	-	3	283	38838	135121	ENSG00000213741.10	ENST00000245458.10	RPS29	RPS29-201	Known	Known	None	0.4000000059604645	None	None	None	None
a1a4e7b9-d59d-4d9b-a908-77316ab092fb	ONT_GM12878_R2	hg38_SIRV	chr2	55232807	55235590	+	5	502	6184	322353	ENSG00000143947.13	ENCODEHT000322353	RPS27A	ENCODEHT000322353	Known	ISM	Suffix	0.550000011920929	None	None	None	None
m54284U_191111_172039/65996184/ccs	PB_GM12878_R2	hg38_SIRV	chr19	5623102	5653407	+	11	1580	49508	327220	ENSG00000160633.12	ENCODEHT000327220	SAFB	ENCODEHT000327220	Known	ISM	Prefix	0.5	None	None	None	None
m54284U_191111_172039/110561216/ccs	PB_GM12878_R2	hg38_SIRV	chr11	22672689	22812993	+	8	1992	31197	327350	ENSG00000148935.11	ENCODEHT000327350	GAS2	ENCODEHT000327350	Known	NIC	None	0.3499999940395355	None	None	None	None
089c224c-27d5-4fe2-b0e6-8a99c377dc0a	ONT_GM12878_R2	hg38_SIRV	chr5	82277732	82276099	-	3	318	16087	57528	ENSG00000186468.12	ENST00000504293.5	RPS23	RPS23-203	Known	Known	None	0.5	None	None	None	None
m54284U_191110_105540/136183876/ccs	PB_GM12878_R1	hg38_SIRV	chr1	23691806	23696414	+	6	596	756	2719	ENSG00000142676.14	ENST00000643754.2	RPL11	RPL11-206	Known	Known	None	0.25	None	None	None	None
m54284U_191111_172039/70059852/ccs	PB_GM12878_R2	hg38_SIRV	chr22	37675638	37679800	+	4	524	55332	197662	ENSG00000100097.11	ENST00000215909.9	LGALS1	LGALS1-201	Known	Known	None	0.15000000596046448	None	None	None	None
m54284U_191110_105540/29164107/ccs	PB_GM12878_R1	hg38_SIRV	chr7	44796682	44801608	+	5	727	21435	75448	ENSG00000196262.13	ENST00000468812.5	PPIA	PPIA-204	Known	Known	None	0.75	None	None	None	None
m54284U_191110_105540/19989214/ccs	PB_GM12878_R1	hg38_SIRV	chr3	39406721	39412432	+	7	1029	9850	35746	ENSG00000168028.13	ENST00000301821.10	RPSA	RPSA-201	Known	Known	None	0.30000001192092896	None	None	None	None
m54284U_191111_172039/141689363/ccs	PB_GM12878_R2	hg38_SIRV	chr15	66504845	66499323	-	10	1423	41587	144315	ENSG00000174444.14	ENST00000307961.10	RPL4	RPL4-201	Known	Known	None	0.25	None	None	None	None
m54284U_191110_105540/47711694/ccs	PB_GM12878_R1	hg38_SIRV	chr14	49586376	49583585	-	3	283	38838	135121	ENSG00000213741.10	ENST00000245458.10	RPS29	RPS29-201	Known	Known	None	0.4000000059604645	None	None	None	None
m54284U_191111_172039/70779651/ccs	PB_GM12878_R2	hg38_SIRV	chr19	5623105	5668477	+	21	3035	49508	176199	ENSG00000160633.12	ENST00000292123.9	SAFB	SAFB-201	Known	Known	None	0.25	None	None	None	None
m54284U_191110_105540/34472530/ccs	PB_GM12878_R1	hg38_SIRV	chr16	30183602	30189075	+	11	1622	43536	152397	ENSG00000102879.15	ENST00000219150.9	CORO1A	CORO1A-201	Known	Known	None	0.25	None	None	None	None
m54284U_191111_172039/94896283/ccs	PB_GM12878_R2	hg38_SIRV	chr17	28599003	28577576	-	24	3762	46001	161995	ENSG00000076382.16	ENST00000321765.9	SPAG5	SPAG5-201	Known	Known	None	0.30000001192092896	None	None	None	None
m54284U_191111_172039/114689906/ccs	PB_GM12878_R2	hg38_SIRV	chr11	22672689	22812992	+	8	1991	31197	327350	ENSG00000148935.11	ENCODEHT000327350	GAS2	ENCODEHT000327350	Known	NIC	None	0.30000001192092896	None	None	None	None
m54284U_191110_105540/65405208/ccs	PB_GM12878_R1	hg38_SIRV	chr4	99950274	99948091	-	5	862	13754	50658	ENSG00000164032.11	ENST00000296417.5	H2AFZ	H2AFZ-201	Known	Known	None	0.4000000059604645	None	None	None	None
89d8e938-e274-4633-b212-622ec7fe390d	ONT_GM12878_R2	hg38_SIRV	chr5	82277853	82276099	-	3	439	16087	57528	ENSG00000186468.12	ENST00000504293.5	RPS23	RPS23-203	Known	Known	None	0.5	None	None	None	None
m54284U_191111_172039/70059867/ccs	PB_GM12878_R2	hg38_SIRV	chr22	37675638	37679800	+	4	524	55332	197662	ENSG00000100097.11	ENST00000215909.9	LGALS1	LGALS1-201	Known	Known	None	0.15000000596046448	None	None	None	None
m54284U_191110_105540/48758835/ccs	PB_GM12878_R1	hg38_SIRV	chr14	49586376	49583585	-	3	283	38838	135121	ENSG00000213741.10	ENST00000245458.10	RPS29	RPS29-201	Known	Known	None	0.4000000059604645	None	None	None	None
a7e0964e-6054-4733-bfe2-030af5be4f75	ONT_GM12878_R2	hg38_SIRV	chr2	55232807	55235605	+	5	517	6184	322353	ENSG00000143947.13	ENCODEHT000322353	RPS27A	ENCODEHT000322353	Known	ISM	Suffix	0.30000001192092896	None	None	None	None
m54284U_191110_105540/20056494/ccs	PB_GM12878_R1	hg38_SIRV	chr3	39406721	39412430	+	7	1027	9850	35746	ENSG00000168028.13	ENST00000301821.10	RPSA	RPSA-201	Known	Known	None	0.25	None	None	None	None
m54284U_191110_105540/29230337/ccs	PB_GM12878_R1	hg38_SIRV	chr7	44796682	44801608	+	5	727	21435	75448	ENSG00000196262.13	ENST00000468812.5	PPIA	PPIA-204	Known	Known	None	0.75	None	None	None	None
m54284U_191111_172039/72353715/ccs	PB_GM12878_R2	hg38_SIRV	chr19	5623088	5668469	+	21	3023	49508	327221	ENSG00000160633.12	ENCODEHT000327221	SAFB	ENCODEHT000327221	Known	NIC	None	0.30000001192092896	None	None	None	None
m54284U_191111_172039/141887161/ccs	PB_GM12878_R2	hg38_SIRV	chr15	66504846	66499323	-	10	1424	41587	144315	ENSG00000174444.14	ENST00000307961.10	RPL4	RPL4-201	Known	Known	None	0.25	None	None	None	None
m54284U_191110_105540/34932638/ccs	PB_GM12878_R1	hg38_SIRV	chr16	30183602	30189074	+	11	1621	43536	152397	ENSG00000102879.15	ENST00000219150.9	CORO1A	CORO1A-201	Known	Known	None	0.25	None	None	None	None
m54284U_191110_105540/136186163/ccs	PB_GM12878_R1	hg38_SIRV	chr1	23691806	23696412	+	6	594	756	2719	ENSG00000142676.14	ENST00000643754.2	RPL11	RPL11-206	Known	Known	None	0.25	None	None	None	None
m54284U_191111_172039/115017937/ccs	PB_GM12878_R2	hg38_SIRV	chr11	22672689	22812991	+	8	1990	31197	327350	ENSG00000148935.11	ENCODEHT000327350	GAS2	ENCODEHT000327350	Known	NIC	None	0.30000001192092896	None	None	None	None
m54284U_191111_172039/100992242/ccs	PB_GM12878_R2	hg38_SIRV	chr17	28592799	28577574	-	22	2925	46001	327193	ENSG00000076382.16	ENCODEHT000327193	SPAG5	ENCODEHT000327193	Known	ISM	Suffix	0.30000001192092896	None	None	None	None
m54284U_191111_172039/70713748/ccs	PB_GM12878_R2	hg38_SIRV	chr22	37675638	37679799	+	4	523	55332	197662	ENSG00000100097.11	ENST00000215909.9	LGALS1	LGALS1-201	Known	Known	None	0.15000000596046448	None	None	None	None
m54284U_191110_105540/65472864/ccs	PB_GM12878_R1	hg38_SIRV	chr4	99950274	99948091	-	5	862	13754	50658	ENSG00000164032.11	ENST00000296417.5	H2AFZ	H2AFZ-201	Known	Known	None	0.4000000059604645	None	None	None	None
m54284U_191110_105540/48824575/ccs	PB_GM12878_R1	hg38_SIRV	chr14	49586376	49583585	-	3	283	38838	135121	ENSG00000213741.10	ENST00000245458.10	RPS29	RPS29-201	Known	Known	None	0.4000000059604645	None	None	None	None
m54284U_191111_172039/81528731/ccs	PB_GM12878_R2	hg38_SIRV	chr19	5623117	5654162	+	12	1663	49508	327231	ENSG00000160633.12	ENCODEHT000327231	SAFB	ENCODEHT000327231	Known	ISM	Prefix	0.5	None	None	None	None
6df017b4-3050-4f63-b067-52c9ecbe2757	ONT_GM12878_R2	hg38_SIRV	chr5	82278342	82276099	-	4	454	16087	57523	ENSG00000186468.12	ENST00000296674.12	RPS23	RPS23-201	Known	Known	None	0.5	None	None	None	None
1463d4bf-ea0b-45aa-9a83-21c3489dfd93	ONT_GM12878_R2	hg38_SIRV	chr2	55232807	55235605	+	5	517	6184	322353	ENSG00000143947.13	ENCODEHT000322353	RPS27A	ENCODEHT000322353	Known	ISM	Suffix	0.30000001192092896	None	None	None	None
m54284U_191110_105540/20119771/ccs	PB_GM12878_R1	hg38_SIRV	chr3	39406721	39412433	+	7	1030	9850	35746	ENSG00000168028.13	ENST00000301821.10	RPSA	RPSA-201	Known	Known	None	0.30000001192092896	None	None	None	None
m54284U_191111_172039/141951769/ccs	PB_GM12878_R2	hg38_SIRV	chr15	66504845	66499323	-	10	1423	41587	144315	ENSG00000174444.14	ENST00000307961.10	RPL4	RPL4-201	Known	Known	None	0.25	None	None	None	None
m54284U_191110_105540/29296487/ccs	PB_GM12878_R1	hg38_SIRV	chr7	44796682	44801608	+	5	727	21435	75448	ENSG00000196262.13	ENST00000468812.5	PPIA	PPIA-204	Known	Known	None	0.75	None	None	None	None
m54284U_191111_172039/162988345/ccs	PB_GM12878_R2	hg38_SIRV	chr11	22672689	22812993	+	8	1992	31197	327350	ENSG00000148935.11	ENCODEHT000327350	GAS2	ENCODEHT000327350	Known	NIC	None	0.3499999940395355	None	None	None	None
m54284U_191110_105540/35127758/ccs	PB_GM12878_R1	hg38_SIRV	chr16	30183602	30189040	+	11	1587	43536	152397	ENSG00000102879.15	ENST00000219150.9	CORO1A	CORO1A-201	Known	Known	None	0.699999988079071	None	None	None	None
m54284U_191111_172039/70715528/ccs	PB_GM12878_R2	hg38_SIRV	chr22	37675638	37679800	+	4	524	55332	197662	ENSG00000100097.11	ENST00000215909.9	LGALS1	LGALS1-201	Known	Known	None	0.15000000596046448	None	None	None	None
m54284U_191111_172039/115607286/ccs	PB_GM12878_R2	hg38_SIRV	chr17	28599015	28577576	-	24	3774	46001	161995	ENSG00000076382.16	ENST00000321765.9	SPAG5	SPAG5-201	Known	Known	None	0.30000001192092896	None	None	None	None
m54284U_191111_172039/141952845/ccs	PB_GM12878_R2	hg38_SIRV	chr15	66504845	66499323	-	10	1378	41587	327367	ENSG00000174444.14	ENCODEHT000327367	RPL4	ENCODEHT000327367	Known	NNC	None	0.25	None	None	None	None
m54284U_191111_172039/87624295/ccs	PB_GM12878_R2	hg38_SIRV	chr19	5623105	5668468	+	21	3029	49508	176200	ENSG00000160633.12	ENST00000592224.5	SAFB	SAFB-211	Known	Known	None	0.30000001192092896	None	None	None	None
m54284U_191110_105540/48825396/ccs	PB_GM12878_R1	hg38_SIRV	chr14	49586376	49583585	-	3	283	38838	135121	ENSG00000213741.10	ENST00000245458.10	RPS29	RPS29-201	Known	Known	None	0.4000000059604645	None	None	None	None
m54284U_191110_105540/136186592/ccs	PB_GM12878_R1	hg38_SIRV	chr1	23691806	23696422	+	6	604	756	2719	ENSG00000142676.14	ENST00000643754.2	RPL11	RPL11-206	Known	Known	None	0.10000000149011612	None	None	None	None
m54284U_191110_105540/65536366/ccs	PB_GM12878_R1	hg38_SIRV	chr4	99950274	99948091	-	5	862	13754	50658	ENSG00000164032.11	ENST00000296417.5	H2AFZ	H2AFZ-201	Known	Known	None	0.4000000059604645	None	None	None	None
0b8b6e92-a4a0-4b48-a0bf-501e377311e3	ONT_GM12878_R2	hg38_SIRV	chr5	82277853	82276099	-	3	439	16087	57528	ENSG00000186468.12	ENST00000504293.5	RPS23	RPS23-203	Known	Known	None	0.5	None	None	None	None
m54284U_191111_172039/116984084/ccs	PB_GM12878_R2	hg38_SIRV	chr17	28599015	28577576	-	24	3774	46001	161995	ENSG00000076382.16	ENST00000321765.9	SPAG5	SPAG5-201	Known	Known	None	0.30000001192092896	None	None	None	None
m54284U_191110_105540/144834919/ccs	PB_GM12878_R1	hg38_SIRV	chr11	22672692	22812988	+	8	1984	31197	327350	ENSG00000148935.11	ENCODEHT000327350	GAS2	ENCODEHT000327350	Known	NIC	None	0.3499999940395355	None	None	None	None
m54284U_191111_172039/72090860/ccs	PB_GM12878_R2	hg38_SIRV	chr22	37675638	37679800	+	4	524	55332	197662	ENSG00000100097.11	ENST00000215909.9	LGALS1	LGALS1-201	Known	Known	None	0.15000000596046448	None	None	None	None
m54284U_191111_172039/87949937/ccs	PB_GM12878_R2	hg38_SIRV	chr19	5623088	5668473	+	21	3027	49508	327221	ENSG00000160633.12	ENCODEHT000327221	SAFB	ENCODEHT000327221	Known	NIC	None	0.25	None	None	None	None
m54284U_191110_105540/20186916/ccs	PB_GM12878_R1	hg38_SIRV	chr3	39406721	39412434	+	7	1031	9850	35746	ENSG00000168028.13	ENST00000301821.10	RPSA	RPSA-201	Known	Known	None	0.30000001192092896	None	None	None	None
m54284U_191110_105540/29361251/ccs	PB_GM12878_R1	hg38_SIRV	chr7	44796682	44801632	+	5	751	21435	75448	ENSG00000196262.13	ENST00000468812.5	PPIA	PPIA-204	Known	Known	None	0.20000000298023224	None	None	None	None
m54284U_191110_105540/35390401/ccs	PB_GM12878_R1	hg38_SIRV	chr16	30183602	30189075	+	11	1622	43536	152397	ENSG00000102879.15	ENST00000219150.9	CORO1A	CORO1A-201	Known	Known	None	0.25	None	None	None	None
4da44229-6e61-4157-bcb1-1de95947348b	ONT_GM12878_R2	hg38_SIRV	chr2	55232795	55235606	+	5	532	6184	325249	ENSG00000143947.13	ENCODEHT000325249	RPS27A	ENCODEHT000325249	Known	NNC	None	0.20000000298023224	None	None	None	None
m54284U_191110_105540/49679178/ccs	PB_GM12878_R1	hg38_SIRV	chr14	49586376	49583585	-	3	283	38838	135121	ENSG00000213741.10	ENST00000245458.10	RPS29	RPS29-201	Known	Known	None	0.4000000059604645	None	None	None	None
m54284U_191111_172039/142017653/ccs	PB_GM12878_R2	hg38_SIRV	chr15	66504846	66499323	-	10	1424	41587	144315	ENSG00000174444.14	ENST00000307961.10	RPL4	RPL4-201	Known	Known	None	0.25	None	None	None	None
43014039-7baa-49a2-97ee-2e1c111b2263	ONT_GM12878_R2	hg38_SIRV	chr5	82278343	82276099	-	4	462	16087	57523	ENSG00000186468.12	ENST00000296674.12	RPS23	RPS23-201	Known	Known	None	0.5	None	None	None	None
m54284U_191111_172039/120127778/ccs	PB_GM12878_R2	hg38_SIRV	chr17	28598993	28577576	-	24	3752	46001	161995	ENSG00000076382.16	ENST00000321765.9	SPAG5	SPAG5-201	Known	Known	None	0.30000001192092896	None	None	None	None
m54284U_191110_105540/136382834/ccs	PB_GM12878_R1	hg38_SIRV	chr1	23691806	23696415	+	6	597	756	2719	ENSG00000142676.14	ENST00000643754.2	RPL11	RPL11-206	Known	Known	None	0.25	None	None	None	None
m54284U_191111_172039/88408828/ccs	PB_GM12878_R2	hg38_SIRV	chr19	5623105	5668477	+	21	3041	49508	176203	ENSG00000160633.12	ENST00000588852.1	SAFB	SAFB-205	Known	Known	None	0.25	None	None	None	None
m54284U_191110_105540/65603484/ccs	PB_GM12878_R1	hg38_SIRV	chr4	99950274	99948091	-	5	862	13754	50658	ENSG00000164032.11	ENST00000296417.5	H2AFZ	H2AFZ-201	Known	Known	None	0.4000000059604645	None	None	None	None
m54284U_191111_172039/74252385/ccs	PB_GM12878_R2	hg38_SIRV	chr22	37675638	37679800	+	4	524	55332	197662	ENSG00000100097.11	ENST00000215909.9	LGALS1	LGALS1-201	Known	Known	None	0.15000000596046448	None	None	None	None
m54284U_191110_105540/49349174/ccs	PB_GM12878_R1	hg38_SIRV	chr11	22672697	22812992	+	8	1983	31197	327350	ENSG00000148935.11	ENCODEHT000327350	GAS2	ENCODEHT000327350	Known	NIC	None	0.30000001192092896	None	None	None	None
m54284U_191110_105540/20317328/ccs	PB_GM12878_R1	hg38_SIRV	chr3	39406721	39412433	+	7	1030	9850	35746	ENSG00000168028.13	ENST00000301821.10	RPSA	RPSA-201	Known	Known	None	0.30000001192092896	None	None	None	None
m54284U_191110_105540/49874589/ccs	PB_GM12878_R1	hg38_SIRV	chr14	49586376	49583585	-	3	283	38838	135121	ENSG00000213741.10	ENST00000245458.10	RPS29	RPS29-201	Known	Known	None	0.4000000059604645	None	None	None	None
m54284U_191110_105540/35654055/ccs	PB_GM12878_R1	hg38_SIRV	chr16	30183602	30189074	+	11	1621	43536	152397	ENSG00000102879.15	ENST00000219150.9	CORO1A	CORO1A-201	Known	Known	None	0.25	None	None	None	None
m54284U_191110_105540/29361980/ccs	PB_GM12878_R1	hg38_SIRV	chr7	44796682	44801631	+	5	750	21435	75448	ENSG00000196262.13	ENST00000468812.5	PPIA	PPIA-204	Known	Known	None	0.20000000298023224	None	None	None	None
m54284U_191111_172039/142018074/ccs	PB_GM12878_R2	hg38_SIRV	chr15	66504847	66499323	-	10	1425	41587	144315	ENSG00000174444.14	ENST00000307961.10	RPL4	RPL4-201	Known	Known	None	0.25	None	None	None	None
ab13546e-d3f0-4e08-be27-d56f4d422b3f	ONT_GM12878_R2	hg38_SIRV	chr2	55232807	55235605	+	5	517	6184	322353	ENSG00000143947.13	ENCODEHT000322353	RPS27A	ENCODEHT000322353	Known	ISM	Suffix	0.30000001192092896	None	None	None	None
m54284U_191111_172039/90113713/ccs	PB_GM12878_R2	hg38_SIRV	chr19	5623105	5668474	+	21	3032	49508	176199	ENSG00000160633.12	ENST00000292123.9	SAFB	SAFB-201	Known	Known	None	0.25	None	None	None	None
12ae45c6-12bc-4303-b69e-5819e1ba0d9d	ONT_GM12878_R2	hg38_SIRV	chr5	82277853	82276099	-	3	439	16087	57528	ENSG00000186468.12	ENST00000504293.5	RPS23	RPS23-203	Known	Known	None	0.5	None	None	None	None
m54284U_191111_172039/74253981/ccs	PB_GM12878_R2	hg38_SIRV	chr22	37675638	37679800	+	4	524	55332	197662	ENSG00000100097.11	ENST00000215909.9	LGALS1	LGALS1-201	Known	Known	None	0.15000000596046448	None	None	None	None
m54284U_191110_105540/51577903/ccs	PB_GM12878_R1	hg38_SIRV	chr11	22672703	22813001	+	8	1986	31197	327350	ENSG00000148935.11	ENCODEHT000327350	GAS2	ENCODEHT000327350	Known	NIC	None	0.30000001192092896	None	None	None	None
m54284U_191110_105540/50660489/ccs	PB_GM12878_R1	hg38_SIRV	chr14	49586376	49583585	-	3	283	38838	135121	ENSG00000213741.10	ENST00000245458.10	RPS29	RPS29-201	Known	Known	None	0.4000000059604645	None	None	None	None
m54284U_191110_105540/65668361/ccs	PB_GM12878_R1	hg38_SIRV	chr4	99950274	99948091	-	5	862	13754	50658	ENSG00000164032.11	ENST00000296417.5	H2AFZ	H2AFZ-201	Known	Known	None	0.4000000059604645	None	None	None	None
m54284U_191110_105540/35719596/ccs	PB_GM12878_R1	hg38_SIRV	chr16	30183602	30189072	+	11	1619	43536	152397	ENSG00000102879.15	ENST00000219150.9	CORO1A	CORO1A-201	Known	Known	None	0.20000000298023224	None	None	None	None
m54284U_191111_172039/120587676/ccs	PB_GM12878_R2	hg38_SIRV	chr17	28599045	28577578	-	23	3652	46001	327199	ENSG00000076382.16	ENCODEHT000327199	SPAG5	ENCODEHT000327199	Known	ISM	Suffix	0.30000001192092896	None	None	None	None
m54284U_191110_105540/20709611/ccs	PB_GM12878_R1	hg38_SIRV	chr3	39406721	39412432	+	7	1029	9850	35746	ENSG00000168028.13	ENST00000301821.10	RPSA	RPSA-201	Known	Known	None	0.30000001192092896	None	None	None	None
m54284U_191111_172039/142082542/ccs	PB_GM12878_R2	hg38_SIRV	chr15	66504846	66499323	-	10	1424	41587	144315	ENSG00000174444.14	ENST00000307961.10	RPL4	RPL4-201	Known	Known	None	0.25	None	None	None	None
m54284U_191110_105540/136578966/ccs	PB_GM12878_R1	hg38_SIRV	chr1	23691806	23696414	+	6	596	756	2719	ENSG00000142676.14	ENST00000643754.2	RPL11	RPL11-206	Known	Known	None	0.25	None	None	None	None
m54284U_191111_172039/98043848/ccs	PB_GM12878_R2	hg38_SIRV	chr19	5623105	5668477	+	21	3035	49508	176199	ENSG00000160633.12	ENST00000292123.9	SAFB	SAFB-201	Known	Known	None	0.25	None	None	None	None
m54284U_191110_105540/29362119/ccs	PB_GM12878_R1	hg38_SIRV	chr7	44796682	44801608	+	5	727	21435	75448	ENSG00000196262.13	ENST00000468812.5	PPIA	PPIA-204	Known	Known	None	0.75	None	None	None	None
m54284U_191111_172039/75366425/ccs	PB_GM12878_R2	hg38_SIRV	chr22	37675638	37679799	+	4	523	55332	197662	ENSG00000100097.11	ENST00000215909.9	LGALS1	LGALS1-201	Known	Known	None	0.15000000596046448	None	None	None	None
1cd6cc4f-1fcc-4f3f-85b1-5f57f20b72b0	ONT_GM12878_R2	hg38_SIRV	chr2	55232807	55235605	+	5	517	6184	322353	ENSG00000143947.13	ENCODEHT000322353	RPS27A	ENCODEHT000322353	Known	ISM	Suffix	0.30000001192092896	None	None	None	None
ca635a71-77f5-41f1-80e4-9b0ceab91910	ONT_GM12878_R2	hg38_SIRV	chr2	55232807	55235598	+	5	504	6184	327368	ENSG00000143947.13	ENCODEHT000327368	RPS27A	ENCODEHT000327368	Known	NIC	None	0.3499999940395355	None	None	None	None
ce4208cb-35d5-40c1-8055-e1e095724a0f	ONT_GM12878_R2	hg38_SIRV	chr5	82278343	82276099	-	4	462	16087	57523	ENSG00000186468.12	ENST00000296674.12	RPS23	RPS23-201	Known	Known	None	0.5	None	None	None	None
m54284U_191110_105540/51186230/ccs	PB_GM12878_R1	hg38_SIRV	chr14	49586377	49583585	-	3	284	38838	135121	ENSG00000213741.10	ENST00000245458.10	RPS29	RPS29-201	Known	Known	None	0.4000000059604645	None	None	None	None
m54284U_191110_105540/166529294/ccs	PB_GM12878_R1	hg38_SIRV	chr11	22672703	22812834	+	8	1819	31197	327350	ENSG00000148935.11	ENCODEHT000327350	GAS2	ENCODEHT000327350	Known	NIC	None	0.20000000298023224	None	None	None	None
m54284U_191111_172039/100534346/ccs	PB_GM12878_R2	hg38_SIRV	chr19	5623105	5668466	+	21	3027	49508	176200	ENSG00000160633.12	ENST00000592224.5	SAFB	SAFB-211	Known	Known	None	0.3499999940395355	None	None	None	None
m54284U_191110_105540/35784104/ccs	PB_GM12878_R1	hg38_SIRV	chr16	30183602	30189074	+	11	1621	43536	152397	ENSG00000102879.15	ENST00000219150.9	CORO1A	CORO1A-201	Known	Known	None	0.25	None	None	None	None
m54284U_191111_172039/142082619/ccs	PB_GM12878_R2	hg38_SIRV	chr15	66504847	66499323	-	10	1425	41587	144315	ENSG00000174444.14	ENST00000307961.10	RPL4	RPL4-201	Known	Known	None	0.25	None	None	None	None
m54284U_191111_172039/120915557/ccs	PB_GM12878_R2	hg38_SIRV	chr17	28599008	28577576	-	24	3767	46001	161995	ENSG00000076382.16	ENST00000321765.9	SPAG5	SPAG5-201	Known	Known	None	0.30000001192092896	None	None	None	None
m54284U_191111_172039/75630154/ccs	PB_GM12878_R2	hg38_SIRV	chr22	37675638	37679801	+	4	525	55332	197662	ENSG00000100097.11	ENST00000215909.9	LGALS1	LGALS1-201	Known	Known	None	0.10000000149011612	None	None	None	None
m54284U_191110_105540/20712265/ccs	PB_GM12878_R1	hg38_SIRV	chr3	39406721	39412434	+	7	1031	9850	35746	ENSG00000168028.13	ENST00000301821.10	RPSA	RPSA-201	Known	Known	None	0.30000001192092896	None	None	None	None
m54284U_191110_105540/65733734/ccs	PB_GM12878_R1	hg38_SIRV	chr4	99950271	99948091	-	5	859	13754	50658	ENSG00000164032.11	ENST00000296417.5	H2AFZ	H2AFZ-201	Known	Known	None	0.4000000059604645	None	None	None	None
m54284U_191110_105540/29362335/ccs	PB_GM12878_R1	hg38_SIRV	chr7	44796682	44801605	+	5	724	21435	75448	ENSG00000196262.13	ENST00000468812.5	PPIA	PPIA-204	Known	Known	None	0.699999988079071	None	None	None	None
m54284U_191110_105540/51643280/ccs	PB_GM12878_R1	hg38_SIRV	chr14	49586385	49583585	-	3	292	38838	135121	ENSG00000213741.10	ENST00000245458.10	RPS29	RPS29-201	Known	Known	None	0.4000000059604645	None	None	None	None
m54284U_191110_105540/136709558/ccs	PB_GM12878_R1	hg38_SIRV	chr1	23691806	23696413	+	6	595	756	2719	ENSG00000142676.14	ENST00000643754.2	RPL11	RPL11-206	Known	Known	None	0.25	None	None	None	None
m54284U_191111_172039/102105309/ccs	PB_GM12878_R2	hg38_SIRV	chr19	5623104	5649982	+	8	1293	49508	327325	ENSG00000160633.12	ENCODEHT000327325	SAFB	ENCODEHT000327325	Known	ISM	Prefix	0.30000001192092896	None	None	None	None
73c14c41-efc2-4761-a72e-3df94408ded8	ONT_GM12878_R2	hg38_SIRV	chr5	82277853	82276099	-	3	439	16087	57528	ENSG00000186468.12	ENST00000504293.5	RPS23	RPS23-203	Known	Known	None	0.5	None	None	None	None
m54284U_191111_172039/8063104/ccs	PB_GM12878_R2	hg38_SIRV	chr11	22672704	22812986	+	8	1961	31197	327350	ENSG00000148935.11	ENCODEHT000327350	GAS2	ENCODEHT000327350	Known	NIC	None	0.44999998807907104	None	None	None	None
m54284U_191111_172039/142083842/ccs	PB_GM12878_R2	hg38_SIRV	chr15	66504845	66499323	-	10	1423	41587	144315	ENSG00000174444.14	ENST00000307961.10	RPL4	RPL4-201	Known	Known	None	0.25	None	None	None	None
m54284U_191111_172039/76743911/ccs	PB_GM12878_R2	hg38_SIRV	chr22	37675638	37679799	+	4	523	55332	197662	ENSG00000100097.11	ENST00000215909.9	LGALS1	LGALS1-201	Known	Known	None	0.15000000596046448	None	None	None	None
m54284U_191110_105540/36635106/ccs	PB_GM12878_R1	hg38_SIRV	chr16	30183602	30189075	+	11	1622	43536	152397	ENSG00000102879.15	ENST00000219150.9	CORO1A	CORO1A-201	Known	Known	None	0.25	None	None	None	None
m54284U_191111_172039/126224959/ccs	PB_GM12878_R2	hg38_SIRV	chr17	28599015	28577576	-	24	3774	46001	161995	ENSG00000076382.16	ENST00000321765.9	SPAG5	SPAG5-201	Known	Known	None	0.30000001192092896	None	None	None	None
m54284U_191110_105540/20842121/ccs	PB_GM12878_R1	hg38_SIRV	chr3	39406721	39412433	+	7	1030	9850	35746	ENSG00000168028.13	ENST00000301821.10	RPSA	RPSA-201	Known	Known	None	0.30000001192092896	None	None	None	None
d712157a-cd9c-404d-beee-a28543538041	ONT_GM12878_R2	hg38_SIRV	chr2	55232807	55235605	+	5	509	6184	322353	ENSG00000143947.13	ENCODEHT000322353	RPS27A	ENCODEHT000322353	Known	ISM	Suffix	0.30000001192092896	None	None	None	None
m54284U_191110_105540/29491783/ccs	PB_GM12878_R1	hg38_SIRV	chr7	44796682	44801608	+	5	727	21435	75448	ENSG00000196262.13	ENST00000468812.5	PPIA	PPIA-204	Known	Known	None	0.75	None	None	None	None
m54284U_191111_172039/104858517/ccs	PB_GM12878_R2	hg38_SIRV	chr19	5623105	5668470	+	21	3031	49508	176200	ENSG00000160633.12	ENST00000592224.5	SAFB	SAFB-211	Known	Known	None	0.30000001192092896	None	None	None	None
m54284U_191110_105540/65799724/ccs	PB_GM12878_R1	hg38_SIRV	chr4	99950274	99948091	-	5	862	13754	50658	ENSG00000164032.11	ENST00000296417.5	H2AFZ	H2AFZ-201	Known	Known	None	0.4000000059604645	None	None	None	None
m54284U_191110_105540/51709421/ccs	PB_GM12878_R1	hg38_SIRV	chr14	49586376	49583585	-	3	283	38838	135121	ENSG00000213741.10	ENST00000245458.10	RPS29	RPS29-201	Known	Known	None	0.4000000059604645	None	None	None	None
m54284U_191111_172039/77004880/ccs	PB_GM12878_R2	hg38_SIRV	chr22	37675638	37679800	+	4	524	55332	197662	ENSG00000100097.11	ENST00000215909.9	LGALS1	LGALS1-201	Known	Known	None	0.15000000596046448	None	None	None	None
m54284U_191111_172039/142148340/ccs	PB_GM12878_R2	hg38_SIRV	chr15	66504844	66499323	-	10	1422	41587	144315	ENSG00000174444.14	ENST00000307961.10	RPL4	RPL4-201	Known	Known	None	0.25	None	None	None	None
m54284U_191110_105540/7144144/ccs	PB_GM12878_R1	hg38_SIRV	chr11	22672705	22812966	+	8	1949	31197	327350	ENSG00000148935.11	ENCODEHT000327350	GAS2	ENCODEHT000327350	Known	NIC	None	0.5	None	None	None	None
94c67b13-24da-437e-91d9-275230f3d3b4	ONT_GM12878_R2	hg38_SIRV	chr5	82278342	82276099	-	4	461	16087	57523	ENSG00000186468.12	ENST00000296674.12	RPS23	RPS23-201	Known	Known	None	0.5	None	None	None	None
m54284U_191111_172039/126550624/ccs	PB_GM12878_R2	hg38_SIRV	chr17	28599024	28577576	-	24	3783	46001	161995	ENSG00000076382.16	ENST00000321765.9	SPAG5	SPAG5-201	Known	Known	None	0.30000001192092896	None	None	None	None
m54284U_191110_105540/36701224/ccs	PB_GM12878_R1	hg38_SIRV	chr16	30183602	30189073	+	11	1620	43536	152397	ENSG00000102879.15	ENST00000219150.9	CORO1A	CORO1A-201	Known	Known	None	0.20000000298023224	None	None	None	None
m54284U_191110_105540/136710175/ccs	PB_GM12878_R1	hg38_SIRV	chr1	23691806	23696412	+	6	591	756	2717	ENSG00000142676.14	ENST00000374550.8	RPL11	RPL11-201	Known	Known	None	0.25	None	None	None	None
m54284U_191111_172039/111937050/ccs	PB_GM12878_R2	hg38_SIRV	chr19	5623105	5668470	+	21	3034	49508	176203	ENSG00000160633.12	ENST00000588852.1	SAFB	SAFB-205	Known	Known	None	0.30000001192092896	None	None	None	None
m54284U_191110_105540/21037535/ccs	PB_GM12878_R1	hg38_SIRV	chr3	39406721	39412433	+	7	1030	9850	35746	ENSG00000168028.13	ENST00000301821.10	RPSA	RPSA-201	Known	Known	None	0.30000001192092896	None	None	None	None
m54284U_191111_172039/142149783/ccs	PB_GM12878_R2	hg38_SIRV	chr15	66504837	66499323	-	10	1415	41587	144315	ENSG00000174444.14	ENST00000307961.10	RPL4	RPL4-201	Known	Known	None	0.25	None	None	None	None
m54284U_191111_172039/77202104/ccs	PB_GM12878_R2	hg38_SIRV	chr22	37675638	37679798	+	4	522	55332	197662	ENSG00000100097.11	ENST00000215909.9	LGALS1	LGALS1-201	Known	Known	None	0.15000000596046448	None	None	None	None
m54284U_191110_105540/52037790/ccs	PB_GM12878_R1	hg38_SIRV	chr14	49586375	49583585	-	3	282	38838	135121	ENSG00000213741.10	ENST00000245458.10	RPS29	RPS29-201	Known	Known	None	0.4000000059604645	None	None	None	None
m54284U_191110_105540/29492957/ccs	PB_GM12878_R1	hg38_SIRV	chr7	44796682	44801608	+	5	727	21435	75448	ENSG00000196262.13	ENST00000468812.5	PPIA	PPIA-204	Known	Known	None	0.75	None	None	None	None
80e049ad-3a6d-43e1-a20c-c10d504dd1ab	ONT_GM12878_R2	hg38_SIRV	chr2	55232807	55235605	+	5	509	6184	322353	ENSG00000143947.13	ENCODEHT000322353	RPS27A	ENCODEHT000322353	Known	ISM	Suffix	0.30000001192092896	None	None	None	None
m54284U_191110_105540/65864123/ccs	PB_GM12878_R1	hg38_SIRV	chr4	99950315	99948091	-	5	903	13754	50658	ENSG00000164032.11	ENST00000296417.5	H2AFZ	H2AFZ-201	Known	Known	None	0.4000000059604645	None	None	None	None
m54284U_191110_105540/132514005/ccs	PB_GM12878_R1	hg38_SIRV	chr11	22672705	22812999	+	8	1982	31197	327350	ENSG00000148935.11	ENCODEHT000327350	GAS2	ENCODEHT000327350	Known	NIC	None	0.30000001192092896	None	None	None	None
m54284U_191111_172039/112198226/ccs	PB_GM12878_R2	hg38_SIRV	chr19	5623105	5668468	+	21	3032	49508	176203	ENSG00000160633.12	ENST00000588852.1	SAFB	SAFB-205	Known	Known	None	0.30000001192092896	None	None	None	None
m54284U_191111_172039/133891378/ccs	PB_GM12878_R2	hg38_SIRV	chr17	28599001	28577576	-	24	3760	46001	161995	ENSG00000076382.16	ENST00000321765.9	SPAG5	SPAG5-201	Known	Known	None	0.30000001192092896	None	None	None	None
m54284U_191110_105540/36765838/ccs	PB_GM12878_R1	hg38_SIRV	chr16	30183602	30189075	+	11	1622	43536	152397	ENSG00000102879.15	ENST00000219150.9	CORO1A	CORO1A-201	Known	Known	None	0.25	None	None	None	None
d401774d-6ce9-4aed-9b01-ba0965a4ee02	ONT_GM12878_R2	hg38_SIRV	chr5	82277950	82276099	-	3	436	16087	315871	ENSG00000186468.12	ENCODEHT000315871	RPS23	ENCODEHT000315871	Known	NNC	None	0.5	None	None	None	None
m54284U_191111_172039/80085088/ccs	PB_GM12878_R2	hg38_SIRV	chr22	37675638	37679804	+	4	528	55332	197662	ENSG00000100097.11	ENST00000215909.9	LGALS1	LGALS1-201	Known	Known	None	0.05000000074505806	None	None	None	None
m54284U_191110_105540/21299768/ccs	PB_GM12878_R1	hg38_SIRV	chr3	39406721	39412433	+	7	1030	9850	35746	ENSG00000168028.13	ENST00000301821.10	RPSA	RPSA-201	Known	Known	None	0.30000001192092896	None	None	None	None
m54284U_191111_172039/142280012/ccs	PB_GM12878_R2	hg38_SIRV	chr15	66504841	66499323	-	10	1419	41587	144315	ENSG00000174444.14	ENST00000307961.10	RPL4	RPL4-201	Known	Known	None	0.25	None	None	None	None
m54284U_191110_105540/52363333/ccs	PB_GM12878_R1	hg38_SIRV	chr14	49586383	49583585	-	3	290	38838	135121	ENSG00000213741.10	ENST00000245458.10	RPS29	RPS29-201	Known	Known	None	0.4000000059604645	None	None	None	None
m54284U_191110_105540/136775224/ccs	PB_GM12878_R1	hg38_SIRV	chr1	23691806	23696385	+	6	567	756	2719	ENSG00000142676.14	ENST00000643754.2	RPL11	RPL11-206	Known	Known	None	0.6499999761581421	None	None	None	None
m54284U_191110_105540/29493822/ccs	PB_GM12878_R1	hg38_SIRV	chr7	44796682	44801607	+	5	726	21435	75448	ENSG00000196262.13	ENST00000468812.5	PPIA	PPIA-204	Known	Known	None	0.699999988079071	None	None	None	None
m54284U_191111_172039/112525811/ccs	PB_GM12878_R2	hg38_SIRV	chr19	5623105	5668476	+	21	3037	49508	176200	ENSG00000160633.12	ENST00000592224.5	SAFB	SAFB-211	Known	Known	None	0.25	None	None	None	None
m54284U_191111_172039/113051340/ccs	PB_GM12878_R2	hg38_SIRV	chr19	5623105	5641946	+	5	746	49508	327369	ENSG00000160633.12	ENCODEHT000327369	SAFB	ENCODEHT000327369	Known	NNC	None	0.25	None	None	None	None
m54284U_191111_172039/4458022/ccs	PB_GM12878_R2	hg38_SIRV	chr11	22672705	22813000	+	8	1983	31197	327350	ENSG00000148935.11	ENCODEHT000327350	GAS2	ENCODEHT000327350	Known	NIC	None	0.30000001192092896	None	None	None	None
m54284U_191111_172039/136642855/ccs	PB_GM12878_R2	hg38_SIRV	chr17	28599023	28577576	-	24	3782	46001	161995	ENSG00000076382.16	ENST00000321765.9	SPAG5	SPAG5-201	Known	Known	None	0.30000001192092896	None	None	None	None
0107510d-d127-42f9-a987-03fb0a370297	ONT_GM12878_R2	hg38_SIRV	chr2	55232807	55235602	+	5	514	6184	322353	ENSG00000143947.13	ENCODEHT000322353	RPS27A	ENCODEHT000322353	Known	ISM	Suffix	0.3499999940395355	None	None	None	None
m54284U_191111_172039/80741408/ccs	PB_GM12878_R2	hg38_SIRV	chr22	37675638	37679800	+	4	524	55332	197662	ENSG00000100097.11	ENST00000215909.9	LGALS1	LGALS1-201	Known	Known	None	0.15000000596046448	None	None	None	None
m54284U_191110_105540/65866471/ccs	PB_GM12878_R1	hg38_SIRV	chr4	99950274	99948091	-	5	862	13754	50658	ENSG00000164032.11	ENST00000296417.5	H2AFZ	H2AFZ-201	Known	Known	None	0.4000000059604645	None	None	None	None
m54284U_191110_105540/36832799/ccs	PB_GM12878_R1	hg38_SIRV	chr16	30183602	30189075	+	11	1622	43536	152397	ENSG00000102879.15	ENST00000219150.9	CORO1A	CORO1A-201	Known	Known	None	0.25	None	None	None	None
m54284U_191110_105540/52756726/ccs	PB_GM12878_R1	hg38_SIRV	chr14	49586376	49583585	-	3	283	38838	135121	ENSG00000213741.10	ENST00000245458.10	RPS29	RPS29-201	Known	Known	None	0.4000000059604645	None	None	None	None
m54284U_191111_172039/142345426/ccs	PB_GM12878_R2	hg38_SIRV	chr15	66501380	66499323	-	5	751	41587	323456	ENSG00000174444.14	ENCODEHT000323456	RPL4	ENCODEHT000323456	Known	ISM	Both	0.25	None	None	None	None
m54284U_191110_105540/21364808/ccs	PB_GM12878_R1	hg38_SIRV	chr3	39406721	39412434	+	7	1031	9850	35746	ENSG00000168028.13	ENST00000301821.10	RPSA	RPSA-201	Known	Known	None	0.30000001192092896	None	None	None	None
bfdc9168-7dfa-4a71-8702-7cd683646cf8	ONT_GM12878_R2	hg38_SIRV	chr5	82278343	82276099	-	4	462	16087	57523	ENSG00000186468.12	ENST00000296674.12	RPS23	RPS23-201	Known	Known	None	0.5	None	None	None	None
m54284U_191110_105540/29688076/ccs	PB_GM12878_R1	hg38_SIRV	chr7	44796682	44801632	+	5	751	21435	75448	ENSG00000196262.13	ENST00000468812.5	PPIA	PPIA-204	Known	Known	None	0.20000000298023224	None	None	None	None
m54284U_191110_105540/136905075/ccs	PB_GM12878_R1	hg38_SIRV	chr1	23691806	23696412	+	6	594	756	2719	ENSG00000142676.14	ENST00000643754.2	RPL11	RPL11-206	Known	Known	None	0.25	None	None	None	None
m54284U_191111_172039/136643754/ccs	PB_GM12878_R2	hg38_SIRV	chr17	28599011	28577576	-	24	3770	46001	161995	ENSG00000076382.16	ENST00000321765.9	SPAG5	SPAG5-201	Known	Known	None	0.30000001192092896	None	None	None	None
m54284U_191111_172039/42142258/ccs	PB_GM12878_R2	hg38_SIRV	chr11	22672705	22812837	+	8	1820	31197	327350	ENSG00000148935.11	ENCODEHT000327350	GAS2	ENCODEHT000327350	Known	NIC	None	0.10000000149011612	None	None	None	None
m54284U_191111_172039/80806414/ccs	PB_GM12878_R2	hg38_SIRV	chr22	37675638	37679801	+	4	525	55332	197662	ENSG00000100097.11	ENST00000215909.9	LGALS1	LGALS1-201	Known	Known	None	0.10000000149011612	None	None	None	None
m54284U_191111_172039/116261271/ccs	PB_GM12878_R2	hg38_SIRV	chr19	5623105	5668477	+	21	3038	49508	176200	ENSG00000160633.12	ENST00000592224.5	SAFB	SAFB-211	Known	Known	None	0.25	None	None	None	None
m54284U_191110_105540/21365839/ccs	PB_GM12878_R1	hg38_SIRV	chr3	39406721	39412432	+	7	1029	9850	35746	ENSG00000168028.13	ENST00000301821.10	RPSA	RPSA-201	Known	Known	None	0.30000001192092896	None	None	None	None
m54284U_191110_105540/53545552/ccs	PB_GM12878_R1	hg38_SIRV	chr14	49586376	49583585	-	3	283	38838	135121	ENSG00000213741.10	ENST00000245458.10	RPS29	RPS29-201	Known	Known	None	0.4000000059604645	None	None	None	None
m54284U_191111_172039/142412237/ccs	PB_GM12878_R2	hg38_SIRV	chr15	66504844	66499323	-	10	1422	41587	144315	ENSG00000174444.14	ENST00000307961.10	RPL4	RPL4-201	Known	Known	None	0.25	None	None	None	None
m54284U_191110_105540/37160842/ccs	PB_GM12878_R1	hg38_SIRV	chr16	30183602	30189075	+	11	1622	43536	152397	ENSG00000102879.15	ENST00000219150.9	CORO1A	CORO1A-201	Known	Known	None	0.25	None	None	None	None
m54284U_191110_105540/65929858/ccs	PB_GM12878_R1	hg38_SIRV	chr4	99950275	99948091	-	5	863	13754	50658	ENSG00000164032.11	ENST00000296417.5	H2AFZ	H2AFZ-201	Known	Known	None	0.4000000059604645	None	None	None	None
40c140c9-37c6-4ba0-a739-995ba61bd6cb	ONT_GM12878_R2	hg38_SIRV	chr2	55232807	55235611	+	5	517	6184	322353	ENSG00000143947.13	ENCODEHT000322353	RPS27A	ENCODEHT000322353	Known	ISM	Suffix	0.15000000596046448	None	None	None	None
ff771bd3-5311-4ff8-9c59-316f0fdc0424	ONT_GM12878_R2	hg38_SIRV	chr5	82278413	82276099	-	4	532	16087	57523	ENSG00000186468.12	ENST00000296674.12	RPS23	RPS23-201	Known	Known	None	0.5	None	None	None	None
m54284U_191111_172039/83887761/ccs	PB_GM12878_R2	hg38_SIRV	chr22	37675638	37679801	+	4	525	55332	197662	ENSG00000100097.11	ENST00000215909.9	LGALS1	LGALS1-201	Known	Known	None	0.10000000149011612	None	None	None	None
m54284U_191111_172039/118228721/ccs	PB_GM12878_R2	hg38_SIRV	chr19	5623105	5668470	+	21	3034	49508	176203	ENSG00000160633.12	ENST00000588852.1	SAFB	SAFB-205	Known	Known	None	0.30000001192092896	None	None	None	None
m54284U_191110_105540/29690370/ccs	PB_GM12878_R1	hg38_SIRV	chr7	44796682	44801608	+	5	727	21435	75448	ENSG00000196262.13	ENST00000468812.5	PPIA	PPIA-204	Known	Known	None	0.75	None	None	None	None
m54284U_191111_172039/137168950/ccs	PB_GM12878_R2	hg38_SIRV	chr17	28586165	28577574	-	19	2162	46001	327190	ENSG00000076382.16	ENCODEHT000327190	SPAG5	ENCODEHT000327190	Known	ISM	Suffix	0.30000001192092896	None	None	None	None
m54284U_191111_172039/62588537/ccs	PB_GM12878_R2	hg38_SIRV	chr11	22672705	22813001	+	8	1984	31197	327350	ENSG00000148935.11	ENCODEHT000327350	GAS2	ENCODEHT000327350	Known	NIC	None	0.30000001192092896	None	None	None	None
m54284U_191110_105540/21497945/ccs	PB_GM12878_R1	hg38_SIRV	chr3	39406721	39412434	+	7	1031	9850	35746	ENSG00000168028.13	ENST00000301821.10	RPSA	RPSA-201	Known	Known	None	0.30000001192092896	None	None	None	None
m54284U_191110_105540/54068526/ccs	PB_GM12878_R1	hg38_SIRV	chr14	49586377	49583585	-	3	284	38838	135121	ENSG00000213741.10	ENST00000245458.10	RPS29	RPS29-201	Known	Known	None	0.4000000059604645	None	None	None	None
m54284U_191111_172039/142412400/ccs	PB_GM12878_R2	hg38_SIRV	chr15	66504845	66499323	-	10	1423	41587	144315	ENSG00000174444.14	ENST00000307961.10	RPL4	RPL4-201	Known	Known	None	0.25	None	None	None	None
m54284U_191110_105540/136905557/ccs	PB_GM12878_R1	hg38_SIRV	chr1	23691806	23696422	+	6	604	756	2719	ENSG00000142676.14	ENST00000643754.2	RPL11	RPL11-206	Known	Known	None	0.10000000149011612	None	None	None	None
m54284U_191110_105540/37226738/ccs	PB_GM12878_R1	hg38_SIRV	chr16	30183602	30189073	+	11	1620	43536	152397	ENSG00000102879.15	ENST00000219150.9	CORO1A	CORO1A-201	Known	Known	None	0.20000000298023224	None	None	None	None
m54284U_191111_172039/118819039/ccs	PB_GM12878_R2	hg38_SIRV	chr19	5623105	5668477	+	21	3041	49508	176203	ENSG00000160633.12	ENST00000588852.1	SAFB	SAFB-205	Known	Known	None	0.25	None	None	None	None
m54284U_191111_172039/98697707/ccs	PB_GM12878_R2	hg38_SIRV	chr11	22672705	22812226	+	8	1211	31197	327350	ENSG00000148935.11	ENCODEHT000327350	GAS2	ENCODEHT000327350	Known	NIC	None	0.4000000059604645	None	None	None	None
m54284U_191111_172039/85788393/ccs	PB_GM12878_R2	hg38_SIRV	chr22	37675638	37679800	+	4	524	55332	197662	ENSG00000100097.11	ENST00000215909.9	LGALS1	LGALS1-201	Known	Known	None	0.15000000596046448	None	None	None	None
100c7f64-cd9b-499d-b33f-0b15b2518846	ONT_GM12878_R2	hg38_SIRV	chr5	82278345	82276099	-	4	464	16087	57523	ENSG00000186468.12	ENST00000296674.12	RPS23	RPS23-201	Known	Known	None	0.5	None	None	None	None
m54284U_191110_105540/65931099/ccs	PB_GM12878_R1	hg38_SIRV	chr4	99950274	99948091	-	5	862	13754	50658	ENSG00000164032.11	ENST00000296417.5	H2AFZ	H2AFZ-201	Known	Known	None	0.4000000059604645	None	None	None	None
m54284U_191111_172039/137954918/ccs	PB_GM12878_R2	hg38_SIRV	chr17	28598983	28577574	-	24	3190	46001	327192	ENSG00000076382.16	ENCODEHT000327192	SPAG5	ENCODEHT000327192	Known	NIC	None	0.30000001192092896	None	None	None	None
m54284U_191110_105540/55837256/ccs	PB_GM12878_R1	hg38_SIRV	chr14	49586376	49583585	-	3	283	38838	135121	ENSG00000213741.10	ENST00000245458.10	RPS29	RPS29-201	Known	Known	None	0.4000000059604645	None	None	None	None
fb275a7f-5411-4813-b8a4-146b4207cbfb	ONT_GM12878_R2	hg38_SIRV	chr2	55232807	55235612	+	5	524	6184	322353	ENSG00000143947.13	ENCODEHT000322353	RPS27A	ENCODEHT000322353	Known	ISM	Suffix	0.15000000596046448	None	None	None	None
m54284U_191110_105540/29818977/ccs	PB_GM12878_R1	hg38_SIRV	chr7	44796682	44801608	+	5	727	21435	75448	ENSG00000196262.13	ENST00000468812.5	PPIA	PPIA-204	Known	Known	None	0.75	None	None	None	None
m54284U_191111_172039/142542415/ccs	PB_GM12878_R2	hg38_SIRV	chr15	66504850	66499323	-	10	1428	41587	144315	ENSG00000174444.14	ENST00000307961.10	RPL4	RPL4-201	Known	Known	None	0.25	None	None	None	None
m54284U_191110_105540/21628127/ccs	PB_GM12878_R1	hg38_SIRV	chr3	39406721	39412434	+	7	1031	9850	35746	ENSG00000168028.13	ENST00000301821.10	RPSA	RPSA-201	Known	Known	None	0.30000001192092896	None	None	None	None
m54284U_191110_105540/37749295/ccs	PB_GM12878_R1	hg38_SIRV	chr16	30183602	30189074	+	11	1621	43536	152397	ENSG00000102879.15	ENST00000219150.9	CORO1A	CORO1A-201	Known	Known	None	0.25	None	None	None	None
m54284U_191111_172039/128781025/ccs	PB_GM12878_R2	hg38_SIRV	chr19	5623099	5668466	+	20	2532	49508	327353	ENSG00000160633.12	ENCODEHT000327353	SAFB	ENCODEHT000327353	Known	NIC	None	0.3499999940395355	None	None	None	None
m54284U_191111_172039/110233431/ccs	PB_GM12878_R2	hg38_SIRV	chr11	22672705	22812986	+	8	1969	31197	327350	ENSG00000148935.11	ENCODEHT000327350	GAS2	ENCODEHT000327350	Known	NIC	None	0.44999998807907104	None	None	None	None
m54284U_191111_172039/86509919/ccs	PB_GM12878_R2	hg38_SIRV	chr22	37675638	37679800	+	4	524	55332	197662	ENSG00000100097.11	ENST00000215909.9	LGALS1	LGALS1-201	Known	Known	None	0.15000000596046448	None	None	None	None
m54284U_191110_105540/137036179/ccs	PB_GM12878_R1	hg38_SIRV	chr1	23691806	23696413	+	6	595	756	2719	ENSG00000142676.14	ENST00000643754.2	RPL11	RPL11-206	Known	Known	None	0.25	None	None	None	None
1bf05cd9-d672-4a66-857e-eb362586cada	ONT_GM12878_R2	hg38_SIRV	chr5	82278341	82276099	-	4	460	16087	57523	ENSG00000186468.12	ENST00000296674.12	RPS23	RPS23-201	Known	Known	None	0.5	None	None	None	None
m54284U_191110_105540/56101528/ccs	PB_GM12878_R1	hg38_SIRV	chr14	49586376	49583585	-	3	283	38838	135121	ENSG00000213741.10	ENST00000245458.10	RPS29	RPS29-201	Known	Known	None	0.4000000059604645	None	None	None	None
m54284U_191111_172039/138414204/ccs	PB_GM12878_R2	hg38_SIRV	chr17	28599037	28577576	-	24	3764	46001	161995	ENSG00000076382.16	ENST00000321765.9	SPAG5	SPAG5-201	Known	Known	None	0.30000001192092896	None	None	None	None
m54284U_191110_105540/38928965/ccs	PB_GM12878_R1	hg38_SIRV	chr16	30183602	30189074	+	11	1621	43536	152397	ENSG00000102879.15	ENST00000219150.9	CORO1A	CORO1A-201	Known	Known	None	0.25	None	None	None	None
m54284U_191110_105540/29886185/ccs	PB_GM12878_R1	hg38_SIRV	chr7	44796682	44801608	+	5	727	21435	75448	ENSG00000196262.13	ENST00000468812.5	PPIA	PPIA-204	Known	Known	None	0.75	None	None	None	None
m54284U_191111_172039/141493879/ccs	PB_GM12878_R2	hg38_SIRV	chr19	5623105	5668470	+	21	3034	49508	176203	ENSG00000160633.12	ENST00000588852.1	SAFB	SAFB-205	Known	Known	None	0.30000001192092896	None	None	None	None
m54284U_191110_105540/66060390/ccs	PB_GM12878_R1	hg38_SIRV	chr4	99950275	99948091	-	5	863	13754	50658	ENSG00000164032.11	ENST00000296417.5	H2AFZ	H2AFZ-201	Known	Known	None	0.4000000059604645	None	None	None	None
m54284U_191111_172039/132843222/ccs	PB_GM12878_R2	hg38_SIRV	chr11	22672705	22812971	+	8	1954	31197	327350	ENSG00000148935.11	ENCODEHT000327350	GAS2	ENCODEHT000327350	Known	NIC	None	0.6000000238418579	None	None	None	None
m54284U_191110_105540/21890930/ccs	PB_GM12878_R1	hg38_SIRV	chr3	39406721	39412434	+	7	1031	9850	35746	ENSG00000168028.13	ENST00000301821.10	RPSA	RPSA-201	Known	Known	None	0.30000001192092896	None	None	None	None
m54284U_191111_172039/87427809/ccs	PB_GM12878_R2	hg38_SIRV	chr22	37675638	37679806	+	4	530	55332	197662	ENSG00000100097.11	ENST00000215909.9	LGALS1	LGALS1-201	Known	Known	None	0.0	None	None	None	None
m54284U_191111_172039/142674047/ccs	PB_GM12878_R2	hg38_SIRV	chr15	66504846	66499323	-	10	1424	41587	144315	ENSG00000174444.14	ENST00000307961.10	RPL4	RPL4-201	Known	Known	None	0.25	None	None	None	None
108c9057-dd84-42a5-abb7-e31d440bc98b	ONT_GM12878_R2	hg38_SIRV	chr2	55232807	55235607	+	5	519	6184	322353	ENSG00000143947.13	ENCODEHT000322353	RPS27A	ENCODEHT000322353	Known	ISM	Suffix	0.20000000298023224	None	None	None	None
m54284U_191110_105540/56888007/ccs	PB_GM12878_R1	hg38_SIRV	chr14	49586377	49583585	-	3	284	38838	135121	ENSG00000213741.10	ENST00000245458.10	RPS29	RPS29-201	Known	Known	None	0.4000000059604645	None	None	None	None
m54284U_191111_172039/143985189/ccs	PB_GM12878_R2	hg38_SIRV	chr17	28599017	28577576	-	24	3776	46001	161995	ENSG00000076382.16	ENST00000321765.9	SPAG5	SPAG5-201	Known	Known	None	0.30000001192092896	None	None	None	None
m54284U_191110_105540/39061247/ccs	PB_GM12878_R1	hg38_SIRV	chr16	30183602	30189075	+	11	1622	43536	152397	ENSG00000102879.15	ENST00000219150.9	CORO1A	CORO1A-201	Known	Known	None	0.25	None	None	None	None
m54284U_191111_172039/141623935/ccs	PB_GM12878_R2	hg38_SIRV	chr19	5623105	5668470	+	21	3031	49508	176200	ENSG00000160633.12	ENST00000592224.5	SAFB	SAFB-211	Known	Known	None	0.30000001192092896	None	None	None	None
m54284U_191110_105540/137233089/ccs	PB_GM12878_R1	hg38_SIRV	chr1	23691806	23696423	+	6	605	756	2719	ENSG00000142676.14	ENST00000643754.2	RPL11	RPL11-206	Known	Known	None	0.10000000149011612	None	None	None	None
ff793059-1dc2-4222-9800-0c377d304d16	ONT_GM12878_R2	hg38_SIRV	chr5	82278343	82276099	-	4	462	16087	57523	ENSG00000186468.12	ENST00000296674.12	RPS23	RPS23-201	Known	Known	None	0.5	None	None	None	None
m54284U_191111_172039/88474285/ccs	PB_GM12878_R2	hg38_SIRV	chr22	37675638	37679798	+	4	522	55332	197662	ENSG00000100097.11	ENST00000215909.9	LGALS1	LGALS1-201	Known	Known	None	0.15000000596046448	None	None	None	None
m54284U_191111_172039/144706208/ccs	PB_GM12878_R2	hg38_SIRV	chr11	22672708	22813002	+	8	1982	31197	327350	ENSG00000148935.11	ENCODEHT000327350	GAS2	ENCODEHT000327350	Known	NIC	None	0.30000001192092896	None	None	None	None
m54284U_191110_105540/29952488/ccs	PB_GM12878_R1	hg38_SIRV	chr7	44796682	44801608	+	5	719	21435	75448	ENSG00000196262.13	ENST00000468812.5	PPIA	PPIA-204	Known	Known	None	0.75	None	None	None	None
m54284U_191110_105540/21891179/ccs	PB_GM12878_R1	hg38_SIRV	chr3	39406721	39412432	+	7	1029	9850	35746	ENSG00000168028.13	ENST00000301821.10	RPSA	RPSA-201	Known	Known	None	0.30000001192092896	None	None	None	None
m54284U_191111_172039/146670958/ccs	PB_GM12878_R2	hg38_SIRV	chr17	28599015	28577576	-	24	3774	46001	161995	ENSG00000076382.16	ENST00000321765.9	SPAG5	SPAG5-201	Known	Known	None	0.30000001192092896	None	None	None	None
m54284U_191110_105540/66256943/ccs	PB_GM12878_R1	hg38_SIRV	chr4	99950274	99948091	-	5	862	13754	50658	ENSG00000164032.11	ENST00000296417.5	H2AFZ	H2AFZ-201	Known	Known	None	0.4000000059604645	None	None	None	None
m54284U_191110_105540/56952574/ccs	PB_GM12878_R1	hg38_SIRV	chr14	49586366	49583585	-	3	273	38838	135121	ENSG00000213741.10	ENST00000245458.10	RPS29	RPS29-201	Known	Known	None	0.4000000059604645	None	None	None	None
m54284U_191111_172039/142674296/ccs	PB_GM12878_R2	hg38_SIRV	chr15	66501380	66499323	-	5	751	41587	323456	ENSG00000174444.14	ENCODEHT000323456	RPL4	ENCODEHT000323456	Known	ISM	Both	0.25	None	None	None	None
m54284U_191111_172039/145295049/ccs	PB_GM12878_R2	hg38_SIRV	chr19	5623088	5668471	+	21	3025	49508	327221	ENSG00000160633.12	ENCODEHT000327221	SAFB	ENCODEHT000327221	Known	NIC	None	0.30000001192092896	None	None	None	None
m54284U_191110_105540/39126100/ccs	PB_GM12878_R1	hg38_SIRV	chr16	30183602	30189075	+	11	1622	43536	152397	ENSG00000102879.15	ENST00000219150.9	CORO1A	CORO1A-201	Known	Known	None	0.25	None	None	None	None
m54284U_191111_172039/88736327/ccs	PB_GM12878_R2	hg38_SIRV	chr22	37675638	37679800	+	4	524	55332	197662	ENSG00000100097.11	ENST00000215909.9	LGALS1	LGALS1-201	Known	Known	None	0.15000000596046448	None	None	None	None
6e0b5398-9f02-4593-955a-915dae6ac800	ONT_GM12878_R2	hg38_SIRV	chr2	55232807	55235602	+	5	514	6184	322353	ENSG00000143947.13	ENCODEHT000322353	RPS27A	ENCODEHT000322353	Known	ISM	Suffix	0.3499999940395355	None	None	None	None
m54284U_191111_172039/147587377/ccs	PB_GM12878_R2	hg38_SIRV	chr17	28599011	28577576	-	24	3770	46001	161995	ENSG00000076382.16	ENST00000321765.9	SPAG5	SPAG5-201	Known	Known	None	0.30000001192092896	None	None	None	None
m54284U_191111_172039/93194292/ccs	PB_GM12878_R2	hg38_SIRV	chr11	22672711	22812971	+	8	1948	31197	327350	ENSG00000148935.11	ENCODEHT000327350	GAS2	ENCODEHT000327350	Known	NIC	None	0.6000000238418579	None	None	None	None
m54284U_191111_172039/149293408/ccs	PB_GM12878_R2	hg38_SIRV	chr17	28599015	28577576	-	16	1733	46001	327370	ENSG00000076382.16	ENCODEHT000327370	SPAG5	ENCODEHT000327370	Known	NNC	None	0.30000001192092896	None	None	None	None
9863e114-090c-4b95-93c8-2d54b053ad88	ONT_GM12878_R2	hg38_SIRV	chr5	82278342	82276099	-	4	461	16087	57523	ENSG00000186468.12	ENST00000296674.12	RPS23	RPS23-201	Known	Known	None	0.5	None	None	None	None
m54284U_191110_105540/30081578/ccs	PB_GM12878_R1	hg38_SIRV	chr7	44796682	44801608	+	5	727	21435	75448	ENSG00000196262.13	ENST00000468812.5	PPIA	PPIA-204	Known	Known	None	0.75	None	None	None	None
m54284U_191110_105540/21955665/ccs	PB_GM12878_R1	hg38_SIRV	chr3	39406721	39412434	+	7	1031	9850	35746	ENSG00000168028.13	ENST00000301821.10	RPSA	RPSA-201	Known	Known	None	0.30000001192092896	None	None	None	None
m54284U_191110_105540/57477265/ccs	PB_GM12878_R1	hg38_SIRV	chr14	49586376	49583585	-	3	283	38838	135121	ENSG00000213741.10	ENST00000245458.10	RPS29	RPS29-201	Known	Known	None	0.4000000059604645	None	None	None	None
m54284U_191110_105540/137495029/ccs	PB_GM12878_R1	hg38_SIRV	chr1	23691806	23696415	+	6	597	756	2719	ENSG00000142676.14	ENST00000643754.2	RPL11	RPL11-206	Known	Known	None	0.25	None	None	None	None
m54284U_191111_172039/145557040/ccs	PB_GM12878_R2	hg38_SIRV	chr19	5623105	5668472	+	21	3036	49508	176203	ENSG00000160633.12	ENST00000588852.1	SAFB	SAFB-205	Known	Known	None	0.25	None	None	None	None
m54284U_191111_172039/142738420/ccs	PB_GM12878_R2	hg38_SIRV	chr15	66504846	66499323	-	10	1424	41587	144315	ENSG00000174444.14	ENST00000307961.10	RPL4	RPL4-201	Known	Known	None	0.25	None	None	None	None
m54284U_191111_172039/90244419/ccs	PB_GM12878_R2	hg38_SIRV	chr22	37675638	37679800	+	4	524	55332	197662	ENSG00000100097.11	ENST00000215909.9	LGALS1	LGALS1-201	Known	Known	None	0.15000000596046448	None	None	None	None
m54284U_191110_105540/66258796/ccs	PB_GM12878_R1	hg38_SIRV	chr4	99950318	99948091	-	5	906	13754	50658	ENSG00000164032.11	ENST00000296417.5	H2AFZ	H2AFZ-201	Known	Known	None	0.4000000059604645	None	None	None	None
m54284U_191110_105540/39651310/ccs	PB_GM12878_R1	hg38_SIRV	chr16	30183602	30189074	+	10	1732	43536	327371	ENSG00000102879.15	ENCODEHT000327371	CORO1A	ENCODEHT000327371	Known	NIC	None	0.25	None	None	None	None
m54284U_191111_172039/106759873/ccs	PB_GM12878_R2	hg38_SIRV	chr11	22672711	22813001	+	8	1978	31197	327350	ENSG00000148935.11	ENCODEHT000327350	GAS2	ENCODEHT000327350	Known	NIC	None	0.30000001192092896	None	None	None	None
m54284U_191111_172039/149358469/ccs	PB_GM12878_R2	hg38_SIRV	chr19	5623105	5668477	+	21	3041	49508	176203	ENSG00000160633.12	ENST00000588852.1	SAFB	SAFB-205	Known	Known	None	0.25	None	None	None	None
m54284U_191110_105540/22022442/ccs	PB_GM12878_R1	hg38_SIRV	chr3	39406721	39412433	+	7	1030	9850	35746	ENSG00000168028.13	ENST00000301821.10	RPSA	RPSA-201	Known	Known	None	0.30000001192092896	None	None	None	None
dc31917d-5dd9-4c9b-83a1-e5a2625e93f5	ONT_GM12878_R2	hg38_SIRV	chr5	82278334	82276092	-	4	457	16087	321536	ENSG00000186468.12	ENCODEHT000321536	RPS23	ENCODEHT000321536	Known	NIC	None	0.5	None	None	None	None
m54284U_191110_105540/57608550/ccs	PB_GM12878_R1	hg38_SIRV	chr14	49586376	49583585	-	3	283	38838	135121	ENSG00000213741.10	ENST00000245458.10	RPS29	RPS29-201	Known	Known	None	0.4000000059604645	None	None	None	None
d0f8bcd8-b49b-4e53-862b-8176acb58d99	ONT_GM12878_R2	hg38_SIRV	chr2	55232807	55235602	+	5	514	6184	322353	ENSG00000143947.13	ENCODEHT000322353	RPS27A	ENCODEHT000322353	Known	ISM	Suffix	0.3499999940395355	None	None	None	None
m54284U_191110_105540/30083017/ccs	PB_GM12878_R1	hg38_SIRV	chr7	44796682	44801608	+	5	727	21435	75448	ENSG00000196262.13	ENST00000468812.5	PPIA	PPIA-204	Known	Known	None	0.75	None	None	None	None
m54284U_191111_172039/90833718/ccs	PB_GM12878_R2	hg38_SIRV	chr22	37675638	37679798	+	4	522	55332	197662	ENSG00000100097.11	ENST00000215909.9	LGALS1	LGALS1-201	Known	Known	None	0.15000000596046448	None	None	None	None
m54284U_191111_172039/150340227/ccs	PB_GM12878_R2	hg38_SIRV	chr17	28599007	28577576	-	24	3766	46001	161995	ENSG00000076382.16	ENST00000321765.9	SPAG5	SPAG5-201	Known	Known	None	0.30000001192092896	None	None	None	None
m54284U_191111_172039/142738558/ccs	PB_GM12878_R2	hg38_SIRV	chr15	66504823	66499323	-	10	1401	41587	144315	ENSG00000174444.14	ENST00000307961.10	RPL4	RPL4-201	Known	Known	None	0.25	None	None	None	None
m54284U_191110_105540/137495304/ccs	PB_GM12878_R1	hg38_SIRV	chr1	23691806	23696415	+	6	597	756	2719	ENSG00000142676.14	ENST00000643754.2	RPL11	RPL11-206	Known	Known	None	0.25	None	None	None	None
m54284U_191110_105540/40110296/ccs	PB_GM12878_R1	hg38_SIRV	chr16	30183602	30189074	+	11	1621	43536	152397	ENSG00000102879.15	ENST00000219150.9	CORO1A	CORO1A-201	Known	Known	None	0.25	None	None	None	None
m54284U_191110_105540/66520483/ccs	PB_GM12878_R1	hg38_SIRV	chr4	99950274	99948091	-	5	862	13754	50658	ENSG00000164032.11	ENST00000296417.5	H2AFZ	H2AFZ-201	Known	Known	None	0.4000000059604645	None	None	None	None
m54284U_191111_172039/156631434/ccs	PB_GM12878_R2	hg38_SIRV	chr19	5623088	5668471	+	21	3025	49508	327221	ENSG00000160633.12	ENCODEHT000327221	SAFB	ENCODEHT000327221	Known	NIC	None	0.30000001192092896	None	None	None	None
m54284U_191111_172039/134285962/ccs	PB_GM12878_R2	hg38_SIRV	chr11	22672717	22813001	+	8	1972	31197	327350	ENSG00000148935.11	ENCODEHT000327350	GAS2	ENCODEHT000327350	Known	NIC	None	0.30000001192092896	None	None	None	None
m54284U_191110_105540/57739940/ccs	PB_GM12878_R1	hg38_SIRV	chr14	49586376	49583585	-	3	283	38838	135121	ENSG00000213741.10	ENST00000245458.10	RPS29	RPS29-201	Known	Known	None	0.4000000059604645	None	None	None	None
m54284U_191111_172039/90898953/ccs	PB_GM12878_R2	hg38_SIRV	chr22	37675638	37679798	+	4	522	55332	197662	ENSG00000100097.11	ENST00000215909.9	LGALS1	LGALS1-201	Known	Known	None	0.15000000596046448	None	None	None	None
m54284U_191110_105540/22151188/ccs	PB_GM12878_R1	hg38_SIRV	chr3	39406721	39412432	+	7	1029	9850	35746	ENSG00000168028.13	ENST00000301821.10	RPSA	RPSA-201	Known	Known	None	0.30000001192092896	None	None	None	None
m54284U_191111_172039/151652037/ccs	PB_GM12878_R2	hg38_SIRV	chr17	28599025	28577576	-	24	3784	46001	161995	ENSG00000076382.16	ENST00000321765.9	SPAG5	SPAG5-201	Known	Known	None	0.30000001192092896	None	None	None	None
m54284U_191111_172039/142869033/ccs	PB_GM12878_R2	hg38_SIRV	chr15	66504846	66499323	-	10	1424	41587	144315	ENSG00000174444.14	ENST00000307961.10	RPL4	RPL4-201	Known	Known	None	0.25	None	None	None	None
m54284U_191110_105540/40305794/ccs	PB_GM12878_R1	hg38_SIRV	chr16	30183602	30189073	+	11	1620	43536	152397	ENSG00000102879.15	ENST00000219150.9	CORO1A	CORO1A-201	Known	Known	None	0.20000000298023224	None	None	None	None
m54284U_191110_105540/30147098/ccs	PB_GM12878_R1	hg38_SIRV	chr7	44796682	44801633	+	5	752	21435	75448	ENSG00000196262.13	ENST00000468812.5	PPIA	PPIA-204	Known	Known	None	0.20000000298023224	None	None	None	None
m54284U_191111_172039/165676985/ccs	PB_GM12878_R2	hg38_SIRV	chr19	5623105	5668445	+	21	3006	49508	176200	ENSG00000160633.12	ENST00000592224.5	SAFB	SAFB-211	Known	Known	None	0.25	None	None	None	None
4c72dec9-bd42-4ee9-b17b-49c596791b3f	ONT_GM12878_R2	hg38_SIRV	chr2	55232807	55235605	+	5	517	6184	322353	ENSG00000143947.13	ENCODEHT000322353	RPS27A	ENCODEHT000322353	Known	ISM	Suffix	0.30000001192092896	None	None	None	None
m54284U_191111_172039/92014676/ccs	PB_GM12878_R2	hg38_SIRV	chr22	37675638	37679798	+	4	522	55332	197662	ENSG00000100097.11	ENST00000215909.9	LGALS1	LGALS1-201	Known	Known	None	0.15000000596046448	None	None	None	None
m54284U_191110_105540/58196042/ccs	PB_GM12878_R1	hg38_SIRV	chr14	49586376	49583585	-	3	283	38838	135121	ENSG00000213741.10	ENST00000245458.10	RPS29	RPS29-201	Known	Known	None	0.4000000059604645	None	None	None	None
m54284U_191111_172039/167970467/ccs	PB_GM12878_R2	hg38_SIRV	chr11	22672717	22812992	+	8	1963	31197	327350	ENSG00000148935.11	ENCODEHT000327350	GAS2	ENCODEHT000327350	Known	NIC	None	0.30000001192092896	None	None	None	None
m54284U_191110_105540/66521387/ccs	PB_GM12878_R1	hg38_SIRV	chr4	99950310	99948091	-	5	898	13754	50658	ENSG00000164032.11	ENST00000296417.5	H2AFZ	H2AFZ-201	Known	Known	None	0.4000000059604645	None	None	None	None
31774806-72ce-470b-a8b5-05be66535b2e	ONT_GM12878_R2	hg38_SIRV	chr5	82278408	82276099	-	4	521	16087	57523	ENSG00000186468.12	ENST00000296674.12	RPS23	RPS23-201	Known	Known	None	0.5	None	None	None	None
m54284U_191110_105540/137887831/ccs	PB_GM12878_R1	hg38_SIRV	chr1	23691806	23696413	+	6	595	756	2719	ENSG00000142676.14	ENST00000643754.2	RPL11	RPL11-206	Known	Known	None	0.25	None	None	None	None
m54284U_191110_105540/22282912/ccs	PB_GM12878_R1	hg38_SIRV	chr3	39406721	39412434	+	7	1031	9850	35746	ENSG00000168028.13	ENST00000301821.10	RPSA	RPSA-201	Known	Known	None	0.30000001192092896	None	None	None	None
m54284U_191110_105540/40306606/ccs	PB_GM12878_R1	hg38_SIRV	chr16	30183602	30189075	+	11	1622	43536	152397	ENSG00000102879.15	ENST00000219150.9	CORO1A	CORO1A-201	Known	Known	None	0.25	None	None	None	None
m54284U_191111_172039/153094157/ccs	PB_GM12878_R2	hg38_SIRV	chr17	28599014	28577576	-	24	3773	46001	161995	ENSG00000076382.16	ENST00000321765.9	SPAG5	SPAG5-201	Known	Known	None	0.30000001192092896	None	None	None	None
m54284U_191111_172039/142869352/ccs	PB_GM12878_R2	hg38_SIRV	chr15	66504846	66499323	-	10	1424	41587	144315	ENSG00000174444.14	ENST00000307961.10	RPL4	RPL4-201	Known	Known	None	0.25	None	None	None	None
m54284U_191110_105540/30147474/ccs	PB_GM12878_R1	hg38_SIRV	chr7	44796682	44801608	+	5	727	21435	75448	ENSG00000196262.13	ENST00000468812.5	PPIA	PPIA-204	Known	Known	None	0.75	None	None	None	None
m54284U_191111_172039/170330725/ccs	PB_GM12878_R2	hg38_SIRV	chr19	5623105	5653418	+	9	2997	49508	327372	ENSG00000160633.12	ENCODEHT000327372	SAFB	ENCODEHT000327372	Known	ISM	Prefix	0.10000000149011612	None	None	None	None
m54284U_191111_172039/92405799/ccs	PB_GM12878_R2	hg38_SIRV	chr22	37675638	37679798	+	4	522	55332	197662	ENSG00000100097.11	ENST00000215909.9	LGALS1	LGALS1-201	Known	Known	None	0.15000000596046448	None	None	None	None
m54284U_191110_105540/58459498/ccs	PB_GM12878_R1	hg38_SIRV	chr14	49586377	49583585	-	3	284	38838	135121	ENSG00000213741.10	ENST00000245458.10	RPS29	RPS29-201	Known	Known	None	0.4000000059604645	None	None	None	None
m54284U_191111_172039/17893988/ccs	PB_GM12878_R2	hg38_SIRV	chr11	22672719	22812978	+	8	1947	31197	327350	ENSG00000148935.11	ENCODEHT000327350	GAS2	ENCODEHT000327350	Known	NIC	None	0.6499999761581421	None	None	None	None
m54284U_191110_105540/40632549/ccs	PB_GM12878_R1	hg38_SIRV	chr16	30183602	30189073	+	11	1620	43536	152397	ENSG00000102879.15	ENST00000219150.9	CORO1A	CORO1A-201	Known	Known	None	0.20000000298023224	None	None	None	None
d4785668-3547-477c-b6a8-280457e03274	ONT_GM12878_R2	hg38_SIRV	chr2	55232807	55235600	+	5	512	6184	322353	ENSG00000143947.13	ENCODEHT000322353	RPS27A	ENCODEHT000322353	Known	ISM	Suffix	0.4000000059604645	None	None	None	None
m54284U_191111_172039/154142964/ccs	PB_GM12878_R2	hg38_SIRV	chr17	28599043	28577576	-	24	3802	46001	161995	ENSG00000076382.16	ENST00000321765.9	SPAG5	SPAG5-201	Known	Known	None	0.30000001192092896	None	None	None	None
m54284U_191110_105540/66584712/ccs	PB_GM12878_R1	hg38_SIRV	chr4	99950274	99948091	-	5	862	13754	50658	ENSG00000164032.11	ENST00000296417.5	H2AFZ	H2AFZ-201	Known	Known	None	0.4000000059604645	None	None	None	None
m54284U_191110_105540/22348292/ccs	PB_GM12878_R1	hg38_SIRV	chr3	39406721	39412434	+	7	1031	9850	35746	ENSG00000168028.13	ENST00000301821.10	RPSA	RPSA-201	Known	Known	None	0.30000001192092896	None	None	None	None
m54284U_191111_172039/142869982/ccs	PB_GM12878_R2	hg38_SIRV	chr15	66504844	66499323	-	10	1422	41587	144315	ENSG00000174444.14	ENST00000307961.10	RPL4	RPL4-201	Known	Known	None	0.25	None	None	None	None
m54284U_191110_105540/30212697/ccs	PB_GM12878_R1	hg38_SIRV	chr7	44796682	44801608	+	5	727	21435	75448	ENSG00000196262.13	ENST00000468812.5	PPIA	PPIA-204	Known	Known	None	0.75	None	None	None	None
78a060b5-f4d8-4412-b729-989e70061745	ONT_GM12878_R2	hg38_SIRV	chr5	82277853	82276099	-	3	439	16087	57528	ENSG00000186468.12	ENST00000504293.5	RPS23	RPS23-203	Known	Known	None	0.5	None	None	None	None
858abcbb-8cac-461d-89b8-c0c00321d656	ONT_GM12878_R1	hg38_SIRV	chr19	5623100	5668501	+	21	3025	49508	327345	ENSG00000160633.12	ENCODEHT000327345	SAFB	ENCODEHT000327345	Known	NIC	None	0.25	None	None	None	None
m54284U_191111_172039/93522739/ccs	PB_GM12878_R2	hg38_SIRV	chr22	37675638	37679798	+	4	522	55332	197662	ENSG00000100097.11	ENST00000215909.9	LGALS1	LGALS1-201	Known	Known	None	0.15000000596046448	None	None	None	None
m54284U_191110_105540/138021201/ccs	PB_GM12878_R1	hg38_SIRV	chr1	23691806	23696405	+	6	587	756	2719	ENSG00000142676.14	ENST00000643754.2	RPL11	RPL11-206	Known	Known	None	0.30000001192092896	None	None	None	None
m54284U_191110_105540/58589488/ccs	PB_GM12878_R1	hg38_SIRV	chr14	49586376	49583585	-	3	283	38838	135121	ENSG00000213741.10	ENST00000245458.10	RPS29	RPS29-201	Known	Known	None	0.4000000059604645	None	None	None	None
m54284U_191110_105540/98239563/ccs	PB_GM12878_R1	hg38_SIRV	chr11	22675970	22674251	-	1	1720	77900	327373	ENCODEHG000077900	ENCODEHT000327373	ENCODEHG000077900	ENCODEHT000327373	Antisense	Antisense	None	0.800000011920929	None	None	None	None
m54284U_191110_105540/40698226/ccs	PB_GM12878_R1	hg38_SIRV	chr16	30183602	30189038	+	11	1585	43536	152397	ENSG00000102879.15	ENST00000219150.9	CORO1A	CORO1A-201	Known	Known	None	0.75	None	None	None	None
m54284U_191110_105540/22349763/ccs	PB_GM12878_R1	hg38_SIRV	chr3	39406721	39412434	+	7	1031	9850	35746	ENSG00000168028.13	ENST00000301821.10	RPSA	RPSA-201	Known	Known	None	0.30000001192092896	None	None	None	None
m54284U_191111_172039/170853286/ccs	PB_GM12878_R2	hg38_SIRV	chr11	22675435	22674251	-	1	1185	77900	327373	ENCODEHG000077900	ENCODEHT000327373	ENCODEHG000077900	ENCODEHT000327373	Antisense	Antisense	None	0.800000011920929	None	None	None	None
m54284U_191111_172039/155189677/ccs	PB_GM12878_R2	hg38_SIRV	chr17	28599015	28577576	-	24	3774	46001	161995	ENSG00000076382.16	ENST00000321765.9	SPAG5	SPAG5-201	Known	Known	None	0.30000001192092896	None	None	None	None
m54284U_191110_105540/139332104/ccs	PB_GM12878_R1	hg38_SIRV	chr19	5623106	5668477	+	21	3040	49508	176203	ENSG00000160633.12	ENST00000588852.1	SAFB	SAFB-205	Known	Known	None	0.25	None	None	None	None
m54284U_191111_172039/93586786/ccs	PB_GM12878_R2	hg38_SIRV	chr22	37675638	37679800	+	4	524	55332	197662	ENSG00000100097.11	ENST00000215909.9	LGALS1	LGALS1-201	Known	Known	None	0.15000000596046448	None	None	None	None
m54284U_191111_172039/142870893/ccs	PB_GM12878_R2	hg38_SIRV	chr15	66504846	66499323	-	10	1424	41587	144315	ENSG00000174444.14	ENST00000307961.10	RPL4	RPL4-201	Known	Known	None	0.25	None	None	None	None
27283f11-51a8-4e2f-86ca-822c5c798a9b	ONT_GM12878_R2	hg38_SIRV	chr2	55232807	55235605	+	5	517	6184	322353	ENSG00000143947.13	ENCODEHT000322353	RPS27A	ENCODEHT000322353	Known	ISM	Suffix	0.30000001192092896	None	None	None	None
m54284U_191110_105540/66586495/ccs	PB_GM12878_R1	hg38_SIRV	chr4	99950274	99948091	-	5	862	13754	50658	ENSG00000164032.11	ENST00000296417.5	H2AFZ	H2AFZ-201	Known	Known	None	0.4000000059604645	None	None	None	None
m54284U_191110_105540/61343036/ccs	PB_GM12878_R1	hg38_SIRV	chr14	49586379	49583585	-	3	286	38838	135121	ENSG00000213741.10	ENST00000245458.10	RPS29	RPS29-201	Known	Known	None	0.4000000059604645	None	None	None	None
c49ef16a-98a7-4969-b184-e1c850294a9e	ONT_GM12878_R2	hg38_SIRV	chr5	82276473	82276099	-	2	233	16087	315772	ENSG00000186468.12	ENCODEHT000315772	RPS23	ENCODEHT000315772	Known	ISM	Suffix	0.5	None	None	None	None
m54284U_191110_105540/30214018/ccs	PB_GM12878_R1	hg38_SIRV	chr7	44796682	44801608	+	5	727	21435	75448	ENSG00000196262.13	ENST00000468812.5	PPIA	PPIA-204	Known	Known	None	0.75	None	None	None	None
m54284U_191110_105540/22350410/ccs	PB_GM12878_R1	hg38_SIRV	chr3	39406721	39412434	+	7	1031	9850	35746	ENSG00000168028.13	ENST00000301821.10	RPSA	RPSA-201	Known	Known	None	0.30000001192092896	None	None	None	None
m54284U_191110_105540/40831663/ccs	PB_GM12878_R1	hg38_SIRV	chr16	30183602	30189073	+	11	1620	43536	152397	ENSG00000102879.15	ENST00000219150.9	CORO1A	CORO1A-201	Known	Known	None	0.20000000298023224	None	None	None	None
m54284U_191110_105540/138348378/ccs	PB_GM12878_R1	hg38_SIRV	chr1	23691806	23696411	+	6	590	756	2717	ENSG00000142676.14	ENST00000374550.8	RPL11	RPL11-201	Known	Known	None	0.30000001192092896	None	None	None	None
m54284U_191110_105540/29098041/ccs	PB_GM12878_R1	hg38_SIRV	chr11	22674764	22812991	+	7	2023	31197	327374	ENSG00000148935.11	ENCODEHT000327374	GAS2	ENCODEHT000327374	Known	ISM	Suffix	0.3499999940395355	None	None	None	None
m54284U_191111_172039/19401069/ccs	PB_GM12878_R2	hg38_SIRV	chr19	5623106	5668468	+	21	3031	49508	176203	ENSG00000160633.12	ENST00000588852.1	SAFB	SAFB-205	Known	Known	None	0.30000001192092896	None	None	None	None
m54284U_191111_172039/94372295/ccs	PB_GM12878_R2	hg38_SIRV	chr22	37675638	37679800	+	4	524	55332	197662	ENSG00000100097.11	ENST00000215909.9	LGALS1	LGALS1-201	Known	Known	None	0.15000000596046448	None	None	None	None
m54284U_191111_172039/159778216/ccs	PB_GM12878_R2	hg38_SIRV	chr17	28599043	28577576	-	20	3825	46001	327375	ENSG00000076382.16	ENCODEHT000327375	SPAG5	ENCODEHT000327375	Known	NIC	None	0.30000001192092896	None	None	None	None
m54284U_191111_172039/142936055/ccs	PB_GM12878_R2	hg38_SIRV	chr15	66504846	66499323	-	10	1424	41587	144315	ENSG00000174444.14	ENST00000307961.10	RPL4	RPL4-201	Known	Known	None	0.25	None	None	None	None
m54284U_191110_105540/61603928/ccs	PB_GM12878_R1	hg38_SIRV	chr14	49586376	49583585	-	3	283	38838	135121	ENSG00000213741.10	ENST00000245458.10	RPS29	RPS29-201	Known	Known	None	0.4000000059604645	None	None	None	None
m54284U_191110_105540/66587269/ccs	PB_GM12878_R1	hg38_SIRV	chr4	99950274	99948091	-	5	862	13754	50658	ENSG00000164032.11	ENST00000296417.5	H2AFZ	H2AFZ-201	Known	Known	None	0.4000000059604645	None	None	None	None
m54284U_191110_105540/30541482/ccs	PB_GM12878_R1	hg38_SIRV	chr7	44796682	44801608	+	5	727	21435	75448	ENSG00000196262.13	ENST00000468812.5	PPIA	PPIA-204	Known	Known	None	0.75	None	None	None	None
c759fb1b-1225-4579-a2f6-e5ac472e9a4c	ONT_GM12878_R2	hg38_SIRV	chr5	82278342	82276099	-	4	461	16087	57523	ENSG00000186468.12	ENST00000296674.12	RPS23	RPS23-201	Known	Known	None	0.5	None	None	None	None
m54284U_191110_105540/22415957/ccs	PB_GM12878_R1	hg38_SIRV	chr3	39406720	39424855	+	9	2192	9850	318690	ENSG00000168028.13	ENCODEHT000318690	RPSA	ENCODEHT000318690	Known	NNC	None	0.550000011920929	None	None	None	None
m54284U_191110_105540/41812046/ccs	PB_GM12878_R1	hg38_SIRV	chr16	30183602	30189074	+	11	1621	43536	152397	ENSG00000102879.15	ENST00000219150.9	CORO1A	CORO1A-201	Known	Known	None	0.25	None	None	None	None
m54284U_191111_172039/61081056/ccs	PB_GM12878_R2	hg38_SIRV	chr19	5623107	5668473	+	21	3032	49508	176200	ENSG00000160633.12	ENST00000592224.5	SAFB	SAFB-211	Known	Known	None	0.25	None	None	None	None
c32d002f-2f5e-4c65-b2a3-1d42450d1b48	ONT_GM12878_R2	hg38_SIRV	chr2	55232807	55235454	+	5	366	6184	322353	ENSG00000143947.13	ENCODEHT000322353	RPS27A	ENCODEHT000322353	Known	ISM	Suffix	0.10000000149011612	None	None	None	None
m54284U_191111_172039/94570582/ccs	PB_GM12878_R2	hg38_SIRV	chr22	37675638	37679800	+	4	524	55332	197662	ENSG00000100097.11	ENST00000215909.9	LGALS1	LGALS1-201	Known	Known	None	0.15000000596046448	None	None	None	None
m54284U_191111_172039/163121648/ccs	PB_GM12878_R2	hg38_SIRV	chr17	28599009	28577575	-	24	3185	46001	327168	ENSG00000076382.16	ENCODEHT000327168	SPAG5	ENCODEHT000327168	Known	NIC	None	0.30000001192092896	None	None	None	None
m54284U_191111_172039/33818573/ccs	PB_GM12878_R2	hg38_SIRV	chr11	22674780	22813411	+	7	2436	31197	327374	ENSG00000148935.11	ENCODEHT000327374	GAS2	ENCODEHT000327374	Known	ISM	Suffix	0.699999988079071	None	None	None	None
m54284U_191110_105540/61671214/ccs	PB_GM12878_R1	hg38_SIRV	chr14	49586376	49583585	-	3	283	38838	135121	ENSG00000213741.10	ENST00000245458.10	RPS29	RPS29-201	Known	Known	None	0.4000000059604645	None	None	None	None
m54284U_191110_105540/138477749/ccs	PB_GM12878_R1	hg38_SIRV	chr1	23691806	23696413	+	6	595	756	2719	ENSG00000142676.14	ENST00000643754.2	RPL11	RPL11-206	Known	Known	None	0.25	None	None	None	None
m54284U_191111_172039/143001500/ccs	PB_GM12878_R2	hg38_SIRV	chr15	66504846	66499323	-	10	1424	41587	144315	ENSG00000174444.14	ENST00000307961.10	RPL4	RPL4-201	Known	Known	None	0.25	None	None	None	None
m54284U_191110_105540/22544677/ccs	PB_GM12878_R1	hg38_SIRV	chr3	39406721	39412434	+	7	1031	9850	35746	ENSG00000168028.13	ENST00000301821.10	RPSA	RPSA-201	Known	Known	None	0.30000001192092896	None	None	None	None
m54284U_191111_172039/70845838/ccs	PB_GM12878_R2	hg38_SIRV	chr19	5623107	5668477	+	21	3036	49508	176200	ENSG00000160633.12	ENST00000592224.5	SAFB	SAFB-211	Known	Known	None	0.25	None	None	None	None
m54284U_191110_105540/42009626/ccs	PB_GM12878_R1	hg38_SIRV	chr16	30183602	30189074	+	11	1621	43536	152397	ENSG00000102879.15	ENST00000219150.9	CORO1A	CORO1A-201	Known	Known	None	0.25	None	None	None	None
m54284U_191111_172039/95290427/ccs	PB_GM12878_R2	hg38_SIRV	chr22	37675638	37679799	+	4	523	55332	197662	ENSG00000100097.11	ENST00000215909.9	LGALS1	LGALS1-201	Known	Known	None	0.15000000596046448	None	None	None	None
m54284U_191110_105540/30541685/ccs	PB_GM12878_R1	hg38_SIRV	chr7	44796682	44801608	+	5	727	21435	75448	ENSG00000196262.13	ENST00000468812.5	PPIA	PPIA-204	Known	Known	None	0.75	None	None	None	None
ced69b22-da7c-4da6-8904-e0bbcb40d98b	ONT_GM12878_R2	hg38_SIRV	chr5	82278342	82276099	-	4	461	16087	57523	ENSG00000186468.12	ENST00000296674.12	RPS23	RPS23-201	Known	Known	None	0.5	None	None	None	None
m54284U_191110_105540/66651504/ccs	PB_GM12878_R1	hg38_SIRV	chr4	99950271	99948091	-	5	859	13754	50658	ENSG00000164032.11	ENST00000296417.5	H2AFZ	H2AFZ-201	Known	Known	None	0.4000000059604645	None	None	None	None
m54284U_191111_172039/163840432/ccs	PB_GM12878_R2	hg38_SIRV	chr17	28599019	28577575	-	24	3195	46001	327168	ENSG00000076382.16	ENCODEHT000327168	SPAG5	ENCODEHT000327168	Known	NIC	None	0.30000001192092896	None	None	None	None
m54284U_191110_105540/61735341/ccs	PB_GM12878_R1	hg38_SIRV	chr14	49586376	49583585	-	3	283	38838	135121	ENSG00000213741.10	ENST00000245458.10	RPS29	RPS29-201	Known	Known	None	0.4000000059604645	None	None	None	None
81cac121-ec3b-4579-a8b6-3f070f8729e4	ONT_GM12878_R2	hg38_SIRV	chr2	55232807	55235605	+	5	517	6184	322353	ENSG00000143947.13	ENCODEHT000322353	RPS27A	ENCODEHT000322353	Known	ISM	Suffix	0.30000001192092896	None	None	None	None
m54284U_191111_172039/101648333/ccs	PB_GM12878_R2	hg38_SIRV	chr11	22674780	22813411	+	7	2436	31197	327374	ENSG00000148935.11	ENCODEHT000327374	GAS2	ENCODEHT000327374	Known	ISM	Suffix	0.699999988079071	None	None	None	None
m54284U_191110_105540/42010050/ccs	PB_GM12878_R1	hg38_SIRV	chr16	30183602	30189074	+	11	1621	43536	152397	ENSG00000102879.15	ENST00000219150.9	CORO1A	CORO1A-201	Known	Known	None	0.25	None	None	None	None
m54284U_191111_172039/96666342/ccs	PB_GM12878_R2	hg38_SIRV	chr22	37675638	37679800	+	4	524	55332	197662	ENSG00000100097.11	ENST00000215909.9	LGALS1	LGALS1-201	Known	Known	None	0.15000000596046448	None	None	None	None
m54284U_191111_172039/143066106/ccs	PB_GM12878_R2	hg38_SIRV	chr15	66504845	66499323	-	10	1423	41587	144315	ENSG00000174444.14	ENST00000307961.10	RPL4	RPL4-201	Known	Known	None	0.25	None	None	None	None
m54284U_191110_105540/138610416/ccs	PB_GM12878_R1	hg38_SIRV	chr1	23691806	23696413	+	6	595	756	2719	ENSG00000142676.14	ENST00000643754.2	RPL11	RPL11-206	Known	Known	None	0.25	None	None	None	None
m54284U_191110_105540/22610693/ccs	PB_GM12878_R1	hg38_SIRV	chr3	39406721	39412433	+	7	1030	9850	35746	ENSG00000168028.13	ENST00000301821.10	RPSA	RPSA-201	Known	Known	None	0.30000001192092896	None	None	None	None
m54284U_191110_105540/30607049/ccs	PB_GM12878_R1	hg38_SIRV	chr7	44796682	44801608	+	5	727	21435	75448	ENSG00000196262.13	ENST00000468812.5	PPIA	PPIA-204	Known	Known	None	0.75	None	None	None	None
b312b5c6-cacb-42cb-abd0-1f50a0832775	ONT_GM12878_R2	hg38_SIRV	chr19	5623105	5649182	+	7	930	49508	327276	ENSG00000160633.12	ENCODEHT000327276	SAFB	ENCODEHT000327276	Known	ISM	Prefix	0.30000001192092896	None	None	None	None
m54284U_191111_172039/172490867/ccs	PB_GM12878_R2	hg38_SIRV	chr17	28599015	28577576	-	24	3774	46001	161995	ENSG00000076382.16	ENST00000321765.9	SPAG5	SPAG5-201	Known	Known	None	0.30000001192092896	None	None	None	None
m54284U_191110_105540/63703689/ccs	PB_GM12878_R1	hg38_SIRV	chr14	49586376	49583585	-	3	283	38838	135121	ENSG00000213741.10	ENST00000245458.10	RPS29	RPS29-201	Known	Known	None	0.4000000059604645	None	None	None	None
fd7d7a88-02b5-48ac-8418-d9e2bfae2221	ONT_GM12878_R2	hg38_SIRV	chr5	82278343	82276099	-	4	462	16087	57523	ENSG00000186468.12	ENST00000296674.12	RPS23	RPS23-201	Known	Known	None	0.5	None	None	None	None
m54284U_191110_105540/66717255/ccs	PB_GM12878_R1	hg38_SIRV	chr4	99950274	99948091	-	5	862	13754	50658	ENSG00000164032.11	ENST00000296417.5	H2AFZ	H2AFZ-201	Known	Known	None	0.4000000059604645	None	None	None	None
m54284U_191111_172039/96928240/ccs	PB_GM12878_R2	hg38_SIRV	chr22	37675638	37679800	+	4	524	55332	197662	ENSG00000100097.11	ENST00000215909.9	LGALS1	LGALS1-201	Known	Known	None	0.15000000596046448	None	None	None	None
m54284U_191111_172039/175769314/ccs	PB_GM12878_R2	hg38_SIRV	chr11	22674789	22813414	+	7	2430	31197	327374	ENSG00000148935.11	ENCODEHT000327374	GAS2	ENCODEHT000327374	Known	ISM	Suffix	0.6000000238418579	None	None	None	None
m54284U_191110_105540/42075710/ccs	PB_GM12878_R1	hg38_SIRV	chr16	30183602	30189075	+	11	1622	43536	152397	ENSG00000102879.15	ENST00000219150.9	CORO1A	CORO1A-201	Known	Known	None	0.25	None	None	None	None
33671226-5484-4336-8498-9703aa8a7174	ONT_GM12878_R2	hg38_SIRV	chr2	55232807	55235605	+	5	517	6184	322353	ENSG00000143947.13	ENCODEHT000322353	RPS27A	ENCODEHT000322353	Known	ISM	Suffix	0.30000001192092896	None	None	None	None
m54284U_191111_172039/143198675/ccs	PB_GM12878_R2	hg38_SIRV	chr15	66504846	66499323	-	10	1424	41587	144315	ENSG00000174444.14	ENST00000307961.10	RPL4	RPL4-201	Known	Known	None	0.25	None	None	None	None
m54284U_191110_105540/22741133/ccs	PB_GM12878_R1	hg38_SIRV	chr3	39406721	39412434	+	7	1031	9850	35746	ENSG00000168028.13	ENST00000301821.10	RPSA	RPSA-201	Known	Known	None	0.30000001192092896	None	None	None	None
m54284U_191110_105540/138676338/ccs	PB_GM12878_R1	hg38_SIRV	chr1	23691806	23696414	+	6	596	756	2719	ENSG00000142676.14	ENST00000643754.2	RPL11	RPL11-206	Known	Known	None	0.25	None	None	None	None
m54284U_191110_105540/12780117/ccs	PB_GM12878_R1	hg38_SIRV	chr19	5623105	5653393	+	11	1555	49508	327220	ENSG00000160633.12	ENCODEHT000327220	SAFB	ENCODEHT000327220	Known	ISM	Prefix	0.550000011920929	None	None	None	None
m54284U_191111_172039/174392119/ccs	PB_GM12878_R2	hg38_SIRV	chr17	28599048	28577576	-	20	4630	46001	327376	ENSG00000076382.16	ENCODEHT000327376	SPAG5	ENCODEHT000327376	Known	NIC	None	0.30000001192092896	None	None	None	None
m54284U_191110_105540/30607138/ccs	PB_GM12878_R1	hg38_SIRV	chr7	44796682	44801633	+	5	752	21435	75448	ENSG00000196262.13	ENST00000468812.5	PPIA	PPIA-204	Known	Known	None	0.20000000298023224	None	None	None	None
m54284U_191110_105540/64750221/ccs	PB_GM12878_R1	hg38_SIRV	chr14	49586376	49583585	-	3	283	38838	135121	ENSG00000213741.10	ENST00000245458.10	RPS29	RPS29-201	Known	Known	None	0.4000000059604645	None	None	None	None
m54284U_191111_172039/97322312/ccs	PB_GM12878_R2	hg38_SIRV	chr22	37675638	37679798	+	4	522	55332	197662	ENSG00000100097.11	ENST00000215909.9	LGALS1	LGALS1-201	Known	Known	None	0.15000000596046448	None	None	None	None
0a8e5551-daf7-483a-9eab-560c9a2768ac	ONT_GM12878_R2	hg38_SIRV	chr5	82277909	82276099	-	3	395	16087	315871	ENSG00000186468.12	ENCODEHT000315871	RPS23	ENCODEHT000315871	Known	NNC	None	0.5	None	None	None	None
m54284U_191111_172039/175441100/ccs	PB_GM12878_R2	hg38_SIRV	chr17	28599015	28577576	-	22	3567	46001	327377	ENSG00000076382.16	ENCODEHT000327377	SPAG5	ENCODEHT000327377	Known	NIC	None	0.30000001192092896	None	None	None	None
m54284U_191110_105540/43976072/ccs	PB_GM12878_R1	hg38_SIRV	chr16	30183602	30189075	+	11	1622	43536	152397	ENSG00000102879.15	ENST00000219150.9	CORO1A	CORO1A-201	Known	Known	None	0.25	None	None	None	None
m54284U_191111_172039/132841496/ccs	PB_GM12878_R2	hg38_SIRV	chr11	22674805	22812786	+	7	1788	31197	327374	ENSG00000148935.11	ENCODEHT000327374	GAS2	ENCODEHT000327374	Known	ISM	Suffix	0.25	None	None	None	None
m54284U_191110_105540/66717853/ccs	PB_GM12878_R1	hg38_SIRV	chr4	99950274	99948091	-	5	862	13754	50658	ENSG00000164032.11	ENST00000296417.5	H2AFZ	H2AFZ-201	Known	Known	None	0.4000000059604645	None	None	None	None
m54284U_191111_172039/143327967/ccs	PB_GM12878_R2	hg38_SIRV	chr15	66504845	66499323	-	10	1423	41587	144315	ENSG00000174444.14	ENST00000307961.10	RPL4	RPL4-201	Known	Known	None	0.25	None	None	None	None
m54284U_191110_105540/13763857/ccs	PB_GM12878_R1	hg38_SIRV	chr19	5623108	5668470	+	21	3031	49508	176203	ENSG00000160633.12	ENST00000588852.1	SAFB	SAFB-205	Known	Known	None	0.30000001192092896	None	None	None	None
m54284U_191110_105540/22741625/ccs	PB_GM12878_R1	hg38_SIRV	chr3	39406721	39412434	+	7	1031	9850	35746	ENSG00000168028.13	ENST00000301821.10	RPSA	RPSA-201	Known	Known	None	0.30000001192092896	None	None	None	None
d7685c4e-8c2d-44be-9678-dd45f56b9843	ONT_GM12878_R2	hg38_SIRV	chr2	55232807	55235613	+	5	525	6184	322353	ENSG00000143947.13	ENCODEHT000322353	RPS27A	ENCODEHT000322353	Known	ISM	Suffix	0.10000000149011612	None	None	None	None
m54284U_191110_105540/65012249/ccs	PB_GM12878_R1	hg38_SIRV	chr14	49586376	49583585	-	3	283	38838	135121	ENSG00000213741.10	ENST00000245458.10	RPS29	RPS29-201	Known	Known	None	0.4000000059604645	None	None	None	None
m54284U_191111_172039/98304518/ccs	PB_GM12878_R2	hg38_SIRV	chr22	37675638	37679800	+	4	524	55332	197662	ENSG00000100097.11	ENST00000215909.9	LGALS1	LGALS1-201	Known	Known	None	0.15000000596046448	None	None	None	None
m54284U_191110_105540/30607139/ccs	PB_GM12878_R1	hg38_SIRV	chr7	44796682	44801608	+	5	727	21435	75448	ENSG00000196262.13	ENST00000468812.5	PPIA	PPIA-204	Known	Known	None	0.75	None	None	None	None
m54284U_191110_105540/138676800/ccs	PB_GM12878_R1	hg38_SIRV	chr1	23691806	23696411	+	6	593	756	2719	ENSG00000142676.14	ENST00000643754.2	RPL11	RPL11-206	Known	Known	None	0.30000001192092896	None	None	None	None
m54284U_191111_172039/179110015/ccs	PB_GM12878_R2	hg38_SIRV	chr17	28599044	28577576	-	24	3803	46001	161995	ENSG00000076382.16	ENST00000321765.9	SPAG5	SPAG5-201	Known	Known	None	0.30000001192092896	None	None	None	None
m54284U_191110_105540/44566722/ccs	PB_GM12878_R1	hg38_SIRV	chr16	30183602	30189075	+	11	1622	43536	152397	ENSG00000102879.15	ENST00000219150.9	CORO1A	CORO1A-201	Known	Known	None	0.25	None	None	None	None
m54284U_191110_105540/37160875/ccs	PB_GM12878_R1	hg38_SIRV	chr19	5623108	5668477	+	21	3038	49508	176203	ENSG00000160633.12	ENST00000588852.1	SAFB	SAFB-205	Known	Known	None	0.25	None	None	None	None
m54284U_191110_105540/111805663/ccs	PB_GM12878_R1	hg38_SIRV	chr11	22674812	22813003	+	7	1991	31197	327374	ENSG00000148935.11	ENCODEHT000327374	GAS2	ENCODEHT000327374	Known	ISM	Suffix	0.30000001192092896	None	None	None	None
m54284U_191111_172039/143526696/ccs	PB_GM12878_R2	hg38_SIRV	chr15	66504846	66499323	-	10	1424	41587	144315	ENSG00000174444.14	ENST00000307961.10	RPL4	RPL4-201	Known	Known	None	0.25	None	None	None	None
m54284U_191111_172039/101779726/ccs	PB_GM12878_R2	hg38_SIRV	chr22	37675638	37679800	+	4	524	55332	197662	ENSG00000100097.11	ENST00000215909.9	LGALS1	LGALS1-201	Known	Known	None	0.15000000596046448	None	None	None	None
f3025761-b75e-4715-849d-b808b2171a40	ONT_GM12878_R2	hg38_SIRV	chr5	82278343	82276099	-	4	462	16087	57523	ENSG00000186468.12	ENST00000296674.12	RPS23	RPS23-201	Known	Known	None	0.5	None	None	None	None
m54284U_191110_105540/66782746/ccs	PB_GM12878_R1	hg38_SIRV	chr4	99950300	99948091	-	5	888	13754	50658	ENSG00000164032.11	ENST00000296417.5	H2AFZ	H2AFZ-201	Known	Known	None	0.4000000059604645	None	None	None	None
m54284U_191110_105540/65013387/ccs	PB_GM12878_R1	hg38_SIRV	chr14	49586376	49583585	-	3	283	38838	135121	ENSG00000213741.10	ENST00000245458.10	RPS29	RPS29-201	Known	Known	None	0.4000000059604645	None	None	None	None
m54284U_191110_105540/22806831/ccs	PB_GM12878_R1	hg38_SIRV	chr3	39406721	39412434	+	7	1031	9850	35746	ENSG00000168028.13	ENST00000301821.10	RPSA	RPSA-201	Known	Known	None	0.30000001192092896	None	None	None	None
9d709a40-a047-4a2f-a9cc-1f4becd647f2	ONT_GM12878_R1	hg38_SIRV	chr17	28592557	28577574	-	22	2683	46001	327193	ENSG00000076382.16	ENCODEHT000327193	SPAG5	ENCODEHT000327193	Known	ISM	Suffix	0.30000001192092896	None	None	None	None
m54284U_191110_105540/30607755/ccs	PB_GM12878_R1	hg38_SIRV	chr7	44796682	44801608	+	5	727	21435	75448	ENSG00000196262.13	ENST00000468812.5	PPIA	PPIA-204	Known	Known	None	0.75	None	None	None	None
2d1d4cf4-67fb-4906-89e0-6c92e5e9be02	ONT_GM12878_R2	hg38_SIRV	chr2	55232807	55235590	+	5	493	6184	322353	ENSG00000143947.13	ENCODEHT000322353	RPS27A	ENCODEHT000322353	Known	ISM	Suffix	0.550000011920929	None	None	None	None
m54284U_191110_105540/105448455/ccs	PB_GM12878_R1	hg38_SIRV	chr19	5623091	5668469	+	21	3020	49508	327221	ENSG00000160633.12	ENCODEHT000327221	SAFB	ENCODEHT000327221	Known	NIC	None	0.30000001192092896	None	None	None	None
m54284U_191111_172039/102631179/ccs	PB_GM12878_R2	hg38_SIRV	chr22	37675638	37679795	+	4	519	55332	197662	ENSG00000100097.11	ENST00000215909.9	LGALS1	LGALS1-201	Known	Known	None	0.15000000596046448	None	None	None	None
m54284U_191111_172039/143591658/ccs	PB_GM12878_R2	hg38_SIRV	chr15	66503497	66499323	-	9	1334	41587	323457	ENSG00000174444.14	ENCODEHT000323457	RPL4	ENCODEHT000323457	Known	ISM	Suffix	0.25	None	None	None	None
m54284U_191110_105540/45089595/ccs	PB_GM12878_R1	hg38_SIRV	chr16	30183602	30189075	+	11	1622	43536	152397	ENSG00000102879.15	ENST00000219150.9	CORO1A	CORO1A-201	Known	Known	None	0.25	None	None	None	None
m54284U_191111_172039/7537819/ccs	PB_GM12878_R2	hg38_SIRV	chr11	22674803	22756296	+	7	914	31197	327378	ENSG00000148935.11	ENCODEHT000327378	GAS2	ENCODEHT000327378	Known	ISM	Suffix	0.8500000238418579	None	None	None	None
m54284U_191110_105540/138872298/ccs	PB_GM12878_R1	hg38_SIRV	chr1	23691806	23696415	+	6	597	756	2719	ENSG00000142676.14	ENST00000643754.2	RPL11	RPL11-206	Known	Known	None	0.25	None	None	None	None
m54284U_191110_105540/66388465/ccs	PB_GM12878_R1	hg38_SIRV	chr14	49586377	49583585	-	3	284	38838	135121	ENSG00000213741.10	ENST00000245458.10	RPS29	RPS29-201	Known	Known	None	0.4000000059604645	None	None	None	None
m54284U_191110_105540/150997765/ccs	PB_GM12878_R1	hg38_SIRV	chr19	5623108	5668468	+	21	3023	49508	176199	ENSG00000160633.12	ENST00000292123.9	SAFB	SAFB-201	Known	Known	None	0.30000001192092896	None	None	None	None
m54284U_191110_105540/22874089/ccs	PB_GM12878_R1	hg38_SIRV	chr3	39406721	39412432	+	7	1029	9850	35746	ENSG00000168028.13	ENST00000301821.10	RPSA	RPSA-201	Known	Known	None	0.30000001192092896	None	None	None	None
93e511ae-681a-44f6-bb11-3e7bf0665414	ONT_GM12878_R2	hg38_SIRV	chr5	82278343	82276099	-	4	462	16087	57523	ENSG00000186468.12	ENST00000296674.12	RPS23	RPS23-201	Known	Known	None	0.5	None	None	None	None
m54284U_191110_105540/66783127/ccs	PB_GM12878_R1	hg38_SIRV	chr4	99950274	99948091	-	5	862	13754	50658	ENSG00000164032.11	ENST00000296417.5	H2AFZ	H2AFZ-201	Known	Known	None	0.4000000059604645	None	None	None	None
efef4b71-f97f-4590-ace0-6bde681555de	ONT_GM12878_R1	hg38_SIRV	chr17	28579452	28577576	-	7	824	46001	327275	ENSG00000076382.16	ENCODEHT000327275	SPAG5	ENCODEHT000327275	Known	ISM	Suffix	0.30000001192092896	None	None	None	None
m54284U_191110_105540/30672746/ccs	PB_GM12878_R1	hg38_SIRV	chr7	44796682	44801601	+	5	720	21435	75448	ENSG00000196262.13	ENST00000468812.5	PPIA	PPIA-204	Known	Known	None	0.6000000238418579	None	None	None	None
m54284U_191111_172039/105908032/ccs	PB_GM12878_R2	hg38_SIRV	chr22	37675638	37679799	+	4	523	55332	197662	ENSG00000100097.11	ENST00000215909.9	LGALS1	LGALS1-201	Known	Known	None	0.15000000596046448	None	None	None	None
m54284U_191111_172039/143592179/ccs	PB_GM12878_R2	hg38_SIRV	chr15	66504847	66499323	-	10	1425	41587	144315	ENSG00000174444.14	ENST00000307961.10	RPL4	RPL4-201	Known	Known	None	0.25	None	None	None	None
6aaeff39-156e-4ede-8202-c0ff1c80e37d	ONT_GM12878_R2	hg38_SIRV	chr2	55232807	55235602	+	5	514	6184	322353	ENSG00000143947.13	ENCODEHT000322353	RPS27A	ENCODEHT000322353	Known	ISM	Suffix	0.3499999940395355	None	None	None	None
m54284U_191110_105540/45222356/ccs	PB_GM12878_R1	hg38_SIRV	chr16	30183602	30189073	+	11	1620	43536	152397	ENSG00000102879.15	ENST00000219150.9	CORO1A	CORO1A-201	Known	Known	None	0.20000000298023224	None	None	None	None
m54284U_191110_105540/66716764/ccs	PB_GM12878_R1	hg38_SIRV	chr14	49586376	49583585	-	3	283	38838	135121	ENSG00000213741.10	ENST00000245458.10	RPS29	RPS29-201	Known	Known	None	0.4000000059604645	None	None	None	None
m54284U_191110_105540/85395664/ccs	PB_GM12878_R1	hg38_SIRV	chr11	22674813	22812994	+	7	1981	31197	327374	ENSG00000148935.11	ENCODEHT000327374	GAS2	ENCODEHT000327374	Known	ISM	Suffix	0.30000001192092896	None	None	None	None
m54284U_191111_172039/9437473/ccs	PB_GM12878_R2	hg38_SIRV	chr19	5623131	5645399	+	5	708	49508	327225	ENSG00000160633.12	ENCODEHT000327225	SAFB	ENCODEHT000327225	Known	ISM	Prefix	0.25	None	None	None	None
m54284U_191110_105540/23004100/ccs	PB_GM12878_R1	hg38_SIRV	chr3	39406721	39412432	+	7	1029	9850	35746	ENSG00000168028.13	ENST00000301821.10	RPSA	RPSA-201	Known	Known	None	0.30000001192092896	None	None	None	None
m54284U_191110_105540/30803051/ccs	PB_GM12878_R1	hg38_SIRV	chr7	44796682	44801608	+	5	727	21435	75448	ENSG00000196262.13	ENST00000468812.5	PPIA	PPIA-204	Known	Known	None	0.75	None	None	None	None
m54284U_191111_172039/105974211/ccs	PB_GM12878_R2	hg38_SIRV	chr22	37675638	37679798	+	4	522	55332	197662	ENSG00000100097.11	ENST00000215909.9	LGALS1	LGALS1-201	Known	Known	None	0.15000000596046448	None	None	None	None
m54284U_191110_105540/138936484/ccs	PB_GM12878_R1	hg38_SIRV	chr1	23691806	23696413	+	6	595	756	2719	ENSG00000142676.14	ENST00000643754.2	RPL11	RPL11-206	Known	Known	None	0.25	None	None	None	None
ded23fe9-7827-40c5-9d93-ad7df47de435	ONT_GM12878_R1	hg38_SIRV	chr17	28579786	28577576	-	8	857	46001	327379	ENSG00000076382.16	ENCODEHT000327379	SPAG5	ENCODEHT000327379	Known	ISM	Suffix	0.30000001192092896	None	None	None	None
a709d18e-c29b-40c6-ac42-fedf3e2b754e	ONT_GM12878_R1	hg38_SIRV	chr5	82278340	82276100	-	4	458	16087	57523	ENSG00000186468.12	ENST00000296674.12	RPS23	RPS23-201	Known	Known	None	0.44999998807907104	None	None	None	None
m54284U_191110_105540/66846908/ccs	PB_GM12878_R1	hg38_SIRV	chr4	99950271	99948091	-	5	859	13754	50658	ENSG00000164032.11	ENST00000296417.5	H2AFZ	H2AFZ-201	Known	Known	None	0.4000000059604645	None	None	None	None
m54284U_191111_172039/143721627/ccs	PB_GM12878_R2	hg38_SIRV	chr15	66504846	66499323	-	10	1424	41587	144315	ENSG00000174444.14	ENST00000307961.10	RPL4	RPL4-201	Known	Known	None	0.25	None	None	None	None
m54284U_191110_105540/66783736/ccs	PB_GM12878_R1	hg38_SIRV	chr14	49586377	49583585	-	3	284	38838	135121	ENSG00000213741.10	ENST00000245458.10	RPS29	RPS29-201	Known	Known	None	0.4000000059604645	None	None	None	None
m54284U_191110_105540/45418879/ccs	PB_GM12878_R1	hg38_SIRV	chr16	30183602	30189073	+	11	1620	43536	152397	ENSG00000102879.15	ENST00000219150.9	CORO1A	CORO1A-201	Known	Known	None	0.20000000298023224	None	None	None	None
m54284U_191110_105540/23136534/ccs	PB_GM12878_R1	hg38_SIRV	chr3	39406721	39412434	+	7	1031	9850	35746	ENSG00000168028.13	ENST00000301821.10	RPSA	RPSA-201	Known	Known	None	0.30000001192092896	None	None	None	None
m54284U_191111_172039/35719214/ccs	PB_GM12878_R2	hg38_SIRV	chr19	5623120	5654190	+	12	1688	49508	327231	ENSG00000160633.12	ENCODEHT000327231	SAFB	ENCODEHT000327231	Known	ISM	Prefix	0.5	None	None	None	None
m54284U_191110_105540/143657190/ccs	PB_GM12878_R1	hg38_SIRV	chr11	22674813	22813003	+	7	1990	31197	327374	ENSG00000148935.11	ENCODEHT000327374	GAS2	ENCODEHT000327374	Known	ISM	Suffix	0.30000001192092896	None	None	None	None
m54284U_191110_105540/30867989/ccs	PB_GM12878_R1	hg38_SIRV	chr7	44796682	44801608	+	5	727	21435	75448	ENSG00000196262.13	ENST00000468812.5	PPIA	PPIA-204	Known	Known	None	0.75	None	None	None	None
983bf8a2-9609-4265-b7cb-d0727f4d677c	ONT_GM12878_R2	hg38_SIRV	chr2	55232807	55235610	+	5	522	6184	322353	ENSG00000143947.13	ENCODEHT000322353	RPS27A	ENCODEHT000322353	Known	ISM	Suffix	0.20000000298023224	None	None	None	None
m54284U_191111_172039/106105414/ccs	PB_GM12878_R2	hg38_SIRV	chr22	37675638	37679800	+	4	524	55332	197662	ENSG00000100097.11	ENST00000215909.9	LGALS1	LGALS1-201	Known	Known	None	0.15000000596046448	None	None	None	None
m54284U_191111_172039/143722939/ccs	PB_GM12878_R2	hg38_SIRV	chr15	66504846	66499323	-	10	1424	41587	144315	ENSG00000174444.14	ENST00000307961.10	RPL4	RPL4-201	Known	Known	None	0.25	None	None	None	None
m54284U_191110_105540/66913004/ccs	PB_GM12878_R1	hg38_SIRV	chr14	49586382	49583585	-	3	289	38838	135121	ENSG00000213741.10	ENST00000245458.10	RPS29	RPS29-201	Known	Known	None	0.4000000059604645	None	None	None	None
m54284U_191110_105540/23201216/ccs	PB_GM12878_R1	hg38_SIRV	chr3	39406721	39412431	+	7	1028	9850	35746	ENSG00000168028.13	ENST00000301821.10	RPSA	RPSA-201	Known	Known	None	0.25	None	None	None	None
m54284U_191110_105540/66848642/ccs	PB_GM12878_R1	hg38_SIRV	chr4	99950274	99948091	-	5	862	13754	50658	ENSG00000164032.11	ENST00000296417.5	H2AFZ	H2AFZ-201	Known	Known	None	0.4000000059604645	None	None	None	None
0d2fd299-b776-41b4-a6e1-129a3d78a59d	ONT_GM12878_R1	hg38_SIRV	chr5	82278340	82276100	-	4	458	16087	57523	ENSG00000186468.12	ENST00000296674.12	RPS23	RPS23-201	Known	Known	None	0.44999998807907104	None	None	None	None
m54284U_191110_105540/139003002/ccs	PB_GM12878_R1	hg38_SIRV	chr1	23691806	23696415	+	6	597	756	2719	ENSG00000142676.14	ENST00000643754.2	RPL11	RPL11-206	Known	Known	None	0.25	None	None	None	None
m54284U_191111_172039/63242718/ccs	PB_GM12878_R2	hg38_SIRV	chr19	5623091	5668478	+	21	3029	49508	327221	ENSG00000160633.12	ENCODEHT000327221	SAFB	ENCODEHT000327221	Known	NIC	None	0.25	None	None	None	None
m54284U_191110_105540/45942081/ccs	PB_GM12878_R1	hg38_SIRV	chr16	30183602	30189074	+	11	1621	43536	152397	ENSG00000102879.15	ENST00000219150.9	CORO1A	CORO1A-201	Known	Known	None	0.25	None	None	None	None
abc8a441-f43e-4660-af1c-5a43472ee8e3	ONT_GM12878_R1	hg38_SIRV	chr17	28578727	28577575	-	5	582	46001	327319	ENSG00000076382.16	ENCODEHT000327319	SPAG5	ENCODEHT000327319	Known	ISM	Suffix	0.30000001192092896	None	None	None	None
m54284U_191110_105540/30869852/ccs	PB_GM12878_R1	hg38_SIRV	chr7	44796682	44801608	+	5	727	21435	75448	ENSG00000196262.13	ENST00000468812.5	PPIA	PPIA-204	Known	Known	None	0.75	None	None	None	None
m54284U_191110_105540/146145457/ccs	PB_GM12878_R1	hg38_SIRV	chr11	22674813	22812994	+	7	1981	31197	327374	ENSG00000148935.11	ENCODEHT000327374	GAS2	ENCODEHT000327374	Known	ISM	Suffix	0.30000001192092896	None	None	None	None
m54284U_191111_172039/106105547/ccs	PB_GM12878_R2	hg38_SIRV	chr22	37675638	37679800	+	4	524	55332	197662	ENSG00000100097.11	ENST00000215909.9	LGALS1	LGALS1-201	Known	Known	None	0.15000000596046448	None	None	None	None
m54284U_191111_172039/76614340/ccs	PB_GM12878_R2	hg38_SIRV	chr11	22674804	22812123	+	10	1214	31197	327380	ENSG00000148935.11	ENCODEHT000327380	GAS2	ENCODEHT000327380	Known	NNC	None	0.44999998807907104	None	None	None	None
m54284U_191111_172039/143786476/ccs	PB_GM12878_R2	hg38_SIRV	chr15	66504846	66499323	-	10	1424	41587	144315	ENSG00000174444.14	ENST00000307961.10	RPL4	RPL4-201	Known	Known	None	0.25	None	None	None	None
m54284U_191110_105540/67045534/ccs	PB_GM12878_R1	hg38_SIRV	chr14	49586376	49583585	-	3	283	38838	135121	ENSG00000213741.10	ENST00000245458.10	RPS29	RPS29-201	Known	Known	None	0.4000000059604645	None	None	None	None
m54284U_191111_172039/64358560/ccs	PB_GM12878_R2	hg38_SIRV	chr19	5623108	5668470	+	21	3031	49508	176203	ENSG00000160633.12	ENST00000588852.1	SAFB	SAFB-205	Known	Known	None	0.30000001192092896	None	None	None	None
d77b4d29-7c02-431e-bddc-9a6a4d01ff0b	ONT_GM12878_R2	hg38_SIRV	chr2	55232807	55235608	+	5	496	6184	322353	ENSG00000143947.13	ENCODEHT000322353	RPS27A	ENCODEHT000322353	Known	ISM	Suffix	0.20000000298023224	None	None	None	None
m54284U_191110_105540/23267169/ccs	PB_GM12878_R1	hg38_SIRV	chr3	39406721	39412434	+	7	1031	9850	35746	ENSG00000168028.13	ENST00000301821.10	RPSA	RPSA-201	Known	Known	None	0.30000001192092896	None	None	None	None
m54284U_191110_105540/139133932/ccs	PB_GM12878_R1	hg38_SIRV	chr1	23691806	23696421	+	6	600	756	2717	ENSG00000142676.14	ENST00000374550.8	RPL11	RPL11-201	Known	Known	None	0.10000000149011612	None	None	None	None
m54284U_191110_105540/46860051/ccs	PB_GM12878_R1	hg38_SIRV	chr16	30183602	30189074	+	11	1621	43536	152397	ENSG00000102879.15	ENST00000219150.9	CORO1A	CORO1A-201	Known	Known	None	0.25	None	None	None	None
m54284U_191110_105540/66848831/ccs	PB_GM12878_R1	hg38_SIRV	chr4	99950274	99948091	-	5	862	13754	50658	ENSG00000164032.11	ENST00000296417.5	H2AFZ	H2AFZ-201	Known	Known	None	0.4000000059604645	None	None	None	None
68d7bacf-247a-481d-83e8-45202476be98	ONT_GM12878_R1	hg38_SIRV	chr5	82277853	82276100	-	3	438	16087	57528	ENSG00000186468.12	ENST00000504293.5	RPS23	RPS23-203	Known	Known	None	0.44999998807907104	None	None	None	None
m54284U_191111_172039/106367565/ccs	PB_GM12878_R2	hg38_SIRV	chr22	37675638	37679800	+	4	524	55332	197662	ENSG00000100097.11	ENST00000215909.9	LGALS1	LGALS1-201	Known	Known	None	0.15000000596046448	None	None	None	None
95a8fade-f0f7-46f8-aa91-66395b4335ae	ONT_GM12878_R1	hg38_SIRV	chr17	28580074	28577574	-	8	845	46001	327379	ENSG00000076382.16	ENCODEHT000327379	SPAG5	ENCODEHT000327379	Known	ISM	Suffix	0.30000001192092896	None	None	None	None
m54284U_191110_105540/30934111/ccs	PB_GM12878_R1	hg38_SIRV	chr7	44796682	44801608	+	5	727	21435	75448	ENSG00000196262.13	ENST00000468812.5	PPIA	PPIA-204	Known	Known	None	0.75	None	None	None	None
m54284U_191110_105540/68290039/ccs	PB_GM12878_R1	hg38_SIRV	chr14	49586376	49583585	-	3	283	38838	135121	ENSG00000213741.10	ENST00000245458.10	RPS29	RPS29-201	Known	Known	None	0.4000000059604645	None	None	None	None
m54284U_191111_172039/86902760/ccs	PB_GM12878_R2	hg38_SIRV	chr19	5623108	5668477	+	21	3038	49508	176203	ENSG00000160633.12	ENST00000588852.1	SAFB	SAFB-205	Known	Known	None	0.25	None	None	None	None
m54284U_191111_172039/143786485/ccs	PB_GM12878_R2	hg38_SIRV	chr15	66504845	66499323	-	10	1423	41587	144315	ENSG00000174444.14	ENST00000307961.10	RPL4	RPL4-201	Known	Known	None	0.25	None	None	None	None
m54284U_191110_105540/170853110/ccs	PB_GM12878_R1	hg38_SIRV	chr11	22674815	22812997	+	7	1982	31197	327374	ENSG00000148935.11	ENCODEHT000327374	GAS2	ENCODEHT000327374	Known	ISM	Suffix	0.3499999940395355	None	None	None	None
m54284U_191110_105540/23398074/ccs	PB_GM12878_R1	hg38_SIRV	chr3	39406721	39412434	+	7	1031	9850	35746	ENSG00000168028.13	ENST00000301821.10	RPSA	RPSA-201	Known	Known	None	0.30000001192092896	None	None	None	None
m54284U_191110_105540/46990392/ccs	PB_GM12878_R1	hg38_SIRV	chr16	30183602	30189074	+	11	1621	43536	152397	ENSG00000102879.15	ENST00000219150.9	CORO1A	CORO1A-201	Known	Known	None	0.25	None	None	None	None
m54284U_191111_172039/88409432/ccs	PB_GM12878_R2	hg38_SIRV	chr19	5623102	5668467	+	20	2516	49508	327299	ENSG00000160633.12	ENCODEHT000327299	SAFB	ENCODEHT000327299	Known	NIC	None	0.3499999940395355	None	None	None	None
d4f8ea77-e828-400b-8933-6d94ffd3ed55	ONT_GM12878_R2	hg38_SIRV	chr2	55232807	55235602	+	5	514	6184	322353	ENSG00000143947.13	ENCODEHT000322353	RPS27A	ENCODEHT000322353	Known	ISM	Suffix	0.3499999940395355	None	None	None	None
m54284U_191110_105540/68749796/ccs	PB_GM12878_R1	hg38_SIRV	chr14	49586376	49583585	-	3	283	38838	135121	ENSG00000213741.10	ENST00000245458.10	RPS29	RPS29-201	Known	Known	None	0.4000000059604645	None	None	None	None
m54284U_191110_105540/139199504/ccs	PB_GM12878_R1	hg38_SIRV	chr1	23691806	23696413	+	6	595	756	2719	ENSG00000142676.14	ENST00000643754.2	RPL11	RPL11-206	Known	Known	None	0.25	None	None	None	None
163d0ae7-2b8a-48cd-945f-c50f4f8c7fcf	ONT_GM12878_R1	hg38_SIRV	chr17	28580104	28577574	-	8	875	46001	327379	ENSG00000076382.16	ENCODEHT000327379	SPAG5	ENCODEHT000327379	Known	ISM	Suffix	0.30000001192092896	None	None	None	None
m54284U_191110_105540/66979992/ccs	PB_GM12878_R1	hg38_SIRV	chr4	99950275	99948091	-	5	863	13754	50658	ENSG00000164032.11	ENST00000296417.5	H2AFZ	H2AFZ-201	Known	Known	None	0.4000000059604645	None	None	None	None
m54284U_191110_105540/30934430/ccs	PB_GM12878_R1	hg38_SIRV	chr7	44796682	44801633	+	5	741	21435	75448	ENSG00000196262.13	ENST00000468812.5	PPIA	PPIA-204	Known	Known	None	0.20000000298023224	None	None	None	None
m54284U_191111_172039/143788747/ccs	PB_GM12878_R2	hg38_SIRV	chr15	66504846	66499323	-	10	1424	41587	144315	ENSG00000174444.14	ENST00000307961.10	RPL4	RPL4-201	Known	Known	None	0.25	None	None	None	None
m54284U_191111_172039/107086344/ccs	PB_GM12878_R2	hg38_SIRV	chr22	37675638	37679800	+	4	524	55332	197662	ENSG00000100097.11	ENST00000215909.9	LGALS1	LGALS1-201	Known	Known	None	0.15000000596046448	None	None	None	None
a7aad972-b7be-4041-9cfd-be3a3339b667	ONT_GM12878_R1	hg38_SIRV	chr5	82278342	82276100	-	4	460	16087	57523	ENSG00000186468.12	ENST00000296674.12	RPS23	RPS23-201	Known	Known	None	0.44999998807907104	None	None	None	None
m54284U_191111_172039/96667628/ccs	PB_GM12878_R2	hg38_SIRV	chr19	5623108	5668470	+	21	3031	49508	176203	ENSG00000160633.12	ENST00000588852.1	SAFB	SAFB-205	Known	Known	None	0.30000001192092896	None	None	None	None
m54284U_191111_172039/6751944/ccs	PB_GM12878_R2	hg38_SIRV	chr11	22674806	22812990	+	8	2063	31197	327381	ENSG00000148935.11	ENCODEHT000327381	GAS2	ENCODEHT000327381	Known	ISM	Suffix	0.30000001192092896	None	None	None	None
m54284U_191110_105540/23527929/ccs	PB_GM12878_R1	hg38_SIRV	chr3	39406721	39412432	+	7	1029	9850	35746	ENSG00000168028.13	ENST00000301821.10	RPSA	RPSA-201	Known	Known	None	0.30000001192092896	None	None	None	None
m54284U_191110_105540/47711823/ccs	PB_GM12878_R1	hg38_SIRV	chr16	30183602	30189072	+	11	1619	43536	152397	ENSG00000102879.15	ENST00000219150.9	CORO1A	CORO1A-201	Known	Known	None	0.20000000298023224	None	None	None	None
m54284U_191110_105540/68945407/ccs	PB_GM12878_R1	hg38_SIRV	chr14	49586376	49583585	-	3	283	38838	135121	ENSG00000213741.10	ENST00000245458.10	RPS29	RPS29-201	Known	Known	None	0.4000000059604645	None	None	None	None
m54284U_191111_172039/111019728/ccs	PB_GM12878_R2	hg38_SIRV	chr19	5623091	5668469	+	21	3020	49508	327221	ENSG00000160633.12	ENCODEHT000327221	SAFB	ENCODEHT000327221	Known	NIC	None	0.30000001192092896	None	None	None	None
m54284U_191111_172039/143788873/ccs	PB_GM12878_R2	hg38_SIRV	chr15	66504845	66499323	-	10	1423	41587	144315	ENSG00000174444.14	ENST00000307961.10	RPL4	RPL4-201	Known	Known	None	0.25	None	None	None	None
m54284U_191110_105540/30999748/ccs	PB_GM12878_R1	hg38_SIRV	chr7	44796682	44801608	+	5	727	21435	75448	ENSG00000196262.13	ENST00000468812.5	PPIA	PPIA-204	Known	Known	None	0.75	None	None	None	None
2e579f27-e7d7-45e8-a6cf-b098b5331540	ONT_GM12878_R2	hg38_SIRV	chr2	55232807	55235605	+	5	517	6184	322353	ENSG00000143947.13	ENCODEHT000322353	RPS27A	ENCODEHT000322353	Known	ISM	Suffix	0.30000001192092896	None	None	None	None
m54284U_191111_172039/107349670/ccs	PB_GM12878_R2	hg38_SIRV	chr22	37675638	37679800	+	4	524	55332	197662	ENSG00000100097.11	ENST00000215909.9	LGALS1	LGALS1-201	Known	Known	None	0.15000000596046448	None	None	None	None
17f4a53e-6cfe-486f-95c0-18916cb1aedb	ONT_GM12878_R1	hg38_SIRV	chr17	28579316	28577575	-	6	700	46001	327169	ENSG00000076382.16	ENCODEHT000327169	SPAG5	ENCODEHT000327169	Known	ISM	Suffix	0.30000001192092896	None	None	None	None
m54284U_191111_172039/113248710/ccs	PB_GM12878_R2	hg38_SIRV	chr19	5623108	5668468	+	21	3010	49508	327382	ENSG00000160633.12	ENCODEHT000327382	SAFB	ENCODEHT000327382	Known	NNC	None	0.30000001192092896	None	None	None	None
m54284U_191110_105540/139264720/ccs	PB_GM12878_R1	hg38_SIRV	chr1	23691806	23696413	+	6	595	756	2719	ENSG00000142676.14	ENST00000643754.2	RPL11	RPL11-206	Known	Known	None	0.25	None	None	None	None
m54284U_191110_105540/67044849/ccs	PB_GM12878_R1	hg38_SIRV	chr4	99950275	99948091	-	5	863	13754	50658	ENSG00000164032.11	ENST00000296417.5	H2AFZ	H2AFZ-201	Known	Known	None	0.4000000059604645	None	None	None	None
794aa2fe-19e5-4e56-86b0-6d7f5a7e7c09	ONT_GM12878_R1	hg38_SIRV	chr5	82277853	82276100	-	3	438	16087	57528	ENSG00000186468.12	ENST00000504293.5	RPS23	RPS23-203	Known	Known	None	0.44999998807907104	None	None	None	None
m54284U_191110_105540/23593025/ccs	PB_GM12878_R1	hg38_SIRV	chr3	39406721	39412433	+	7	1030	9850	35746	ENSG00000168028.13	ENST00000301821.10	RPSA	RPSA-201	Known	Known	None	0.30000001192092896	None	None	None	None
m54284U_191110_105540/69796511/ccs	PB_GM12878_R1	hg38_SIRV	chr14	49586375	49583585	-	3	282	38838	135121	ENSG00000213741.10	ENST00000245458.10	RPS29	RPS29-201	Known	Known	None	0.4000000059604645	None	None	None	None
m54284U_191111_172039/97649377/ccs	PB_GM12878_R2	hg38_SIRV	chr11	22674806	22812989	+	8	2033	31197	327383	ENSG00000148935.11	ENCODEHT000327383	GAS2	ENCODEHT000327383	Known	ISM	Suffix	0.30000001192092896	None	None	None	None
m54284U_191110_105540/47973819/ccs	PB_GM12878_R1	hg38_SIRV	chr16	30183602	30189075	+	11	1622	43536	152397	ENSG00000102879.15	ENST00000219150.9	CORO1A	CORO1A-201	Known	Known	None	0.25	None	None	None	None
m54284U_191111_172039/108464658/ccs	PB_GM12878_R2	hg38_SIRV	chr22	37675638	37679799	+	4	523	55332	197662	ENSG00000100097.11	ENST00000215909.9	LGALS1	LGALS1-201	Known	Known	None	0.15000000596046448	None	None	None	None
m54284U_191111_172039/143851686/ccs	PB_GM12878_R2	hg38_SIRV	chr15	66504845	66499323	-	10	1423	41587	144315	ENSG00000174444.14	ENST00000307961.10	RPL4	RPL4-201	Known	Known	None	0.25	None	None	None	None
m54284U_191110_105540/31065215/ccs	PB_GM12878_R1	hg38_SIRV	chr7	44796682	44801608	+	5	727	21435	75448	ENSG00000196262.13	ENST00000468812.5	PPIA	PPIA-204	Known	Known	None	0.75	None	None	None	None
m54284U_191110_105540/15140052/ccs	PB_GM12878_R1	hg38_SIRV	chr19	5623109	5668468	+	21	3025	49508	176200	ENSG00000160633.12	ENST00000592224.5	SAFB	SAFB-211	Known	Known	None	0.30000001192092896	None	None	None	None
a1688a83-5a90-40da-82b1-4f40e1633b70	ONT_GM12878_R2	hg38_SIRV	chr2	55232807	55235606	+	5	518	6184	322353	ENSG00000143947.13	ENCODEHT000322353	RPS27A	ENCODEHT000322353	Known	ISM	Suffix	0.25	None	None	None	None
m54284U_191110_105540/69796580/ccs	PB_GM12878_R1	hg38_SIRV	chr14	49586371	49583585	-	3	278	38838	135121	ENSG00000213741.10	ENST00000245458.10	RPS29	RPS29-201	Known	Known	None	0.4000000059604645	None	None	None	None
m54284U_191110_105540/23986334/ccs	PB_GM12878_R1	hg38_SIRV	chr3	39406721	39412433	+	7	1030	9850	35746	ENSG00000168028.13	ENST00000301821.10	RPSA	RPSA-201	Known	Known	None	0.30000001192092896	None	None	None	None
m54284U_191110_105540/67177134/ccs	PB_GM12878_R1	hg38_SIRV	chr4	99950274	99948091	-	5	862	13754	50658	ENSG00000164032.11	ENST00000296417.5	H2AFZ	H2AFZ-201	Known	Known	None	0.4000000059604645	None	None	None	None
6d69b084-5f19-40f5-9f33-ce69f9442a83	ONT_GM12878_R1	hg38_SIRV	chr5	82278341	82276100	-	4	459	16087	57523	ENSG00000186468.12	ENST00000296674.12	RPS23	RPS23-201	Known	Known	None	0.44999998807907104	None	None	None	None
11d82693-f44c-409c-a7d7-23d80d05d088	ONT_GM12878_R1	hg38_SIRV	chr17	28578296	28577576	-	2	594	46001	327384	ENSG00000076382.16	ENCODEHT000327384	SPAG5	ENCODEHT000327384	Known	ISM	Both	0.30000001192092896	None	None	None	None
m54284U_191110_105540/48106285/ccs	PB_GM12878_R1	hg38_SIRV	chr16	30183602	30189075	+	11	1622	43536	152397	ENSG00000102879.15	ENST00000219150.9	CORO1A	CORO1A-201	Known	Known	None	0.25	None	None	None	None
m54284U_191111_172039/108923163/ccs	PB_GM12878_R2	hg38_SIRV	chr22	37675638	37679798	+	4	522	55332	197662	ENSG00000100097.11	ENST00000215909.9	LGALS1	LGALS1-201	Known	Known	None	0.15000000596046448	None	None	None	None
m54284U_191110_105540/139265540/ccs	PB_GM12878_R1	hg38_SIRV	chr1	23691806	23696415	+	6	597	756	2719	ENSG00000142676.14	ENST00000643754.2	RPL11	RPL11-206	Known	Known	None	0.25	None	None	None	None
m54284U_191111_172039/163709554/ccs	PB_GM12878_R2	hg38_SIRV	chr11	22674820	22813000	+	7	1980	31197	327374	ENSG00000148935.11	ENCODEHT000327374	GAS2	ENCODEHT000327374	Known	ISM	Suffix	0.25	None	None	None	None
m54284U_191110_105540/31065618/ccs	PB_GM12878_R1	hg38_SIRV	chr7	44796682	44801608	+	5	727	21435	75448	ENSG00000196262.13	ENST00000468812.5	PPIA	PPIA-204	Known	Known	None	0.75	None	None	None	None
m54284U_191111_172039/143854271/ccs	PB_GM12878_R2	hg38_SIRV	chr15	66504846	66499323	-	10	1424	41587	144315	ENSG00000174444.14	ENST00000307961.10	RPL4	RPL4-201	Known	Known	None	0.25	None	None	None	None
m54284U_191110_105540/23726405/ccs	PB_GM12878_R1	hg38_SIRV	chr19	5623109	5668470	+	21	3030	49508	176203	ENSG00000160633.12	ENST00000588852.1	SAFB	SAFB-205	Known	Known	None	0.30000001192092896	None	None	None	None
m54284U_191110_105540/23987241/ccs	PB_GM12878_R1	hg38_SIRV	chr3	39406721	39412435	+	7	1032	9850	35746	ENSG00000168028.13	ENST00000301821.10	RPSA	RPSA-201	Known	Known	None	0.25	None	None	None	None
m54284U_191110_105540/70388052/ccs	PB_GM12878_R1	hg38_SIRV	chr14	49586375	49583585	-	3	282	38838	135121	ENSG00000213741.10	ENST00000245458.10	RPS29	RPS29-201	Known	Known	None	0.4000000059604645	None	None	None	None
m54284U_191110_105540/34604491/ccs	PB_GM12878_R1	hg38_SIRV	chr19	5623109	5668471	+	21	3028	49508	176200	ENSG00000160633.12	ENST00000592224.5	SAFB	SAFB-211	Known	Known	None	0.25	None	None	None	None
m54284U_191110_105540/67307427/ccs	PB_GM12878_R1	hg38_SIRV	chr4	99950275	99948091	-	5	856	13754	50658	ENSG00000164032.11	ENST00000296417.5	H2AFZ	H2AFZ-201	Known	Known	None	0.4000000059604645	None	None	None	None
m54284U_191110_105540/48368444/ccs	PB_GM12878_R1	hg38_SIRV	chr16	30183602	30189073	+	11	1620	43536	152397	ENSG00000102879.15	ENST00000219150.9	CORO1A	CORO1A-201	Known	Known	None	0.20000000298023224	None	None	None	None
m54284U_191110_105540/31394095/ccs	PB_GM12878_R1	hg38_SIRV	chr7	44796682	44801608	+	5	727	21435	75448	ENSG00000196262.13	ENST00000468812.5	PPIA	PPIA-204	Known	Known	None	0.75	None	None	None	None
m54284U_191110_105540/30868252/ccs	PB_GM12878_R1	hg38_SIRV	chr11	22674847	22812986	+	7	1939	31197	327374	ENSG00000148935.11	ENCODEHT000327374	GAS2	ENCODEHT000327374	Known	ISM	Suffix	0.5	None	None	None	None
m54284U_191111_172039/109970082/ccs	PB_GM12878_R2	hg38_SIRV	chr22	37675638	37679800	+	4	524	55332	197662	ENSG00000100097.11	ENST00000215909.9	LGALS1	LGALS1-201	Known	Known	None	0.15000000596046448	None	None	None	None
edbf279f-ce3d-478f-a8e1-af7c9a9c8e01	ONT_GM12878_R2	hg38_SIRV	chr2	55232807	55235605	+	5	517	6184	322353	ENSG00000143947.13	ENCODEHT000322353	RPS27A	ENCODEHT000322353	Known	ISM	Suffix	0.30000001192092896	None	None	None	None
m54284U_191110_105540/23987840/ccs	PB_GM12878_R1	hg38_SIRV	chr3	39406721	39412539	+	7	1136	9850	35746	ENSG00000168028.13	ENST00000301821.10	RPSA	RPSA-201	Known	Known	None	0.3499999940395355	None	None	None	None
m54284U_191111_172039/143917304/ccs	PB_GM12878_R2	hg38_SIRV	chr15	66504821	66499323	-	10	1399	41587	144315	ENSG00000174444.14	ENST00000307961.10	RPL4	RPL4-201	Known	Known	None	0.25	None	None	None	None
51f2973f-76f6-43f6-b1ff-8dfdcddccf10	ONT_GM12878_R2	hg38_SIRV	chr5	82278345	82276100	-	4	463	16087	57523	ENSG00000186468.12	ENST00000296674.12	RPS23	RPS23-201	Known	Known	None	0.44999998807907104	None	None	None	None
b7a3f696-50f0-4ec1-b1ef-6ee88c88befc	ONT_GM12878_R1	hg38_SIRV	chr17	28579393	28577576	-	7	765	46001	327275	ENSG00000076382.16	ENCODEHT000327275	SPAG5	ENCODEHT000327275	Known	ISM	Suffix	0.30000001192092896	None	None	None	None
m54284U_191110_105540/70845172/ccs	PB_GM12878_R1	hg38_SIRV	chr14	49586383	49583585	-	3	290	38838	135121	ENSG00000213741.10	ENST00000245458.10	RPS29	RPS29-201	Known	Known	None	0.4000000059604645	None	None	None	None
m54284U_191110_105540/58065027/ccs	PB_GM12878_R1	hg38_SIRV	chr19	5623109	5668470	+	21	3030	49508	176203	ENSG00000160633.12	ENST00000588852.1	SAFB	SAFB-205	Known	Known	None	0.30000001192092896	None	None	None	None
m54284U_191111_172039/109970706/ccs	PB_GM12878_R2	hg38_SIRV	chr22	37675638	37679800	+	4	524	55332	197662	ENSG00000100097.11	ENST00000215909.9	LGALS1	LGALS1-201	Known	Known	None	0.15000000596046448	None	None	None	None
m54284U_191110_105540/139329875/ccs	PB_GM12878_R1	hg38_SIRV	chr1	23691806	23696415	+	6	597	756	2719	ENSG00000142676.14	ENST00000643754.2	RPL11	RPL11-206	Known	Known	None	0.25	None	None	None	None
m54284U_191110_105540/49086787/ccs	PB_GM12878_R1	hg38_SIRV	chr16	30183602	30189075	+	11	1622	43536	152397	ENSG00000102879.15	ENST00000219150.9	CORO1A	CORO1A-201	Known	Known	None	0.25	None	None	None	None
m54284U_191110_105540/31459207/ccs	PB_GM12878_R1	hg38_SIRV	chr7	44796682	44801608	+	5	727	21435	75448	ENSG00000196262.13	ENST00000468812.5	PPIA	PPIA-204	Known	Known	None	0.75	None	None	None	None
m54284U_191111_172039/53479064/ccs	PB_GM12878_R2	hg38_SIRV	chr11	22674847	22812609	+	7	1567	31197	327374	ENSG00000148935.11	ENCODEHT000327374	GAS2	ENCODEHT000327374	Known	ISM	Suffix	0.30000001192092896	None	None	None	None
m54284U_191110_105540/67307437/ccs	PB_GM12878_R1	hg38_SIRV	chr4	99950273	99948091	-	5	861	13754	50658	ENSG00000164032.11	ENST00000296417.5	H2AFZ	H2AFZ-201	Known	Known	None	0.4000000059604645	None	None	None	None
m54284U_191110_105540/24052598/ccs	PB_GM12878_R1	hg38_SIRV	chr3	39406721	39412434	+	7	1031	9850	35746	ENSG00000168028.13	ENST00000301821.10	RPSA	RPSA-201	Known	Known	None	0.30000001192092896	None	None	None	None
m54284U_191111_172039/143918768/ccs	PB_GM12878_R2	hg38_SIRV	chr15	66504846	66499323	-	10	1424	41587	144315	ENSG00000174444.14	ENST00000307961.10	RPL4	RPL4-201	Known	Known	None	0.25	None	None	None	None
m54284U_191110_105540/70845969/ccs	PB_GM12878_R1	hg38_SIRV	chr14	49586374	49583585	-	3	281	38838	135121	ENSG00000213741.10	ENST00000245458.10	RPS29	RPS29-201	Known	Known	None	0.4000000059604645	None	None	None	None
m54284U_191110_105540/89065104/ccs	PB_GM12878_R1	hg38_SIRV	chr19	5623109	5653373	+	8	2675	49508	327385	ENSG00000160633.12	ENCODEHT000327385	SAFB	ENCODEHT000327385	Known	NIC	None	0.5	None	None	None	None
feb74e2d-116a-4561-9e35-a098b75f439f	ONT_GM12878_R2	hg38_SIRV	chr2	55232807	55235605	+	5	517	6184	322353	ENSG00000143947.13	ENCODEHT000322353	RPS27A	ENCODEHT000322353	Known	ISM	Suffix	0.30000001192092896	None	None	None	None
m54284U_191111_172039/110428782/ccs	PB_GM12878_R2	hg38_SIRV	chr22	37675638	37679800	+	4	524	55332	197662	ENSG00000100097.11	ENST00000215909.9	LGALS1	LGALS1-201	Known	Known	None	0.15000000596046448	None	None	None	None
fc75df81-a64b-44c0-8f6c-a6dea94e7894	ONT_GM12878_R1	hg38_SIRV	chr17	28578430	28577574	-	2	594	46001	327384	ENSG00000076382.16	ENCODEHT000327384	SPAG5	ENCODEHT000327384	Known	ISM	Both	0.30000001192092896	None	None	None	None
m54284U_191110_105540/24053576/ccs	PB_GM12878_R1	hg38_SIRV	chr3	39406721	39412433	+	7	1030	9850	35746	ENSG00000168028.13	ENST00000301821.10	RPSA	RPSA-201	Known	Known	None	0.30000001192092896	None	None	None	None
3984b6f2-7c89-4843-a4bc-a3a720cdb016	ONT_GM12878_R2	hg38_SIRV	chr5	82278343	82276100	-	4	461	16087	57523	ENSG00000186468.12	ENST00000296674.12	RPS23	RPS23-201	Known	Known	None	0.44999998807907104	None	None	None	None
m54284U_191111_172039/143983692/ccs	PB_GM12878_R2	hg38_SIRV	chr15	66504837	66499323	-	10	1415	41587	144315	ENSG00000174444.14	ENST00000307961.10	RPL4	RPL4-201	Known	Known	None	0.25	None	None	None	None
m54284U_191110_105540/49809439/ccs	PB_GM12878_R1	hg38_SIRV	chr16	30183602	30189073	+	11	1620	43536	152397	ENSG00000102879.15	ENST00000219150.9	CORO1A	CORO1A-201	Known	Known	None	0.20000000298023224	None	None	None	None
m54284U_191110_105540/31525316/ccs	PB_GM12878_R1	hg38_SIRV	chr7	44796682	44801633	+	5	752	21435	75448	ENSG00000196262.13	ENST00000468812.5	PPIA	PPIA-204	Known	Known	None	0.20000000298023224	None	None	None	None
m54284U_191110_105540/1180801/ccs	PB_GM12878_R1	hg38_SIRV	chr11	22674852	22812996	+	7	1944	31197	327374	ENSG00000148935.11	ENCODEHT000327374	GAS2	ENCODEHT000327374	Known	ISM	Suffix	0.3499999940395355	None	None	None	None
m54284U_191110_105540/71043579/ccs	PB_GM12878_R1	hg38_SIRV	chr14	49586376	49583585	-	3	283	38838	135121	ENSG00000213741.10	ENST00000245458.10	RPS29	RPS29-201	Known	Known	None	0.4000000059604645	None	None	None	None
m54284U_191110_105540/96077383/ccs	PB_GM12878_R1	hg38_SIRV	chr19	5623109	5668477	+	21	3037	49508	176203	ENSG00000160633.12	ENST00000588852.1	SAFB	SAFB-205	Known	Known	None	0.25	None	None	None	None
m54284U_191110_105540/67373101/ccs	PB_GM12878_R1	hg38_SIRV	chr4	99950274	99948091	-	5	862	13754	50658	ENSG00000164032.11	ENST00000296417.5	H2AFZ	H2AFZ-201	Known	Known	None	0.4000000059604645	None	None	None	None
m54284U_191110_105540/139397194/ccs	PB_GM12878_R1	hg38_SIRV	chr1	23691806	23696413	+	6	595	756	2719	ENSG00000142676.14	ENST00000643754.2	RPL11	RPL11-206	Known	Known	None	0.25	None	None	None	None
m54284U_191111_172039/110430476/ccs	PB_GM12878_R2	hg38_SIRV	chr22	37675638	37679800	+	4	518	55332	197662	ENSG00000100097.11	ENST00000215909.9	LGALS1	LGALS1-201	Known	Known	None	0.15000000596046448	None	None	None	None
52a22187-1ed0-4d6a-bcf8-c789f4404a4d	ONT_GM12878_R2	hg38_SIRV	chr2	55232807	55235610	+	5	522	6184	322353	ENSG00000143947.13	ENCODEHT000322353	RPS27A	ENCODEHT000322353	Known	ISM	Suffix	0.20000000298023224	None	None	None	None
m54284U_191110_105540/24316527/ccs	PB_GM12878_R1	hg38_SIRV	chr3	39406721	39412433	+	7	1030	9850	35746	ENSG00000168028.13	ENST00000301821.10	RPSA	RPSA-201	Known	Known	None	0.30000001192092896	None	None	None	None
7f55a2ba-9e64-4665-9800-0baa765147c0	ONT_GM12878_R1	hg38_SIRV	chr17	28580065	28577576	-	9	1001	46001	327312	ENSG00000076382.16	ENCODEHT000327312	SPAG5	ENCODEHT000327312	Known	ISM	Suffix	0.30000001192092896	None	None	None	None
m54284U_191111_172039/143983839/ccs	PB_GM12878_R2	hg38_SIRV	chr15	66504845	66499327	-	9	1692	41587	323679	ENSG00000174444.14	ENCODEHT000323679	RPL4	ENCODEHT000323679	Known	NIC	None	0.25	None	None	None	None
m54284U_191110_105540/31588897/ccs	PB_GM12878_R1	hg38_SIRV	chr7	44796682	44801608	+	5	727	21435	75448	ENSG00000196262.13	ENST00000468812.5	PPIA	PPIA-204	Known	Known	None	0.75	None	None	None	None
m54284U_191110_105540/140380538/ccs	PB_GM12878_R1	hg38_SIRV	chr19	5623092	5668478	+	21	3028	49508	327221	ENSG00000160633.12	ENCODEHT000327221	SAFB	ENCODEHT000327221	Known	NIC	None	0.25	None	None	None	None
m54284U_191110_105540/50069618/ccs	PB_GM12878_R1	hg38_SIRV	chr16	30183602	30189075	+	11	1622	43536	152397	ENSG00000102879.15	ENST00000219150.9	CORO1A	CORO1A-201	Known	Known	None	0.25	None	None	None	None
m54284U_191110_105540/71304772/ccs	PB_GM12878_R1	hg38_SIRV	chr14	49586376	49583585	-	3	283	38838	135121	ENSG00000213741.10	ENST00000245458.10	RPS29	RPS29-201	Known	Known	None	0.4000000059604645	None	None	None	None
m54284U_191110_105540/50069994/ccs	PB_GM12878_R1	hg38_SIRV	chr11	22674852	22812994	+	7	1942	31197	327374	ENSG00000148935.11	ENCODEHT000327374	GAS2	ENCODEHT000327374	Known	ISM	Suffix	0.30000001192092896	None	None	None	None
m54284U_191111_172039/110823166/ccs	PB_GM12878_R2	hg38_SIRV	chr22	37675638	37679800	+	4	524	55332	197662	ENSG00000100097.11	ENST00000215909.9	LGALS1	LGALS1-201	Known	Known	None	0.15000000596046448	None	None	None	None
e07fa731-6913-4e59-9c60-e9f0a78a7b87	ONT_GM12878_R2	hg38_SIRV	chr5	82277809	82276100	-	3	400	16087	57528	ENSG00000186468.12	ENST00000504293.5	RPS23	RPS23-203	Known	Known	None	0.44999998807907104	None	None	None	None
m54284U_191111_172039/144443203/ccs	PB_GM12878_R2	hg38_SIRV	chr15	66504845	66499323	-	10	1423	41587	144315	ENSG00000174444.14	ENST00000307961.10	RPL4	RPL4-201	Known	Known	None	0.25	None	None	None	None
m54284U_191110_105540/67439429/ccs	PB_GM12878_R1	hg38_SIRV	chr4	99950274	99948091	-	5	862	13754	50658	ENSG00000164032.11	ENST00000296417.5	H2AFZ	H2AFZ-201	Known	Known	None	0.4000000059604645	None	None	None	None
m54284U_191110_105540/139397870/ccs	PB_GM12878_R1	hg38_SIRV	chr1	23691806	23696416	+	6	595	756	2717	ENSG00000142676.14	ENST00000374550.8	RPL11	RPL11-201	Known	Known	None	0.20000000298023224	None	None	None	None
m54284U_191110_105540/24576608/ccs	PB_GM12878_R1	hg38_SIRV	chr3	39406721	39412434	+	7	1031	9850	35746	ENSG00000168028.13	ENST00000301821.10	RPSA	RPSA-201	Known	Known	None	0.30000001192092896	None	None	None	None
m54284U_191110_105540/50136492/ccs	PB_GM12878_R1	hg38_SIRV	chr16	30183602	30189074	+	11	1621	43536	152397	ENSG00000102879.15	ENST00000219150.9	CORO1A	CORO1A-201	Known	Known	None	0.25	None	None	None	None
m54284U_191110_105540/148309053/ccs	PB_GM12878_R1	hg38_SIRV	chr19	5623109	5653391	+	9	2969	49508	327386	ENSG00000160633.12	ENCODEHT000327386	SAFB	ENCODEHT000327386	Known	NIC	None	0.550000011920929	None	None	None	None
m54284U_191110_105540/72550405/ccs	PB_GM12878_R1	hg38_SIRV	chr14	49586376	49583585	-	3	283	38838	135121	ENSG00000213741.10	ENST00000245458.10	RPS29	RPS29-201	Known	Known	None	0.4000000059604645	None	None	None	None
m54284U_191111_172039/110953188/ccs	PB_GM12878_R2	hg38_SIRV	chr22	37675638	37679799	+	4	523	55332	197662	ENSG00000100097.11	ENST00000215909.9	LGALS1	LGALS1-201	Known	Known	None	0.15000000596046448	None	None	None	None
m54284U_191110_105540/31655057/ccs	PB_GM12878_R1	hg38_SIRV	chr7	44796682	44801633	+	5	752	21435	75448	ENSG00000196262.13	ENST00000468812.5	PPIA	PPIA-204	Known	Known	None	0.20000000298023224	None	None	None	None
c1a57635-7182-423e-8cc7-3fbf2c450756	ONT_GM12878_R1	hg38_SIRV	chr17	28579435	28577576	-	7	801	46001	327275	ENSG00000076382.16	ENCODEHT000327275	SPAG5	ENCODEHT000327275	Known	ISM	Suffix	0.30000001192092896	None	None	None	None
m54284U_191110_105540/78054617/ccs	PB_GM12878_R1	hg38_SIRV	chr11	22674843	22812832	+	8	1842	31197	327387	ENSG00000148935.11	ENCODEHT000327387	GAS2	ENCODEHT000327387	Known	ISM	Suffix	0.20000000298023224	None	None	None	None
64964e58-5060-45d2-a491-5b0e3180c2f6	ONT_GM12878_R2	hg38_SIRV	chr2	55232807	55235605	+	5	517	6184	322353	ENSG00000143947.13	ENCODEHT000322353	RPS27A	ENCODEHT000322353	Known	ISM	Suffix	0.30000001192092896	None	None	None	None
m54284U_191111_172039/144508505/ccs	PB_GM12878_R2	hg38_SIRV	chr15	66504846	66499323	-	10	1424	41587	144315	ENSG00000174444.14	ENST00000307961.10	RPL4	RPL4-201	Known	Known	None	0.25	None	None	None	None
710cf73d-28fd-4758-859c-dcb1d790ec63	ONT_GM12878_R2	hg38_SIRV	chr5	82277855	82276100	-	3	440	16087	57528	ENSG00000186468.12	ENST00000504293.5	RPS23	RPS23-203	Known	Known	None	0.44999998807907104	None	None	None	None
m54284U_191110_105540/72811029/ccs	PB_GM12878_R1	hg38_SIRV	chr14	49586377	49583585	-	3	284	38838	135121	ENSG00000213741.10	ENST00000245458.10	RPS29	RPS29-201	Known	Known	None	0.4000000059604645	None	None	None	None
m54284U_191111_172039/113181103/ccs	PB_GM12878_R2	hg38_SIRV	chr22	37675638	37679800	+	4	524	55332	197662	ENSG00000100097.11	ENST00000215909.9	LGALS1	LGALS1-201	Known	Known	None	0.15000000596046448	None	None	None	None
m54284U_191110_105540/24577617/ccs	PB_GM12878_R1	hg38_SIRV	chr3	39406721	39412432	+	7	1029	9850	35746	ENSG00000168028.13	ENST00000301821.10	RPSA	RPSA-201	Known	Known	None	0.30000001192092896	None	None	None	None
m54284U_191110_105540/151455890/ccs	PB_GM12878_R1	hg38_SIRV	chr19	5623109	5668466	+	21	3023	49508	176200	ENSG00000160633.12	ENST00000592224.5	SAFB	SAFB-211	Known	Known	None	0.3499999940395355	None	None	None	None
m54284U_191110_105540/50660059/ccs	PB_GM12878_R1	hg38_SIRV	chr16	30183602	30189075	+	11	1622	43536	152397	ENSG00000102879.15	ENST00000219150.9	CORO1A	CORO1A-201	Known	Known	None	0.25	None	None	None	None
m54284U_191110_105540/67568441/ccs	PB_GM12878_R1	hg38_SIRV	chr4	99950274	99948091	-	5	862	13754	50658	ENSG00000164032.11	ENST00000296417.5	H2AFZ	H2AFZ-201	Known	Known	None	0.4000000059604645	None	None	None	None
m54284U_191110_105540/31722008/ccs	PB_GM12878_R1	hg38_SIRV	chr7	44796682	44801608	+	5	727	21435	75448	ENSG00000196262.13	ENST00000468812.5	PPIA	PPIA-204	Known	Known	None	0.75	None	None	None	None
m54284U_191110_105540/139592870/ccs	PB_GM12878_R1	hg38_SIRV	chr1	23691806	23696415	+	6	597	756	2719	ENSG00000142676.14	ENST00000643754.2	RPL11	RPL11-206	Known	Known	None	0.25	None	None	None	None
97331498-69d4-4376-acff-477d87bb0b6c	ONT_GM12878_R1	hg38_SIRV	chr17	28580123	28577574	-	8	894	46001	327379	ENSG00000076382.16	ENCODEHT000327379	SPAG5	ENCODEHT000327379	Known	ISM	Suffix	0.30000001192092896	None	None	None	None
m54284U_191110_105540/145294508/ccs	PB_GM12878_R1	hg38_SIRV	chr11	22674852	22812996	+	7	1944	31197	327374	ENSG00000148935.11	ENCODEHT000327374	GAS2	ENCODEHT000327374	Known	ISM	Suffix	0.3499999940395355	None	None	None	None
m54284U_191111_172039/144574018/ccs	PB_GM12878_R2	hg38_SIRV	chr15	66504839	66499323	-	10	1417	41587	144315	ENSG00000174444.14	ENST00000307961.10	RPL4	RPL4-201	Known	Known	None	0.25	None	None	None	None
28615d8d-4d7f-4f29-926f-606b4f612a43	ONT_GM12878_R2	hg38_SIRV	chr2	55232807	55235605	+	5	507	6184	322353	ENSG00000143947.13	ENCODEHT000322353	RPS27A	ENCODEHT000322353	Known	ISM	Suffix	0.30000001192092896	None	None	None	None
m54284U_191110_105540/165873601/ccs	PB_GM12878_R1	hg38_SIRV	chr19	5623092	5668469	+	21	3019	49508	327221	ENSG00000160633.12	ENCODEHT000327221	SAFB	ENCODEHT000327221	Known	NIC	None	0.30000001192092896	None	None	None	None
m54284U_191111_172039/113640334/ccs	PB_GM12878_R2	hg38_SIRV	chr22	37675638	37679804	+	4	528	55332	197662	ENSG00000100097.11	ENST00000215909.9	LGALS1	LGALS1-201	Known	Known	None	0.05000000074505806	None	None	None	None
m54284U_191110_105540/73206400/ccs	PB_GM12878_R1	hg38_SIRV	chr14	49586376	49583585	-	3	283	38838	135121	ENSG00000213741.10	ENST00000245458.10	RPS29	RPS29-201	Known	Known	None	0.4000000059604645	None	None	None	None
m54284U_191110_105540/24773230/ccs	PB_GM12878_R1	hg38_SIRV	chr3	39406721	39412434	+	7	1031	9850	35746	ENSG00000168028.13	ENST00000301821.10	RPSA	RPSA-201	Known	Known	None	0.30000001192092896	None	None	None	None
e71b2fd5-8439-4b4e-8e70-170ebf1c2c3e	ONT_GM12878_R2	hg38_SIRV	chr5	82278343	82276100	-	4	461	16087	57523	ENSG00000186468.12	ENST00000296674.12	RPS23	RPS23-201	Known	Known	None	0.44999998807907104	None	None	None	None
m54284U_191110_105540/51448328/ccs	PB_GM12878_R1	hg38_SIRV	chr16	30183602	30189074	+	11	1621	43536	152397	ENSG00000102879.15	ENST00000219150.9	CORO1A	CORO1A-201	Known	Known	None	0.25	None	None	None	None
97cb6e5b-5adc-4695-aea0-6ad777c9306a	ONT_GM12878_R1	hg38_SIRV	chr17	28599030	28577576	-	24	3796	46001	161995	ENSG00000076382.16	ENST00000321765.9	SPAG5	SPAG5-201	Known	Known	None	0.30000001192092896	None	None	None	None
m54284U_191110_105540/67568635/ccs	PB_GM12878_R1	hg38_SIRV	chr4	99950274	99948091	-	5	862	13754	50658	ENSG00000164032.11	ENST00000296417.5	H2AFZ	H2AFZ-201	Known	Known	None	0.4000000059604645	None	None	None	None
m54284U_191110_105540/152177008/ccs	PB_GM12878_R1	hg38_SIRV	chr11	22674852	22812994	+	7	1942	31197	327374	ENSG00000148935.11	ENCODEHT000327374	GAS2	ENCODEHT000327374	Known	ISM	Suffix	0.30000001192092896	None	None	None	None
cdcee771-20f6-4047-ab66-e01021dbe23a	ONT_GM12878_R1	hg38_SIRV	chr17	28583649	28577576	-	10	1169	46001	327388	ENSG00000076382.16	ENCODEHT000327388	SPAG5	ENCODEHT000327388	Known	NIC	None	0.30000001192092896	None	None	None	None
m54284U_191110_105540/31787259/ccs	PB_GM12878_R1	hg38_SIRV	chr7	44796682	44801633	+	5	752	21435	75448	ENSG00000196262.13	ENST00000468812.5	PPIA	PPIA-204	Known	Known	None	0.20000000298023224	None	None	None	None
m54284U_191111_172039/144706327/ccs	PB_GM12878_R2	hg38_SIRV	chr15	66504835	66499323	-	10	1413	41587	144315	ENSG00000174444.14	ENST00000307961.10	RPL4	RPL4-201	Known	Known	None	0.25	None	None	None	None
m54284U_191110_105540/168493518/ccs	PB_GM12878_R1	hg38_SIRV	chr19	5623109	5668477	+	21	3037	49508	176203	ENSG00000160633.12	ENST00000588852.1	SAFB	SAFB-205	Known	Known	None	0.25	None	None	None	None
m54284U_191111_172039/113901817/ccs	PB_GM12878_R2	hg38_SIRV	chr22	37675638	37679800	+	4	524	55332	197662	ENSG00000100097.11	ENST00000215909.9	LGALS1	LGALS1-201	Known	Known	None	0.15000000596046448	None	None	None	None
m54284U_191110_105540/139592903/ccs	PB_GM12878_R1	hg38_SIRV	chr1	23691806	23696415	+	6	597	756	2719	ENSG00000142676.14	ENST00000643754.2	RPL11	RPL11-206	Known	Known	None	0.25	None	None	None	None
m54284U_191110_105540/74515749/ccs	PB_GM12878_R1	hg38_SIRV	chr14	49586376	49583585	-	3	283	38838	135121	ENSG00000213741.10	ENST00000245458.10	RPS29	RPS29-201	Known	Known	None	0.4000000059604645	None	None	None	None
m54284U_191110_105540/51644436/ccs	PB_GM12878_R1	hg38_SIRV	chr16	30183602	30189075	+	11	1622	43536	152397	ENSG00000102879.15	ENST00000219150.9	CORO1A	CORO1A-201	Known	Known	None	0.25	None	None	None	None
0b835f66-d285-4137-91e3-2be28ff1e466	ONT_GM12878_R2	hg38_SIRV	chr5	82278343	82276100	-	4	461	16087	57523	ENSG00000186468.12	ENST00000296674.12	RPS23	RPS23-201	Known	Known	None	0.44999998807907104	None	None	None	None
bb65024f-ebe9-4496-b829-a784de6fd214	ONT_GM12878_R2	hg38_SIRV	chr2	55232807	55235611	+	5	523	6184	322353	ENSG00000143947.13	ENCODEHT000322353	RPS27A	ENCODEHT000322353	Known	ISM	Suffix	0.15000000596046448	None	None	None	None
m54284U_191110_105540/24775439/ccs	PB_GM12878_R1	hg38_SIRV	chr3	39406721	39412432	+	7	1029	9850	35746	ENSG00000168028.13	ENST00000301821.10	RPSA	RPSA-201	Known	Known	None	0.30000001192092896	None	None	None	None
m54284U_191110_105540/179308952/ccs	PB_GM12878_R1	hg38_SIRV	chr11	22674852	22812994	+	7	1942	31197	327374	ENSG00000148935.11	ENCODEHT000327374	GAS2	ENCODEHT000327374	Known	ISM	Suffix	0.30000001192092896	None	None	None	None
m54284U_191110_105540/31852919/ccs	PB_GM12878_R1	hg38_SIRV	chr7	44796682	44801608	+	5	727	21435	75448	ENSG00000196262.13	ENST00000468812.5	PPIA	PPIA-204	Known	Known	None	0.75	None	None	None	None
m54284U_191110_105540/178259329/ccs	PB_GM12878_R1	hg38_SIRV	chr19	5623109	5668469	+	21	3023	49508	176203	ENSG00000160633.12	ENST00000588852.1	SAFB	SAFB-205	Known	Known	None	0.25	None	None	None	None
m54284U_191111_172039/144836560/ccs	PB_GM12878_R2	hg38_SIRV	chr15	66504846	66499323	-	10	1424	41587	144315	ENSG00000174444.14	ENST00000307961.10	RPL4	RPL4-201	Known	Known	None	0.25	None	None	None	None
m54284U_191111_172039/117965277/ccs	PB_GM12878_R2	hg38_SIRV	chr22	37675638	37679799	+	4	523	55332	197662	ENSG00000100097.11	ENST00000215909.9	LGALS1	LGALS1-201	Known	Known	None	0.15000000596046448	None	None	None	None
m54284U_191110_105540/74974385/ccs	PB_GM12878_R1	hg38_SIRV	chr14	49586377	49583585	-	3	284	38838	135121	ENSG00000213741.10	ENST00000245458.10	RPS29	RPS29-201	Known	Known	None	0.4000000059604645	None	None	None	None
m54284U_191110_105540/67701111/ccs	PB_GM12878_R1	hg38_SIRV	chr4	99950274	99948091	-	5	862	13754	50658	ENSG00000164032.11	ENST00000296417.5	H2AFZ	H2AFZ-201	Known	Known	None	0.4000000059604645	None	None	None	None
25027963-e009-4272-9216-af164ebbe780	ONT_GM12878_R1	hg38_SIRV	chr17	28579451	28577576	-	7	823	46001	327275	ENSG00000076382.16	ENCODEHT000327275	SPAG5	ENCODEHT000327275	Known	ISM	Suffix	0.30000001192092896	None	None	None	None
m54284U_191110_105540/139593616/ccs	PB_GM12878_R1	hg38_SIRV	chr1	23691806	23696421	+	6	603	756	2719	ENSG00000142676.14	ENST00000643754.2	RPL11	RPL11-206	Known	Known	None	0.10000000149011612	None	None	None	None
m54284U_191110_105540/51773629/ccs	PB_GM12878_R1	hg38_SIRV	chr16	30183602	30189082	+	11	1629	43536	152397	ENSG00000102879.15	ENST00000219150.9	CORO1A	CORO1A-201	Known	Known	None	0.20000000298023224	None	None	None	None
m54284U_191111_172039/12715770/ccs	PB_GM12878_R2	hg38_SIRV	chr19	5623106	5653402	+	11	1571	49508	327220	ENSG00000160633.12	ENCODEHT000327220	SAFB	ENCODEHT000327220	Known	ISM	Prefix	0.44999998807907104	None	None	None	None
m54284U_191110_105540/24839670/ccs	PB_GM12878_R1	hg38_SIRV	chr3	39406721	39412434	+	7	1031	9850	35746	ENSG00000168028.13	ENST00000301821.10	RPSA	RPSA-201	Known	Known	None	0.30000001192092896	None	None	None	None
m54284U_191111_172039/118227877/ccs	PB_GM12878_R2	hg38_SIRV	chr22	37675638	37679800	+	4	524	55332	197662	ENSG00000100097.11	ENST00000215909.9	LGALS1	LGALS1-201	Known	Known	None	0.15000000596046448	None	None	None	None
55200b26-14bf-4b24-8da2-fe4877b75cd7	ONT_GM12878_R2	hg38_SIRV	chr5	82277853	82276100	-	3	438	16087	57528	ENSG00000186468.12	ENST00000504293.5	RPS23	RPS23-203	Known	Known	None	0.44999998807907104	None	None	None	None
m54284U_191111_172039/10093998/ccs	PB_GM12878_R2	hg38_SIRV	chr11	22674852	22812996	+	7	1944	31197	327374	ENSG00000148935.11	ENCODEHT000327374	GAS2	ENCODEHT000327374	Known	ISM	Suffix	0.3499999940395355	None	None	None	None
m54284U_191111_172039/145229620/ccs	PB_GM12878_R2	hg38_SIRV	chr15	66501384	66499323	-	4	628	41587	323447	ENSG00000174444.14	ENCODEHT000323447	RPL4	ENCODEHT000323447	Known	ISM	Suffix	0.25	None	None	None	None
m54284U_191110_105540/75301002/ccs	PB_GM12878_R1	hg38_SIRV	chr14	49586376	49583585	-	3	283	38838	135121	ENSG00000213741.10	ENST00000245458.10	RPS29	RPS29-201	Known	Known	None	0.4000000059604645	None	None	None	None
m54284U_191110_105540/31853115/ccs	PB_GM12878_R1	hg38_SIRV	chr7	44796682	44801597	+	5	716	21435	75448	ENSG00000196262.13	ENST00000468812.5	PPIA	PPIA-204	Known	Known	None	0.550000011920929	None	None	None	None
124c4b2f-7ef3-416f-bcd9-0e501ed7d419	ONT_GM12878_R2	hg38_SIRV	chr2	55232807	55235605	+	5	517	6184	322353	ENSG00000143947.13	ENCODEHT000322353	RPS27A	ENCODEHT000322353	Known	ISM	Suffix	0.30000001192092896	None	None	None	None
m54284U_191110_105540/67701300/ccs	PB_GM12878_R1	hg38_SIRV	chr4	99950275	99948091	-	5	863	13754	50658	ENSG00000164032.11	ENST00000296417.5	H2AFZ	H2AFZ-201	Known	Known	None	0.4000000059604645	None	None	None	None
m54284U_191111_172039/14681527/ccs	PB_GM12878_R2	hg38_SIRV	chr19	5623109	5668475	+	21	3035	49508	176203	ENSG00000160633.12	ENST00000588852.1	SAFB	SAFB-205	Known	Known	None	0.25	None	None	None	None
456549a4-d5eb-4fc7-8cc6-ed1cde2e0848	ONT_GM12878_R1	hg38_SIRV	chr17	28584684	28577576	-	13	1464	46001	327222	ENSG00000076382.16	ENCODEHT000327222	SPAG5	ENCODEHT000327222	Known	ISM	Suffix	0.30000001192092896	None	None	None	None
m54284U_191111_172039/118753530/ccs	PB_GM12878_R2	hg38_SIRV	chr22	37675638	37679800	+	4	524	55332	197662	ENSG00000100097.11	ENST00000215909.9	LGALS1	LGALS1-201	Known	Known	None	0.15000000596046448	None	None	None	None
m54284U_191110_105540/51841093/ccs	PB_GM12878_R1	hg38_SIRV	chr16	30183602	30189075	+	11	1622	43536	152397	ENSG00000102879.15	ENST00000219150.9	CORO1A	CORO1A-201	Known	Known	None	0.25	None	None	None	None
m54284U_191110_105540/24903881/ccs	PB_GM12878_R1	hg38_SIRV	chr3	39406721	39412434	+	7	1031	9850	35746	ENSG00000168028.13	ENST00000301821.10	RPSA	RPSA-201	Known	Known	None	0.30000001192092896	None	None	None	None
m54284U_191111_172039/16580906/ccs	PB_GM12878_R2	hg38_SIRV	chr11	22674810	22812199	+	8	1235	31197	327381	ENSG00000148935.11	ENCODEHT000327381	GAS2	ENCODEHT000327381	Known	ISM	Suffix	0.6000000238418579	None	None	None	None
m54284U_191111_172039/145359394/ccs	PB_GM12878_R2	hg38_SIRV	chr15	66504845	66499323	-	10	1423	41587	144315	ENSG00000174444.14	ENST00000307961.10	RPL4	RPL4-201	Known	Known	None	0.25	None	None	None	None
m54284U_191110_105540/75497502/ccs	PB_GM12878_R1	hg38_SIRV	chr14	49586375	49583585	-	3	282	38838	135121	ENSG00000213741.10	ENST00000245458.10	RPS29	RPS29-201	Known	Known	None	0.4000000059604645	None	None	None	None
a081798f-534a-4f52-a39a-8049e68d8f50	ONT_GM12878_R1	hg38_SIRV	chr17	28592751	28577574	-	22	3219	46001	327193	ENSG00000076382.16	ENCODEHT000327193	SPAG5	ENCODEHT000327193	Known	ISM	Suffix	0.30000001192092896	None	None	None	None
m54284U_191110_105540/139659696/ccs	PB_GM12878_R1	hg38_SIRV	chr1	23691806	23696415	+	6	597	756	2719	ENSG00000142676.14	ENST00000643754.2	RPL11	RPL11-206	Known	Known	None	0.25	None	None	None	None
m54284U_191111_172039/17563871/ccs	PB_GM12878_R2	hg38_SIRV	chr19	5623106	5653423	+	11	1592	49508	327220	ENSG00000160633.12	ENCODEHT000327220	SAFB	ENCODEHT000327220	Known	ISM	Prefix	0.44999998807907104	None	None	None	None
m54284U_191110_105540/31982127/ccs	PB_GM12878_R1	hg38_SIRV	chr7	44796682	44801603	+	5	722	21435	75448	ENSG00000196262.13	ENST00000468812.5	PPIA	PPIA-204	Known	Known	None	0.6000000238418579	None	None	None	None
998392ed-1f4c-4df1-b9ab-cd01af4bb799	ONT_GM12878_R2	hg38_SIRV	chr5	82277853	82276100	-	3	438	16087	57528	ENSG00000186468.12	ENST00000504293.5	RPS23	RPS23-203	Known	Known	None	0.44999998807907104	None	None	None	None
m54284U_191111_172039/119408127/ccs	PB_GM12878_R2	hg38_SIRV	chr22	37675638	37679799	+	4	523	55332	197662	ENSG00000100097.11	ENST00000215909.9	LGALS1	LGALS1-201	Known	Known	None	0.15000000596046448	None	None	None	None
93536ba7-4257-4627-9ef3-ab73b0e48828	ONT_GM12878_R2	hg38_SIRV	chr2	55232807	55235608	+	5	520	6184	322353	ENSG00000143947.13	ENCODEHT000322353	RPS27A	ENCODEHT000322353	Known	ISM	Suffix	0.20000000298023224	None	None	None	None
m54284U_191110_105540/24906532/ccs	PB_GM12878_R1	hg38_SIRV	chr3	39406721	39412433	+	7	1030	9850	35746	ENSG00000168028.13	ENST00000301821.10	RPSA	RPSA-201	Known	Known	None	0.30000001192092896	None	None	None	None
c04a5e85-0ae5-459f-8f5a-07361645fb13	ONT_GM12878_R1	hg38_SIRV	chr17	28577741	28577576	-	1	160	46001	327389	ENSG00000076382.16	ENCODEHT000327389	SPAG5	ENCODEHT000327389	Known	Genomic	None	0.30000001192092896	None	None	None	None
m54284U_191110_105540/67701357/ccs	PB_GM12878_R1	hg38_SIRV	chr4	99950273	99948091	-	5	861	13754	50658	ENSG00000164032.11	ENST00000296417.5	H2AFZ	H2AFZ-201	Known	Known	None	0.4000000059604645	None	None	None	None
m54284U_191110_105540/51906700/ccs	PB_GM12878_R1	hg38_SIRV	chr16	30183602	30189075	+	11	1622	43536	152397	ENSG00000102879.15	ENST00000219150.9	CORO1A	CORO1A-201	Known	Known	None	0.25	None	None	None	None
m54284U_191111_172039/34933572/ccs	PB_GM12878_R2	hg38_SIRV	chr11	22674852	22812996	+	7	1944	31197	327374	ENSG00000148935.11	ENCODEHT000327374	GAS2	ENCODEHT000327374	Known	ISM	Suffix	0.3499999940395355	None	None	None	None
m54284U_191110_105540/75499461/ccs	PB_GM12878_R1	hg38_SIRV	chr14	49586376	49583585	-	3	283	38838	135121	ENSG00000213741.10	ENST00000245458.10	RPS29	RPS29-201	Known	Known	None	0.4000000059604645	None	None	None	None
m54284U_191111_172039/145426836/ccs	PB_GM12878_R2	hg38_SIRV	chr15	66504846	66499323	-	10	1424	41587	144315	ENSG00000174444.14	ENST00000307961.10	RPL4	RPL4-201	Known	Known	None	0.25	None	None	None	None
m54284U_191111_172039/42011412/ccs	PB_GM12878_R2	hg38_SIRV	chr19	5623109	5668471	+	21	3028	49508	327390	ENSG00000160633.12	ENCODEHT000327390	SAFB	ENCODEHT000327390	Known	NIC	None	0.25	None	None	None	None
m54284U_191111_172039/121505527/ccs	PB_GM12878_R2	hg38_SIRV	chr22	37675638	37679799	+	4	523	55332	197662	ENSG00000100097.11	ENST00000215909.9	LGALS1	LGALS1-201	Known	Known	None	0.15000000596046448	None	None	None	None
m54284U_191110_105540/139725321/ccs	PB_GM12878_R1	hg38_SIRV	chr1	23691806	23696415	+	6	597	756	2719	ENSG00000142676.14	ENST00000643754.2	RPL11	RPL11-206	Known	Known	None	0.25	None	None	None	None
m54284U_191110_105540/32113023/ccs	PB_GM12878_R1	hg38_SIRV	chr7	44796682	44801632	+	5	751	21435	75448	ENSG00000196262.13	ENST00000468812.5	PPIA	PPIA-204	Known	Known	None	0.20000000298023224	None	None	None	None
m54284U_191110_105540/25034816/ccs	PB_GM12878_R1	hg38_SIRV	chr3	39406721	39412437	+	7	1034	9850	35746	ENSG00000168028.13	ENST00000301821.10	RPSA	RPSA-201	Known	Known	None	0.15000000596046448	None	None	None	None
m54284U_191111_172039/176883992/ccs	PB_GM12878_R2	hg38_SIRV	chr5	82278383	82276101	-	4	500	16087	57523	ENSG00000186468.12	ENST00000296674.12	RPS23	RPS23-201	Known	Known	None	0.4000000059604645	None	None	None	None
m54284U_191111_172039/146279017/ccs	PB_GM12878_R2	hg38_SIRV	chr11	22674852	22813002	+	7	1956	31197	327374	ENSG00000148935.11	ENCODEHT000327374	GAS2	ENCODEHT000327374	Known	ISM	Suffix	0.30000001192092896	None	None	None	None
m54284U_191110_105540/75959102/ccs	PB_GM12878_R1	hg38_SIRV	chr14	49586383	49583585	-	3	290	38838	135121	ENSG00000213741.10	ENST00000245458.10	RPS29	RPS29-201	Known	Known	None	0.4000000059604645	None	None	None	None
m54284U_191110_105540/51906815/ccs	PB_GM12878_R1	hg38_SIRV	chr16	30183602	30189074	+	11	1608	43536	152397	ENSG00000102879.15	ENST00000219150.9	CORO1A	CORO1A-201	Known	Known	None	0.25	None	None	None	None
m54284U_191111_172039/145490984/ccs	PB_GM12878_R2	hg38_SIRV	chr15	66504831	66499323	-	10	1409	41587	144315	ENSG00000174444.14	ENST00000307961.10	RPL4	RPL4-201	Known	Known	None	0.25	None	None	None	None
m54284U_191111_172039/50727099/ccs	PB_GM12878_R2	hg38_SIRV	chr19	5623109	5668470	+	21	3027	49508	176200	ENSG00000160633.12	ENST00000592224.5	SAFB	SAFB-211	Known	Known	None	0.30000001192092896	None	None	None	None
m54284U_191110_105540/67766814/ccs	PB_GM12878_R1	hg38_SIRV	chr4	99950274	99948091	-	5	862	13754	50658	ENSG00000164032.11	ENST00000296417.5	H2AFZ	H2AFZ-201	Known	Known	None	0.4000000059604645	None	None	None	None
1c31e8b9-91db-4ad2-a154-759a0bc6eaaa	ONT_GM12878_R2	hg38_SIRV	chr2	55232807	55235602	+	5	514	6184	322353	ENSG00000143947.13	ENCODEHT000322353	RPS27A	ENCODEHT000322353	Known	ISM	Suffix	0.3499999940395355	None	None	None	None
m54284U_191111_172039/122225961/ccs	PB_GM12878_R2	hg38_SIRV	chr22	37675638	37679800	+	4	524	55332	197662	ENSG00000100097.11	ENST00000215909.9	LGALS1	LGALS1-201	Known	Known	None	0.15000000596046448	None	None	None	None
56740b87-9bbb-4891-8fc7-2fabb4107cbf	ONT_GM12878_R2	hg38_SIRV	chr17	28578736	28577575	-	5	591	46001	327319	ENSG00000076382.16	ENCODEHT000327319	SPAG5	ENCODEHT000327319	Known	ISM	Suffix	0.30000001192092896	None	None	None	None
m54284U_191110_105540/32113864/ccs	PB_GM12878_R1	hg38_SIRV	chr7	44796682	44801608	+	5	727	21435	75448	ENSG00000196262.13	ENST00000468812.5	PPIA	PPIA-204	Known	Known	None	0.75	None	None	None	None
ebda4da1-5231-4aae-9db5-313fc616b1c1	ONT_GM12878_R2	hg38_SIRV	chr17	28586138	28577576	-	19	2141	46001	327391	ENSG00000076382.16	ENCODEHT000327391	SPAG5	ENCODEHT000327391	Known	NNC	None	0.30000001192092896	None	None	None	None
m54284U_191110_105540/139788607/ccs	PB_GM12878_R1	hg38_SIRV	chr1	23691806	23696413	+	6	595	756	2719	ENSG00000142676.14	ENST00000643754.2	RPL11	RPL11-206	Known	Known	None	0.25	None	None	None	None
m54284U_191110_105540/76876224/ccs	PB_GM12878_R1	hg38_SIRV	chr14	49586376	49583585	-	3	283	38838	135121	ENSG00000213741.10	ENST00000245458.10	RPS29	RPS29-201	Known	Known	None	0.4000000059604645	None	None	None	None
m54284U_191110_105540/25101242/ccs	PB_GM12878_R1	hg38_SIRV	chr3	39406721	39412432	+	7	1029	9850	35746	ENSG00000168028.13	ENST00000301821.10	RPSA	RPSA-201	Known	Known	None	0.30000001192092896	None	None	None	None
m54284U_191111_172039/118161919/ccs	PB_GM12878_R2	hg38_SIRV	chr19	5623109	5668477	+	21	3031	49508	176199	ENSG00000160633.12	ENST00000292123.9	SAFB	SAFB-201	Known	Known	None	0.25	None	None	None	None
d4e1a943-4ea6-44d3-971a-66696266a667	ONT_GM12878_R1	hg38_SIRV	chr5	82278342	82276101	-	4	459	16087	57523	ENSG00000186468.12	ENST00000296674.12	RPS23	RPS23-201	Known	Known	None	0.4000000059604645	None	None	None	None
m54284U_191111_172039/122292838/ccs	PB_GM12878_R2	hg38_SIRV	chr22	37675638	37679798	+	4	522	55332	197662	ENSG00000100097.11	ENST00000215909.9	LGALS1	LGALS1-201	Known	Known	None	0.15000000596046448	None	None	None	None
m54284U_191110_105540/52036271/ccs	PB_GM12878_R1	hg38_SIRV	chr16	30183602	30189074	+	11	1621	43536	152397	ENSG00000102879.15	ENST00000219150.9	CORO1A	CORO1A-201	Known	Known	None	0.25	None	None	None	None
m54284U_191111_172039/145491576/ccs	PB_GM12878_R2	hg38_SIRV	chr15	66504845	66499323	-	10	1423	41587	144315	ENSG00000174444.14	ENST00000307961.10	RPL4	RPL4-201	Known	Known	None	0.25	None	None	None	None
m54284U_191111_172039/166200236/ccs	PB_GM12878_R2	hg38_SIRV	chr11	22674852	22812838	+	7	1786	31197	327374	ENSG00000148935.11	ENCODEHT000327374	GAS2	ENCODEHT000327374	Known	ISM	Suffix	0.20000000298023224	None	None	None	None
m54284U_191110_105540/67830369/ccs	PB_GM12878_R1	hg38_SIRV	chr4	99950271	99948091	-	5	859	13754	50658	ENSG00000164032.11	ENST00000296417.5	H2AFZ	H2AFZ-201	Known	Known	None	0.4000000059604645	None	None	None	None
cb7153b3-60de-43dc-a2c2-a2a23f8be537	ONT_GM12878_R2	hg38_SIRV	chr2	55232807	55235605	+	5	517	6184	322353	ENSG00000143947.13	ENCODEHT000322353	RPS27A	ENCODEHT000322353	Known	ISM	Suffix	0.30000001192092896	None	None	None	None
m54284U_191111_172039/152241901/ccs	PB_GM12878_R2	hg38_SIRV	chr19	5623109	5668467	+	21	3021	49508	176199	ENSG00000160633.12	ENST00000292123.9	SAFB	SAFB-201	Known	Known	None	0.30000001192092896	None	None	None	None
m54284U_191110_105540/77138148/ccs	PB_GM12878_R1	hg38_SIRV	chr14	49586376	49583585	-	3	283	38838	135121	ENSG00000213741.10	ENST00000245458.10	RPS29	RPS29-201	Known	Known	None	0.4000000059604645	None	None	None	None
m54284U_191110_105540/32180067/ccs	PB_GM12878_R1	hg38_SIRV	chr7	44796682	44801607	+	5	726	21435	75448	ENSG00000196262.13	ENST00000468812.5	PPIA	PPIA-204	Known	Known	None	0.699999988079071	None	None	None	None
m54284U_191111_172039/125044292/ccs	PB_GM12878_R2	hg38_SIRV	chr22	37675638	37679799	+	4	523	55332	197662	ENSG00000100097.11	ENST00000215909.9	LGALS1	LGALS1-201	Known	Known	None	0.15000000596046448	None	None	None	None
e0c38a56-1c90-4871-94b1-6b7ed5b05719	ONT_GM12878_R2	hg38_SIRV	chr17	28580139	28577574	-	8	910	46001	327379	ENSG00000076382.16	ENCODEHT000327379	SPAG5	ENCODEHT000327379	Known	ISM	Suffix	0.30000001192092896	None	None	None	None
m54284U_191110_105540/25101689/ccs	PB_GM12878_R1	hg38_SIRV	chr3	39406721	39412432	+	7	1029	9850	35746	ENSG00000168028.13	ENST00000301821.10	RPSA	RPSA-201	Known	Known	None	0.30000001192092896	None	None	None	None
m54284U_191110_105540/139854381/ccs	PB_GM12878_R1	hg38_SIRV	chr1	23691806	23696414	+	6	596	756	2719	ENSG00000142676.14	ENST00000643754.2	RPL11	RPL11-206	Known	Known	None	0.25	None	None	None	None
m54284U_191111_172039/145492090/ccs	PB_GM12878_R2	hg38_SIRV	chr15	66504846	66499323	-	10	1424	41587	144315	ENSG00000174444.14	ENST00000307961.10	RPL4	RPL4-201	Known	Known	None	0.25	None	None	None	None
m54284U_191110_105540/52103727/ccs	PB_GM12878_R1	hg38_SIRV	chr16	30183602	30189075	+	11	1622	43536	152397	ENSG00000102879.15	ENST00000219150.9	CORO1A	CORO1A-201	Known	Known	None	0.25	None	None	None	None
m54284U_191110_105540/101843430/ccs	PB_GM12878_R1	hg38_SIRV	chr11	22674853	22812996	+	7	1943	31197	327374	ENSG00000148935.11	ENCODEHT000327374	GAS2	ENCODEHT000327374	Known	ISM	Suffix	0.3499999940395355	None	None	None	None
m54284U_191110_105540/46728602/ccs	PB_GM12878_R1	hg38_SIRV	chr19	5623110	5668464	+	21	3020	49508	176200	ENSG00000160633.12	ENST00000592224.5	SAFB	SAFB-211	Known	Known	None	0.3499999940395355	None	None	None	None
966c14c5-f986-462d-9e69-178ecbde47c6	ONT_GM12878_R2	hg38_SIRV	chr5	82277783	82276101	-	3	367	16087	57528	ENSG00000186468.12	ENST00000504293.5	RPS23	RPS23-203	Known	Known	None	0.4000000059604645	None	None	None	None
m54284U_191110_105540/78250630/ccs	PB_GM12878_R1	hg38_SIRV	chr14	49586376	49583585	-	3	283	38838	135121	ENSG00000213741.10	ENST00000245458.10	RPS29	RPS29-201	Known	Known	None	0.4000000059604645	None	None	None	None
m54284U_191111_172039/127207432/ccs	PB_GM12878_R2	hg38_SIRV	chr22	37675638	37679800	+	4	524	55332	197662	ENSG00000100097.11	ENST00000215909.9	LGALS1	LGALS1-201	Known	Known	None	0.15000000596046448	None	None	None	None
3c602cac-d952-4757-b1e0-8a73574c482e	ONT_GM12878_R2	hg38_SIRV	chr17	28579399	28577576	-	7	727	46001	327278	ENSG00000076382.16	ENCODEHT000327278	SPAG5	ENCODEHT000327278	Known	NIC	None	0.30000001192092896	None	None	None	None
m54284U_191110_105540/68027578/ccs	PB_GM12878_R1	hg38_SIRV	chr4	99950274	99948091	-	5	862	13754	50658	ENSG00000164032.11	ENST00000296417.5	H2AFZ	H2AFZ-201	Known	Known	None	0.4000000059604645	None	None	None	None
m54284U_191110_105540/32180381/ccs	PB_GM12878_R1	hg38_SIRV	chr7	44796682	44801607	+	5	726	21435	75448	ENSG00000196262.13	ENST00000468812.5	PPIA	PPIA-204	Known	Known	None	0.699999988079071	None	None	None	None
6f8c4365-b15b-412b-92b8-2b8a2b486677	ONT_GM12878_R2	hg38_SIRV	chr2	55232807	55235605	+	5	517	6184	322353	ENSG00000143947.13	ENCODEHT000322353	RPS27A	ENCODEHT000322353	Known	ISM	Suffix	0.30000001192092896	None	None	None	None
m54284U_191110_105540/25690577/ccs	PB_GM12878_R1	hg38_SIRV	chr3	39406721	39412434	+	7	1031	9850	35746	ENSG00000168028.13	ENST00000301821.10	RPSA	RPSA-201	Known	Known	None	0.30000001192092896	None	None	None	None
m54284U_191111_172039/145492803/ccs	PB_GM12878_R2	hg38_SIRV	chr15	66504846	66499323	-	10	1424	41587	144315	ENSG00000174444.14	ENST00000307961.10	RPL4	RPL4-201	Known	Known	None	0.25	None	None	None	None
m54284U_191110_105540/115018052/ccs	PB_GM12878_R1	hg38_SIRV	chr19	5623110	5668477	+	21	3033	49508	176200	ENSG00000160633.12	ENST00000592224.5	SAFB	SAFB-211	Known	Known	None	0.25	None	None	None	None
m54284U_191110_105540/53021522/ccs	PB_GM12878_R1	hg38_SIRV	chr16	30183602	30189072	+	11	1619	43536	152397	ENSG00000102879.15	ENST00000219150.9	CORO1A	CORO1A-201	Known	Known	None	0.20000000298023224	None	None	None	None
m54284U_191110_105540/105447556/ccs	PB_GM12878_R1	hg38_SIRV	chr11	22674811	22813007	+	8	2006	31197	327383	ENSG00000148935.11	ENCODEHT000327383	GAS2	ENCODEHT000327383	Known	ISM	Suffix	0.30000001192092896	None	None	None	None
m54284U_191110_105540/78381276/ccs	PB_GM12878_R1	hg38_SIRV	chr14	49586376	49583585	-	3	283	38838	135121	ENSG00000213741.10	ENST00000245458.10	RPS29	RPS29-201	Known	Known	None	0.4000000059604645	None	None	None	None
m54284U_191110_105540/139856123/ccs	PB_GM12878_R1	hg38_SIRV	chr1	23691806	23696415	+	6	597	756	2719	ENSG00000142676.14	ENST00000643754.2	RPL11	RPL11-206	Known	Known	None	0.25	None	None	None	None
m54284U_191111_172039/127730460/ccs	PB_GM12878_R2	hg38_SIRV	chr22	37675638	37679796	+	4	520	55332	197662	ENSG00000100097.11	ENST00000215909.9	LGALS1	LGALS1-201	Known	Known	None	0.15000000596046448	None	None	None	None
c9653ed5-eb95-4063-acdb-77fc4de14319	ONT_GM12878_R2	hg38_SIRV	chr17	28583590	28577576	-	10	1119	46001	327279	ENSG00000076382.16	ENCODEHT000327279	SPAG5	ENCODEHT000327279	Known	ISM	Suffix	0.30000001192092896	None	None	None	None
9bb804c5-aaa2-496e-9137-47e2fc023d5b	ONT_GM12878_R2	hg38_SIRV	chr5	82278339	82276101	-	4	456	16087	57523	ENSG00000186468.12	ENST00000296674.12	RPS23	RPS23-201	Known	Known	None	0.4000000059604645	None	None	None	None
m54284U_191111_172039/49874962/ccs	PB_GM12878_R2	hg38_SIRV	chr19	5623110	5668467	+	21	3026	49508	176203	ENSG00000160633.12	ENST00000588852.1	SAFB	SAFB-205	Known	Known	None	0.30000001192092896	None	None	None	None
m54284U_191110_105540/32245690/ccs	PB_GM12878_R1	hg38_SIRV	chr7	44796682	44801608	+	5	727	21435	75448	ENSG00000196262.13	ENST00000468812.5	PPIA	PPIA-204	Known	Known	None	0.75	None	None	None	None
m54284U_191110_105540/25821420/ccs	PB_GM12878_R1	hg38_SIRV	chr3	39406721	39412434	+	7	1031	9850	35746	ENSG00000168028.13	ENST00000301821.10	RPSA	RPSA-201	Known	Known	None	0.30000001192092896	None	None	None	None
m54284U_191110_105540/68092473/ccs	PB_GM12878_R1	hg38_SIRV	chr4	99950274	99948091	-	5	862	13754	50658	ENSG00000164032.11	ENST00000296417.5	H2AFZ	H2AFZ-201	Known	Known	None	0.4000000059604645	None	None	None	None
m54284U_191111_172039/145556057/ccs	PB_GM12878_R2	hg38_SIRV	chr15	66504845	66499323	-	10	1423	41587	144315	ENSG00000174444.14	ENST00000307961.10	RPL4	RPL4-201	Known	Known	None	0.25	None	None	None	None
m54284U_191110_105540/53609161/ccs	PB_GM12878_R1	hg38_SIRV	chr16	30183602	30189075	+	11	1622	43536	152397	ENSG00000102879.15	ENST00000219150.9	CORO1A	CORO1A-201	Known	Known	None	0.25	None	None	None	None
a16c7234-6392-49ac-8351-8d4e465d35ca	ONT_GM12878_R2	hg38_SIRV	chr2	55232807	55235599	+	5	511	6184	322353	ENSG00000143947.13	ENCODEHT000322353	RPS27A	ENCODEHT000322353	Known	ISM	Suffix	0.4000000059604645	None	None	None	None
m54284U_191111_172039/26085764/ccs	PB_GM12878_R2	hg38_SIRV	chr11	22674853	22812974	+	7	1921	31197	327374	ENSG00000148935.11	ENCODEHT000327374	GAS2	ENCODEHT000327374	Known	ISM	Suffix	0.6000000238418579	None	None	None	None
m54284U_191110_105540/78708941/ccs	PB_GM12878_R1	hg38_SIRV	chr14	49586382	49583585	-	3	289	38838	135121	ENSG00000213741.10	ENST00000245458.10	RPS29	RPS29-201	Known	Known	None	0.4000000059604645	None	None	None	None
12e0e7c1-c042-40be-99bc-9b49eb0274cb	ONT_GM12878_R2	hg38_SIRV	chr17	28586182	28577576	-	19	2189	46001	327392	ENSG00000076382.16	ENCODEHT000327392	SPAG5	ENCODEHT000327392	Known	ISM	Suffix	0.30000001192092896	None	None	None	None
m54284U_191111_172039/127860864/ccs	PB_GM12878_R2	hg38_SIRV	chr22	37675638	37679800	+	4	524	55332	197662	ENSG00000100097.11	ENST00000215909.9	LGALS1	LGALS1-201	Known	Known	None	0.15000000596046448	None	None	None	None
m54284U_191111_172039/73204258/ccs	PB_GM12878_R2	hg38_SIRV	chr19	5623110	5668468	+	21	3024	49508	176200	ENSG00000160633.12	ENST00000592224.5	SAFB	SAFB-211	Known	Known	None	0.30000001192092896	None	None	None	None
23ebe919-eac5-491e-a4be-149239b3bd7d	ONT_GM12878_R1	hg38_SIRV	chr5	82278348	82276102	-	4	464	16087	57523	ENSG00000186468.12	ENST00000296674.12	RPS23	RPS23-201	Known	Known	None	0.4000000059604645	None	None	None	None
m54284U_191110_105540/139856359/ccs	PB_GM12878_R1	hg38_SIRV	chr1	23691806	23696415	+	6	597	756	2719	ENSG00000142676.14	ENST00000643754.2	RPL11	RPL11-206	Known	Known	None	0.25	None	None	None	None
m54284U_191111_172039/145556909/ccs	PB_GM12878_R2	hg38_SIRV	chr15	66504833	66499323	-	10	1411	41587	144315	ENSG00000174444.14	ENST00000307961.10	RPL4	RPL4-201	Known	Known	None	0.25	None	None	None	None
m54284U_191110_105540/25954787/ccs	PB_GM12878_R1	hg38_SIRV	chr3	39406721	39412433	+	7	1030	9850	35746	ENSG00000168028.13	ENST00000301821.10	RPSA	RPSA-201	Known	Known	None	0.30000001192092896	None	None	None	None
m54284U_191110_105540/78776299/ccs	PB_GM12878_R1	hg38_SIRV	chr14	49586376	49583585	-	3	283	38838	135121	ENSG00000213741.10	ENST00000245458.10	RPS29	RPS29-201	Known	Known	None	0.4000000059604645	None	None	None	None
m54284U_191110_105540/32375347/ccs	PB_GM12878_R1	hg38_SIRV	chr7	44796682	44801608	+	5	727	21435	75448	ENSG00000196262.13	ENST00000468812.5	PPIA	PPIA-204	Known	Known	None	0.75	None	None	None	None
m54284U_191110_105540/53936476/ccs	PB_GM12878_R1	hg38_SIRV	chr16	30183602	30189075	+	11	1622	43536	152397	ENSG00000102879.15	ENST00000219150.9	CORO1A	CORO1A-201	Known	Known	None	0.25	None	None	None	None
m54284U_191110_105540/68093254/ccs	PB_GM12878_R1	hg38_SIRV	chr4	99950275	99948091	-	5	863	13754	50658	ENSG00000164032.11	ENST00000296417.5	H2AFZ	H2AFZ-201	Known	Known	None	0.4000000059604645	None	None	None	None
m54284U_191111_172039/100663612/ccs	PB_GM12878_R2	hg38_SIRV	chr11	22674811	22813014	+	8	2013	31197	327383	ENSG00000148935.11	ENCODEHT000327383	GAS2	ENCODEHT000327383	Known	ISM	Suffix	0.30000001192092896	None	None	None	None
m54284U_191111_172039/128778585/ccs	PB_GM12878_R2	hg38_SIRV	chr22	37675638	37679800	+	4	524	55332	197662	ENSG00000100097.11	ENST00000215909.9	LGALS1	LGALS1-201	Known	Known	None	0.15000000596046448	None	None	None	None
m54284U_191110_105540/7407488/ccs	PB_GM12878_R1	hg38_SIRV	chr19	5623095	5668467	+	21	3014	49508	327221	ENSG00000160633.12	ENCODEHT000327221	SAFB	ENCODEHT000327221	Known	NIC	None	0.3499999940395355	None	None	None	None
77d4c3c6-7e90-4bda-a501-1e9e6138b496	ONT_GM12878_R2	hg38_SIRV	chr2	55232807	55235571	+	5	483	6184	322353	ENSG00000143947.13	ENCODEHT000322353	RPS27A	ENCODEHT000322353	Known	ISM	Suffix	0.4000000059604645	None	None	None	None
m54284U_191111_172039/145556956/ccs	PB_GM12878_R2	hg38_SIRV	chr15	66504841	66499323	-	10	1419	41587	144315	ENSG00000174444.14	ENST00000307961.10	RPL4	RPL4-201	Known	Known	None	0.25	None	None	None	None
0abd2db5-b016-44a9-96b7-beac625f8461	ONT_GM12878_R1	hg38_SIRV	chr5	82278343	82276102	-	4	459	16087	57523	ENSG00000186468.12	ENST00000296674.12	RPS23	RPS23-201	Known	Known	None	0.4000000059604645	None	None	None	None
m54284U_191110_105540/78905493/ccs	PB_GM12878_R1	hg38_SIRV	chr14	49586375	49583585	-	3	282	38838	135121	ENSG00000213741.10	ENST00000245458.10	RPS29	RPS29-201	Known	Known	None	0.4000000059604645	None	None	None	None
m54284U_191111_172039/128844103/ccs	PB_GM12878_R2	hg38_SIRV	chr22	37675638	37679800	+	4	524	55332	197662	ENSG00000100097.11	ENST00000215909.9	LGALS1	LGALS1-201	Known	Known	None	0.15000000596046448	None	None	None	None
m54284U_191110_105540/26019631/ccs	PB_GM12878_R1	hg38_SIRV	chr3	39406721	39412434	+	7	1031	9850	35746	ENSG00000168028.13	ENST00000301821.10	RPSA	RPSA-201	Known	Known	None	0.30000001192092896	None	None	None	None
m54284U_191110_105540/54463029/ccs	PB_GM12878_R1	hg38_SIRV	chr16	30183602	30189075	+	11	1622	43536	152397	ENSG00000102879.15	ENST00000219150.9	CORO1A	CORO1A-201	Known	Known	None	0.25	None	None	None	None
m54284U_191110_105540/78514472/ccs	PB_GM12878_R1	hg38_SIRV	chr19	5623097	5668478	+	21	3023	49508	327221	ENSG00000160633.12	ENCODEHT000327221	SAFB	ENCODEHT000327221	Known	NIC	None	0.25	None	None	None	None
83d87458-f53a-45f0-8afc-c01b4fd44696	ONT_GM12878_R2	hg38_SIRV	chr17	28578470	28577576	-	3	353	46001	327274	ENSG00000076382.16	ENCODEHT000327274	SPAG5	ENCODEHT000327274	Known	ISM	Suffix	0.30000001192092896	None	None	None	None
m54284U_191110_105540/139921485/ccs	PB_GM12878_R1	hg38_SIRV	chr1	23691806	23696414	+	6	596	756	2719	ENSG00000142676.14	ENST00000643754.2	RPL11	RPL11-206	Known	Known	None	0.25	None	None	None	None
m54284U_191111_172039/115673200/ccs	PB_GM12878_R2	hg38_SIRV	chr11	22674844	22812220	+	10	1280	31197	327393	ENSG00000148935.11	ENCODEHT000327393	GAS2	ENCODEHT000327393	Known	ISM	Suffix	0.5	None	None	None	None
m54284U_191110_105540/32507641/ccs	PB_GM12878_R1	hg38_SIRV	chr7	44796682	44801633	+	5	752	21435	75448	ENSG00000196262.13	ENST00000468812.5	PPIA	PPIA-204	Known	Known	None	0.20000000298023224	None	None	None	None
m54284U_191110_105540/68093872/ccs	PB_GM12878_R1	hg38_SIRV	chr4	99950271	99948091	-	5	859	13754	50658	ENSG00000164032.11	ENST00000296417.5	H2AFZ	H2AFZ-201	Known	Known	None	0.4000000059604645	None	None	None	None
m54284U_191110_105540/79299208/ccs	PB_GM12878_R1	hg38_SIRV	chr14	49586376	49583585	-	3	283	38838	135121	ENSG00000213741.10	ENST00000245458.10	RPS29	RPS29-201	Known	Known	None	0.4000000059604645	None	None	None	None
m54284U_191111_172039/130220400/ccs	PB_GM12878_R2	hg38_SIRV	chr22	37675638	37679800	+	4	524	55332	197662	ENSG00000100097.11	ENST00000215909.9	LGALS1	LGALS1-201	Known	Known	None	0.15000000596046448	None	None	None	None
m54284U_191111_172039/145622221/ccs	PB_GM12878_R2	hg38_SIRV	chr15	66504831	66499323	-	10	1409	41587	144315	ENSG00000174444.14	ENST00000307961.10	RPL4	RPL4-201	Known	Known	None	0.25	None	None	None	None
m54284U_191110_105540/151586577/ccs	PB_GM12878_R1	hg38_SIRV	chr19	5623097	5668478	+	21	3023	49508	327221	ENSG00000160633.12	ENCODEHT000327221	SAFB	ENCODEHT000327221	Known	NIC	None	0.25	None	None	None	None
m54284U_191110_105540/26084139/ccs	PB_GM12878_R1	hg38_SIRV	chr3	39406721	39412433	+	7	1030	9850	35746	ENSG00000168028.13	ENST00000301821.10	RPSA	RPSA-201	Known	Known	None	0.30000001192092896	None	None	None	None
eff73659-0421-4357-b24a-2799763c5e52	ONT_GM12878_R1	hg38_SIRV	chr5	82278338	82276102	-	4	454	16087	57523	ENSG00000186468.12	ENST00000296674.12	RPS23	RPS23-201	Known	Known	None	0.4000000059604645	None	None	None	None
ed7b0111-5d35-4fb5-bed1-6cfdc21b34de	ONT_GM12878_R2	hg38_SIRV	chr17	28599002	28577576	-	24	3752	46001	161995	ENSG00000076382.16	ENST00000321765.9	SPAG5	SPAG5-201	Known	Known	None	0.30000001192092896	None	None	None	None
112357de-ab45-42b5-a8d6-c320770cd9a9	ONT_GM12878_R2	hg38_SIRV	chr2	55232807	55235578	+	5	490	6184	322353	ENSG00000143947.13	ENCODEHT000322353	RPS27A	ENCODEHT000322353	Known	ISM	Suffix	0.44999998807907104	None	None	None	None
m54284U_191110_105540/54788589/ccs	PB_GM12878_R1	hg38_SIRV	chr16	30183602	30189070	+	11	1617	43536	152397	ENSG00000102879.15	ENST00000219150.9	CORO1A	CORO1A-201	Known	Known	None	0.15000000596046448	None	None	None	None
m54284U_191111_172039/130221934/ccs	PB_GM12878_R2	hg38_SIRV	chr22	37675638	37679792	+	4	516	55332	197662	ENSG00000100097.11	ENST00000215909.9	LGALS1	LGALS1-201	Known	Known	None	0.15000000596046448	None	None	None	None
m54284U_191110_105540/32507931/ccs	PB_GM12878_R1	hg38_SIRV	chr7	44796682	44801633	+	5	752	21435	75448	ENSG00000196262.13	ENST00000468812.5	PPIA	PPIA-204	Known	Known	None	0.20000000298023224	None	None	None	None
m54284U_191110_105540/79299717/ccs	PB_GM12878_R1	hg38_SIRV	chr14	49586376	49583585	-	3	283	38838	135121	ENSG00000213741.10	ENST00000245458.10	RPS29	RPS29-201	Known	Known	None	0.4000000059604645	None	None	None	None
m54284U_191111_172039/15597781/ccs	PB_GM12878_R2	hg38_SIRV	chr11	22674857	22812269	+	7	1217	31197	327374	ENSG00000148935.11	ENCODEHT000327374	GAS2	ENCODEHT000327374	Known	ISM	Suffix	0.5	None	None	None	None
m54284U_191110_105540/68291141/ccs	PB_GM12878_R1	hg38_SIRV	chr4	99950274	99948091	-	5	862	13754	50658	ENSG00000164032.11	ENST00000296417.5	H2AFZ	H2AFZ-201	Known	Known	None	0.4000000059604645	None	None	None	None
m54284U_191110_105540/94373382/ccs	PB_GM12878_R1	hg38_SIRV	chr19	5623115	5668477	+	21	3028	49508	176200	ENSG00000160633.12	ENST00000592224.5	SAFB	SAFB-211	Known	Known	None	0.25	None	None	None	None
d67252b7-b8f1-4300-8df4-2b357ce11880	ONT_GM12878_R2	hg38_SIRV	chr11	22674849	22812995	+	8	1902	31197	327394	ENSG00000148935.11	ENCODEHT000327394	GAS2	ENCODEHT000327394	Known	NNC	None	0.25	None	None	None	None
m54284U_191110_105540/140051800/ccs	PB_GM12878_R1	hg38_SIRV	chr1	23691806	23696411	+	6	593	756	2719	ENSG00000142676.14	ENST00000643754.2	RPL11	RPL11-206	Known	Known	None	0.30000001192092896	None	None	None	None
m54284U_191111_172039/145622637/ccs	PB_GM12878_R2	hg38_SIRV	chr15	66504846	66499323	-	10	1424	41587	144315	ENSG00000174444.14	ENST00000307961.10	RPL4	RPL4-201	Known	Known	None	0.25	None	None	None	None
m54284U_191110_105540/26085472/ccs	PB_GM12878_R1	hg38_SIRV	chr3	39406721	39412434	+	7	1031	9850	35746	ENSG00000168028.13	ENST00000301821.10	RPSA	RPSA-201	Known	Known	None	0.30000001192092896	None	None	None	None
m54284U_191111_172039/131072443/ccs	PB_GM12878_R2	hg38_SIRV	chr22	37675638	37679801	+	4	525	55332	197662	ENSG00000100097.11	ENST00000215909.9	LGALS1	LGALS1-201	Known	Known	None	0.10000000149011612	None	None	None	None
m54284U_191110_105540/54790430/ccs	PB_GM12878_R1	hg38_SIRV	chr16	30183602	30189075	+	11	1622	43536	152397	ENSG00000102879.15	ENST00000219150.9	CORO1A	CORO1A-201	Known	Known	None	0.25	None	None	None	None
67a33641-539a-44b5-b953-97fdb180de64	ONT_GM12878_R1	hg38_SIRV	chr5	82278342	82276102	-	4	458	16087	57523	ENSG00000186468.12	ENST00000296674.12	RPS23	RPS23-201	Known	Known	None	0.4000000059604645	None	None	None	None
m54284U_191110_105540/80019945/ccs	PB_GM12878_R1	hg38_SIRV	chr14	49586376	49583585	-	3	283	38838	135121	ENSG00000213741.10	ENST00000245458.10	RPS29	RPS29-201	Known	Known	None	0.4000000059604645	None	None	None	None
m54284U_191110_105540/32639187/ccs	PB_GM12878_R1	hg38_SIRV	chr7	44796682	44801608	+	5	727	21435	75448	ENSG00000196262.13	ENST00000468812.5	PPIA	PPIA-204	Known	Known	None	0.75	None	None	None	None
dbfc577a-9226-4bb1-9971-4922a46d9147	ONT_GM12878_R2	hg38_SIRV	chr17	28578469	28577576	-	3	352	46001	327274	ENSG00000076382.16	ENCODEHT000327274	SPAG5	ENCODEHT000327274	Known	ISM	Suffix	0.30000001192092896	None	None	None	None
m54284U_191110_105540/155518461/ccs	PB_GM12878_R1	hg38_SIRV	chr19	5623115	5668472	+	21	3026	49508	176203	ENSG00000160633.12	ENST00000588852.1	SAFB	SAFB-205	Known	Known	None	0.25	None	None	None	None
d7f3661d-815f-4d0a-9f6e-e3ca09507e0c	ONT_GM12878_R2	hg38_SIRV	chr2	55232807	55235597	+	5	497	6184	322353	ENSG00000143947.13	ENCODEHT000322353	RPS27A	ENCODEHT000322353	Known	ISM	Suffix	0.5	None	None	None	None
m54284U_191110_105540/26149036/ccs	PB_GM12878_R1	hg38_SIRV	chr3	39406721	39412434	+	7	1031	9850	35746	ENSG00000168028.13	ENST00000301821.10	RPSA	RPSA-201	Known	Known	None	0.30000001192092896	None	None	None	None
m54284U_191111_172039/145754183/ccs	PB_GM12878_R2	hg38_SIRV	chr15	66504846	66499323	-	10	1424	41587	144315	ENSG00000174444.14	ENST00000307961.10	RPL4	RPL4-201	Known	Known	None	0.25	None	None	None	None
m54284U_191111_172039/131926753/ccs	PB_GM12878_R2	hg38_SIRV	chr22	37675638	37679800	+	4	524	55332	197662	ENSG00000100097.11	ENST00000215909.9	LGALS1	LGALS1-201	Known	Known	None	0.15000000596046448	None	None	None	None
m54284U_191110_105540/68485313/ccs	PB_GM12878_R1	hg38_SIRV	chr4	99950271	99948091	-	5	859	13754	50658	ENSG00000164032.11	ENST00000296417.5	H2AFZ	H2AFZ-201	Known	Known	None	0.4000000059604645	None	None	None	None
m54284U_191110_105540/80217892/ccs	PB_GM12878_R1	hg38_SIRV	chr14	49586383	49583585	-	3	290	38838	135121	ENSG00000213741.10	ENST00000245458.10	RPS29	RPS29-201	Known	Known	None	0.4000000059604645	None	None	None	None
m54284U_191110_105540/55052628/ccs	PB_GM12878_R1	hg38_SIRV	chr16	30183602	30189075	+	11	1622	43536	152397	ENSG00000102879.15	ENST00000219150.9	CORO1A	CORO1A-201	Known	Known	None	0.25	None	None	None	None
m54284U_191110_105540/35654145/ccs	PB_GM12878_R1	hg38_SIRV	chr11	22674817	22812996	+	8	1989	31197	327383	ENSG00000148935.11	ENCODEHT000327383	GAS2	ENCODEHT000327383	Known	ISM	Suffix	0.30000001192092896	None	None	None	None
m54284U_191110_105540/140116373/ccs	PB_GM12878_R1	hg38_SIRV	chr1	23691806	23696415	+	6	597	756	2719	ENSG00000142676.14	ENST00000643754.2	RPL11	RPL11-206	Known	Known	None	0.25	None	None	None	None
m54284U_191110_105540/41093448/ccs	PB_GM12878_R1	hg38_SIRV	chr19	5623116	5668477	+	21	3027	49508	176200	ENSG00000160633.12	ENST00000592224.5	SAFB	SAFB-211	Known	Known	None	0.25	None	None	None	None
26cea9c0-50bc-4969-8b44-e38bf058e8ac	ONT_GM12878_R1	hg38_SIRV	chr5	82278340	82276102	-	4	456	16087	57523	ENSG00000186468.12	ENST00000296674.12	RPS23	RPS23-201	Known	Known	None	0.4000000059604645	None	None	None	None
m54284U_191110_105540/32834089/ccs	PB_GM12878_R1	hg38_SIRV	chr7	44796682	44801633	+	5	752	21435	75448	ENSG00000196262.13	ENST00000468812.5	PPIA	PPIA-204	Known	Known	None	0.20000000298023224	None	None	None	None
m54284U_191110_105540/26149151/ccs	PB_GM12878_R1	hg38_SIRV	chr3	39406721	39412434	+	7	1031	9850	35746	ENSG00000168028.13	ENST00000301821.10	RPSA	RPSA-201	Known	Known	None	0.30000001192092896	None	None	None	None
m54284U_191111_172039/133629566/ccs	PB_GM12878_R2	hg38_SIRV	chr22	37675638	37679798	+	4	522	55332	197662	ENSG00000100097.11	ENST00000215909.9	LGALS1	LGALS1-201	Known	Known	None	0.15000000596046448	None	None	None	None
bb40b304-5cae-4cf5-ae29-d67ef728c3be	ONT_GM12878_R2	hg38_SIRV	chr17	28579402	28577576	-	7	774	46001	327275	ENSG00000076382.16	ENCODEHT000327275	SPAG5	ENCODEHT000327275	Known	ISM	Suffix	0.30000001192092896	None	None	None	None
4855a721-7611-48bd-aed7-f5244076859b	ONT_GM12878_R2	hg38_SIRV	chr2	55232795	55235603	+	5	514	6184	323926	ENSG00000143947.13	ENCODEHT000323926	RPS27A	ENCODEHT000323926	Known	ISM	Suffix	0.30000001192092896	None	None	None	None
m54284U_191111_172039/146015019/ccs	PB_GM12878_R2	hg38_SIRV	chr15	66504846	66499323	-	10	1424	41587	144315	ENSG00000174444.14	ENST00000307961.10	RPL4	RPL4-201	Known	Known	None	0.25	None	None	None	None
m54284U_191110_105540/80349096/ccs	PB_GM12878_R1	hg38_SIRV	chr14	49586365	49583585	-	3	272	38838	135121	ENSG00000213741.10	ENST00000245458.10	RPS29	RPS29-201	Known	Known	None	0.4000000059604645	None	None	None	None
m54284U_191110_105540/48039146/ccs	PB_GM12878_R1	hg38_SIRV	chr19	5623116	5668476	+	21	3026	49508	176200	ENSG00000160633.12	ENST00000592224.5	SAFB	SAFB-211	Known	Known	None	0.25	None	None	None	None
m54284U_191110_105540/55642745/ccs	PB_GM12878_R1	hg38_SIRV	chr16	30183602	30189076	+	11	1623	43536	152397	ENSG00000102879.15	ENST00000219150.9	CORO1A	CORO1A-201	Known	Known	None	0.20000000298023224	None	None	None	None
m54284U_191110_105540/68486489/ccs	PB_GM12878_R1	hg38_SIRV	chr4	99950271	99948091	-	5	859	13754	50658	ENSG00000164032.11	ENST00000296417.5	H2AFZ	H2AFZ-201	Known	Known	None	0.4000000059604645	None	None	None	None
m54284U_191110_105540/69208848/ccs	PB_GM12878_R1	hg38_SIRV	chr11	22674859	22812940	+	7	1858	31197	327374	ENSG00000148935.11	ENCODEHT000327374	GAS2	ENCODEHT000327374	Known	ISM	Suffix	0.550000011920929	None	None	None	None
m54284U_191110_105540/26151720/ccs	PB_GM12878_R1	hg38_SIRV	chr3	39406721	39412433	+	7	1030	9850	35746	ENSG00000168028.13	ENST00000301821.10	RPSA	RPSA-201	Known	Known	None	0.30000001192092896	None	None	None	None
m54284U_191111_172039/133891179/ccs	PB_GM12878_R2	hg38_SIRV	chr22	37675638	37679800	+	4	524	55332	197662	ENSG00000100097.11	ENST00000215909.9	LGALS1	LGALS1-201	Known	Known	None	0.15000000596046448	None	None	None	None
568bf73b-c3ea-443b-8163-577de03b05d3	ONT_GM12878_R2	hg38_SIRV	chr5	82278342	82276102	-	4	458	16087	57523	ENSG00000186468.12	ENST00000296674.12	RPS23	RPS23-201	Known	Known	None	0.4000000059604645	None	None	None	None
m54284U_191110_105540/32835022/ccs	PB_GM12878_R1	hg38_SIRV	chr7	44796682	44801608	+	5	727	21435	75448	ENSG00000196262.13	ENST00000468812.5	PPIA	PPIA-204	Known	Known	None	0.75	None	None	None	None
m54284U_191110_105540/140116751/ccs	PB_GM12878_R1	hg38_SIRV	chr1	23691806	23696413	+	6	595	756	2719	ENSG00000142676.14	ENST00000643754.2	RPL11	RPL11-206	Known	Known	None	0.25	None	None	None	None
m54284U_191110_105540/80740459/ccs	PB_GM12878_R1	hg38_SIRV	chr14	49586376	49583585	-	3	283	38838	135121	ENSG00000213741.10	ENST00000245458.10	RPS29	RPS29-201	Known	Known	None	0.4000000059604645	None	None	None	None
m54284U_191111_172039/146016359/ccs	PB_GM12878_R2	hg38_SIRV	chr15	66504845	66499323	-	10	1423	41587	144315	ENSG00000174444.14	ENST00000307961.10	RPL4	RPL4-201	Known	Known	None	0.25	None	None	None	None
m54284U_191110_105540/50529270/ccs	PB_GM12878_R1	hg38_SIRV	chr19	5623116	5668461	+	21	3011	49508	176200	ENSG00000160633.12	ENST00000592224.5	SAFB	SAFB-211	Known	Known	None	0.20000000298023224	None	None	None	None
d300c310-ff1a-43db-80ee-6e5da707e9c9	ONT_GM12878_R2	hg38_SIRV	chr17	28578226	28577574	-	2	276	46001	327306	ENSG00000076382.16	ENCODEHT000327306	SPAG5	ENCODEHT000327306	Known	ISM	Suffix	0.30000001192092896	None	None	None	None
5ec6b64e-fe76-4909-aaa8-ae1c66e2eff4	ONT_GM12878_R2	hg38_SIRV	chr2	55232807	55235605	+	5	517	6184	322353	ENSG00000143947.13	ENCODEHT000322353	RPS27A	ENCODEHT000322353	Known	ISM	Suffix	0.30000001192092896	None	None	None	None
m54284U_191110_105540/55967960/ccs	PB_GM12878_R1	hg38_SIRV	chr16	30183602	30189074	+	11	1621	43536	152397	ENSG00000102879.15	ENST00000219150.9	CORO1A	CORO1A-201	Known	Known	None	0.25	None	None	None	None
m54284U_191111_172039/135268073/ccs	PB_GM12878_R2	hg38_SIRV	chr22	37675638	37679800	+	4	524	55332	197662	ENSG00000100097.11	ENST00000215909.9	LGALS1	LGALS1-201	Known	Known	None	0.15000000596046448	None	None	None	None
m54284U_191110_105540/26411338/ccs	PB_GM12878_R1	hg38_SIRV	chr3	39406721	39412435	+	7	1032	9850	35746	ENSG00000168028.13	ENST00000301821.10	RPSA	RPSA-201	Known	Known	None	0.25	None	None	None	None
m54284U_191110_105540/84476705/ccs	PB_GM12878_R1	hg38_SIRV	chr11	22674817	22812998	+	8	1991	31197	327383	ENSG00000148935.11	ENCODEHT000327383	GAS2	ENCODEHT000327383	Known	ISM	Suffix	0.3499999940395355	None	None	None	None
m54284U_191110_105540/81461493/ccs	PB_GM12878_R1	hg38_SIRV	chr14	49586358	49583585	-	3	265	38838	135121	ENSG00000213741.10	ENST00000245458.10	RPS29	RPS29-201	Known	Known	None	0.4000000059604645	None	None	None	None
m54284U_191110_105540/172886544/ccs	PB_GM12878_R1	hg38_SIRV	chr19	5623099	5668469	+	21	3018	49508	327221	ENSG00000160633.12	ENCODEHT000327221	SAFB	ENCODEHT000327221	Known	NIC	None	0.30000001192092896	None	None	None	None
m54284U_191110_105540/68487864/ccs	PB_GM12878_R1	hg38_SIRV	chr4	99950275	99948091	-	5	863	13754	50658	ENSG00000164032.11	ENST00000296417.5	H2AFZ	H2AFZ-201	Known	Known	None	0.4000000059604645	None	None	None	None
m54284U_191111_172039/146147354/ccs	PB_GM12878_R2	hg38_SIRV	chr15	66504841	66499323	-	10	1419	41587	144315	ENSG00000174444.14	ENST00000307961.10	RPL4	RPL4-201	Known	Known	None	0.25	None	None	None	None
m54284U_191110_105540/32835248/ccs	PB_GM12878_R1	hg38_SIRV	chr7	44796682	44801606	+	5	725	21435	75448	ENSG00000196262.13	ENST00000468812.5	PPIA	PPIA-204	Known	Known	None	0.6499999761581421	None	None	None	None
53b8e79a-ee0f-42b4-adf8-30df502017f9	ONT_GM12878_R2	hg38_SIRV	chr5	82278335	82276102	-	4	445	16087	57523	ENSG00000186468.12	ENST00000296674.12	RPS23	RPS23-201	Known	Known	None	0.4000000059604645	None	None	None	None
m54284U_191111_172039/135987945/ccs	PB_GM12878_R2	hg38_SIRV	chr22	37675638	37679799	+	4	523	55332	197662	ENSG00000100097.11	ENST00000215909.9	LGALS1	LGALS1-201	Known	Known	None	0.15000000596046448	None	None	None	None
m54284U_191110_105540/140182202/ccs	PB_GM12878_R1	hg38_SIRV	chr1	23691815	23694788	+	4	299	756	325540	ENSG00000142676.14	ENCODEHT000325540	RPL11	ENCODEHT000325540	Known	ISM	Prefix	0.550000011920929	None	None	None	None
m54284U_191110_105540/56887472/ccs	PB_GM12878_R1	hg38_SIRV	chr16	30183602	30189074	+	11	1621	43536	152397	ENSG00000102879.15	ENST00000219150.9	CORO1A	CORO1A-201	Known	Known	None	0.25	None	None	None	None
c4690b46-0e32-4cb7-ab59-8712620e2190	ONT_GM12878_R2	hg38_SIRV	chr17	28579348	28577576	-	7	720	46001	327275	ENSG00000076382.16	ENCODEHT000327275	SPAG5	ENCODEHT000327275	Known	ISM	Suffix	0.30000001192092896	None	None	None	None
m54284U_191110_105540/174196265/ccs	PB_GM12878_R1	hg38_SIRV	chr19	5623116	5668477	+	21	3030	49508	176203	ENSG00000160633.12	ENST00000588852.1	SAFB	SAFB-205	Known	Known	None	0.25	None	None	None	None
66d499d0-1837-4155-9436-d35d91d910f4	ONT_GM12878_R2	hg38_SIRV	chr2	55232807	55235602	+	5	514	6184	322353	ENSG00000143947.13	ENCODEHT000322353	RPS27A	ENCODEHT000322353	Known	ISM	Suffix	0.3499999940395355	None	None	None	None
m54284U_191110_105540/26479175/ccs	PB_GM12878_R1	hg38_SIRV	chr3	39406721	39412419	+	7	1016	9850	35746	ENSG00000168028.13	ENST00000301821.10	RPSA	RPSA-201	Known	Known	None	0.44999998807907104	None	None	None	None
m54284U_191110_105540/81594450/ccs	PB_GM12878_R1	hg38_SIRV	chr14	49586376	49583585	-	3	283	38838	135121	ENSG00000213741.10	ENST00000245458.10	RPS29	RPS29-201	Known	Known	None	0.4000000059604645	None	None	None	None
m54284U_191110_105540/99289846/ccs	PB_GM12878_R1	hg38_SIRV	chr11	22674859	22812998	+	7	1939	31197	327374	ENSG00000148935.11	ENCODEHT000327374	GAS2	ENCODEHT000327374	Known	ISM	Suffix	0.3499999940395355	None	None	None	None
m54284U_191111_172039/146211038/ccs	PB_GM12878_R2	hg38_SIRV	chr15	66504846	66499323	-	10	1424	41587	144315	ENSG00000174444.14	ENST00000307961.10	RPL4	RPL4-201	Known	Known	None	0.25	None	None	None	None
m54284U_191111_172039/138283663/ccs	PB_GM12878_R2	hg38_SIRV	chr22	37675638	37679800	+	4	524	55332	197662	ENSG00000100097.11	ENST00000215909.9	LGALS1	LGALS1-201	Known	Known	None	0.15000000596046448	None	None	None	None
m54284U_191110_105540/68551283/ccs	PB_GM12878_R1	hg38_SIRV	chr4	99950267	99948092	-	5	858	13754	325148	ENSG00000164032.11	ENCODEHT000325148	H2AFZ	ENCODEHT000325148	Known	NIC	None	0.4000000059604645	None	None	None	None
m54284U_191110_105540/32836311/ccs	PB_GM12878_R1	hg38_SIRV	chr7	44796682	44801632	+	5	751	21435	75448	ENSG00000196262.13	ENST00000468812.5	PPIA	PPIA-204	Known	Known	None	0.20000000298023224	None	None	None	None
bc185f4d-40ee-482e-8140-e488fa4bc4a2	ONT_GM12878_R2	hg38_SIRV	chr5	82278342	82276102	-	4	458	16087	57523	ENSG00000186468.12	ENST00000296674.12	RPS23	RPS23-201	Known	Known	None	0.4000000059604645	None	None	None	None
m54284U_191111_172039/88344720/ccs	PB_GM12878_R2	hg38_SIRV	chr19	5623116	5668477	+	21	3024	49508	176199	ENSG00000160633.12	ENST00000292123.9	SAFB	SAFB-201	Known	Known	None	0.25	None	None	None	None
m54284U_191110_105540/26479267/ccs	PB_GM12878_R1	hg38_SIRV	chr3	39406721	39412434	+	7	1031	9850	35746	ENSG00000168028.13	ENST00000301821.10	RPSA	RPSA-201	Known	Known	None	0.30000001192092896	None	None	None	None
m54284U_191110_105540/58656801/ccs	PB_GM12878_R1	hg38_SIRV	chr16	30183602	30189075	+	11	1622	43536	152397	ENSG00000102879.15	ENST00000219150.9	CORO1A	CORO1A-201	Known	Known	None	0.25	None	None	None	None
m54284U_191110_105540/81985758/ccs	PB_GM12878_R1	hg38_SIRV	chr14	49586376	49583585	-	3	283	38838	135121	ENSG00000213741.10	ENST00000245458.10	RPS29	RPS29-201	Known	Known	None	0.4000000059604645	None	None	None	None
5d99ae20-83f6-499f-91b3-4bf1ea857b5f	ONT_GM12878_R2	hg38_SIRV	chr17	28584670	28577576	-	13	1457	46001	327222	ENSG00000076382.16	ENCODEHT000327222	SPAG5	ENCODEHT000327222	Known	ISM	Suffix	0.30000001192092896	None	None	None	None
m54284U_191110_105540/140183131/ccs	PB_GM12878_R1	hg38_SIRV	chr1	23691806	23696414	+	6	596	756	2719	ENSG00000142676.14	ENST00000643754.2	RPL11	RPL11-206	Known	Known	None	0.25	None	None	None	None
fb777c8a-7e0e-4cc6-9c1d-a6c5c6acf9d1	ONT_GM12878_R2	hg38_SIRV	chr2	55232807	55235602	+	5	514	6184	322353	ENSG00000143947.13	ENCODEHT000322353	RPS27A	ENCODEHT000322353	Known	ISM	Suffix	0.3499999940395355	None	None	None	None
m54284U_191111_172039/139200118/ccs	PB_GM12878_R2	hg38_SIRV	chr22	37675638	37679798	+	4	522	55332	197662	ENSG00000100097.11	ENST00000215909.9	LGALS1	LGALS1-201	Known	Known	None	0.15000000596046448	None	None	None	None
m54284U_191110_105540/138150923/ccs	PB_GM12878_R1	hg38_SIRV	chr11	22674859	22812842	+	7	1783	31197	327374	ENSG00000148935.11	ENCODEHT000327374	GAS2	ENCODEHT000327374	Known	ISM	Suffix	0.15000000596046448	None	None	None	None
m54284U_191111_172039/146212629/ccs	PB_GM12878_R2	hg38_SIRV	chr15	66504846	66499323	-	10	1424	41587	144315	ENSG00000174444.14	ENST00000307961.10	RPL4	RPL4-201	Known	Known	None	0.25	None	None	None	None
m54284U_191111_172039/104793985/ccs	PB_GM12878_R2	hg38_SIRV	chr19	5623116	5668470	+	21	3023	49508	176203	ENSG00000160633.12	ENST00000588852.1	SAFB	SAFB-205	Known	Known	None	0.30000001192092896	None	None	None	None
m54284U_191110_105540/26542808/ccs	PB_GM12878_R1	hg38_SIRV	chr3	39406721	39412434	+	7	1031	9850	35746	ENSG00000168028.13	ENST00000301821.10	RPSA	RPSA-201	Known	Known	None	0.30000001192092896	None	None	None	None
m54284U_191110_105540/33031779/ccs	PB_GM12878_R1	hg38_SIRV	chr7	44796682	44801631	+	5	750	21435	75448	ENSG00000196262.13	ENST00000468812.5	PPIA	PPIA-204	Known	Known	None	0.20000000298023224	None	None	None	None
m54284U_191110_105540/68616216/ccs	PB_GM12878_R1	hg38_SIRV	chr4	99950271	99948091	-	5	859	13754	50658	ENSG00000164032.11	ENST00000296417.5	H2AFZ	H2AFZ-201	Known	Known	None	0.4000000059604645	None	None	None	None
m54284U_191110_105540/82117690/ccs	PB_GM12878_R1	hg38_SIRV	chr14	49586376	49583585	-	3	283	38838	135121	ENSG00000213741.10	ENST00000245458.10	RPS29	RPS29-201	Known	Known	None	0.4000000059604645	None	None	None	None
m54284U_191110_105540/58787606/ccs	PB_GM12878_R1	hg38_SIRV	chr16	30183602	30189040	+	11	1587	43536	152397	ENSG00000102879.15	ENST00000219150.9	CORO1A	CORO1A-201	Known	Known	None	0.699999988079071	None	None	None	None
2dae4d8f-b356-401d-a905-9b02902d6949	ONT_GM12878_R2	hg38_SIRV	chr5	82277853	82276102	-	3	442	16087	57528	ENSG00000186468.12	ENST00000504293.5	RPS23	RPS23-203	Known	Known	None	0.4000000059604645	None	None	None	None
m54284U_191111_172039/141624593/ccs	PB_GM12878_R2	hg38_SIRV	chr22	37675638	37679800	+	4	524	55332	197662	ENSG00000100097.11	ENST00000215909.9	LGALS1	LGALS1-201	Known	Known	None	0.15000000596046448	None	None	None	None
m54284U_191111_172039/146344662/ccs	PB_GM12878_R2	hg38_SIRV	chr15	66504846	66499323	-	10	1424	41587	144315	ENSG00000174444.14	ENST00000307961.10	RPL4	RPL4-201	Known	Known	None	0.25	None	None	None	None
m54284U_191111_172039/19792631/ccs	PB_GM12878_R2	hg38_SIRV	chr11	22674859	22812828	+	7	1769	31197	327374	ENSG00000148935.11	ENCODEHT000327374	GAS2	ENCODEHT000327374	Known	ISM	Suffix	0.25	None	None	None	None
a0f95505-e6a5-41cb-812e-77b9547e6bf0	ONT_GM12878_R2	hg38_SIRV	chr2	55232807	55235602	+	5	514	6184	322353	ENSG00000143947.13	ENCODEHT000322353	RPS27A	ENCODEHT000322353	Known	ISM	Suffix	0.3499999940395355	None	None	None	None
6a2376e5-5028-448d-a018-e52cfa2084c4	ONT_GM12878_R2	hg38_SIRV	chr17	28578428	28577574	-	2	592	46001	327384	ENSG00000076382.16	ENCODEHT000327384	SPAG5	ENCODEHT000327384	Known	ISM	Both	0.30000001192092896	None	None	None	None
m54284U_191111_172039/140576258/ccs	PB_GM12878_R2	hg38_SIRV	chr19	5623116	5668477	+	21	3027	49508	176200	ENSG00000160633.12	ENST00000592224.5	SAFB	SAFB-211	Known	Known	None	0.25	None	None	None	None
m54284U_191110_105540/140184014/ccs	PB_GM12878_R1	hg38_SIRV	chr1	23691806	23696415	+	6	594	756	2717	ENSG00000142676.14	ENST00000374550.8	RPL11	RPL11-201	Known	Known	None	0.25	None	None	None	None
m54284U_191110_105540/82379671/ccs	PB_GM12878_R1	hg38_SIRV	chr14	49586370	49583585	-	3	277	38838	135121	ENSG00000213741.10	ENST00000245458.10	RPS29	RPS29-201	Known	Known	None	0.4000000059604645	None	None	None	None
m54284U_191110_105540/26543217/ccs	PB_GM12878_R1	hg38_SIRV	chr3	39406721	39412434	+	7	1031	9850	35746	ENSG00000168028.13	ENST00000301821.10	RPSA	RPSA-201	Known	Known	None	0.30000001192092896	None	None	None	None
m54284U_191110_105540/33227645/ccs	PB_GM12878_R1	hg38_SIRV	chr7	44796682	44801608	+	5	727	21435	75448	ENSG00000196262.13	ENST00000468812.5	PPIA	PPIA-204	Known	Known	None	0.75	None	None	None	None
m54284U_191111_172039/142868989/ccs	PB_GM12878_R2	hg38_SIRV	chr22	37675638	37679800	+	4	524	55332	197662	ENSG00000100097.11	ENST00000215909.9	LGALS1	LGALS1-201	Known	Known	None	0.15000000596046448	None	None	None	None
m54284U_191110_105540/59049729/ccs	PB_GM12878_R1	hg38_SIRV	chr16	30183602	30189075	+	11	1622	43536	152397	ENSG00000102879.15	ENST00000219150.9	CORO1A	CORO1A-201	Known	Known	None	0.25	None	None	None	None
52a777ae-67bd-450a-915d-c70c9c7786ef	ONT_GM12878_R2	hg38_SIRV	chr5	82278340	82276102	-	4	456	16087	57523	ENSG00000186468.12	ENST00000296674.12	RPS23	RPS23-201	Known	Known	None	0.4000000059604645	None	None	None	None
m54284U_191110_105540/68749238/ccs	PB_GM12878_R1	hg38_SIRV	chr4	99950274	99948091	-	5	862	13754	50658	ENSG00000164032.11	ENST00000296417.5	H2AFZ	H2AFZ-201	Known	Known	None	0.4000000059604645	None	None	None	None
m54284U_191111_172039/40961226/ccs	PB_GM12878_R2	hg38_SIRV	chr11	22674850	22766674	+	9	1057	31197	327395	ENSG00000148935.11	ENCODEHT000327395	GAS2	ENCODEHT000327395	Known	ISM	Both	0.6499999761581421	None	None	None	None
m54284U_191111_172039/169346604/ccs	PB_GM12878_R2	hg38_SIRV	chr19	5623116	5668476	+	21	3026	49508	176200	ENSG00000160633.12	ENST00000592224.5	SAFB	SAFB-211	Known	Known	None	0.25	None	None	None	None
m54284U_191111_172039/146735871/ccs	PB_GM12878_R2	hg38_SIRV	chr15	66504846	66499323	-	10	1424	41587	144315	ENSG00000174444.14	ENST00000307961.10	RPL4	RPL4-201	Known	Known	None	0.25	None	None	None	None
edb0f11d-2f0d-4ef7-99ba-e15a408e5117	ONT_GM12878_R2	hg38_SIRV	chr2	55232807	55235611	+	5	523	6184	322353	ENSG00000143947.13	ENCODEHT000322353	RPS27A	ENCODEHT000322353	Known	ISM	Suffix	0.15000000596046448	None	None	None	None
m54284U_191110_105540/82707917/ccs	PB_GM12878_R1	hg38_SIRV	chr14	49586375	49583585	-	3	282	38838	135121	ENSG00000213741.10	ENST00000245458.10	RPS29	RPS29-201	Known	Known	None	0.4000000059604645	None	None	None	None
m54284U_191111_172039/145688229/ccs	PB_GM12878_R2	hg38_SIRV	chr22	37675638	37679800	+	4	524	55332	197662	ENSG00000100097.11	ENST00000215909.9	LGALS1	LGALS1-201	Known	Known	None	0.15000000596046448	None	None	None	None
75201cc7-6dd3-4e1d-955d-610dbcb56fe7	ONT_GM12878_R2	hg38_SIRV	chr17	28578719	28577575	-	5	574	46001	327319	ENSG00000076382.16	ENCODEHT000327319	SPAG5	ENCODEHT000327319	Known	ISM	Suffix	0.30000001192092896	None	None	None	None
m54284U_191110_105540/26674686/ccs	PB_GM12878_R1	hg38_SIRV	chr3	39406721	39412434	+	7	1031	9850	35746	ENSG00000168028.13	ENST00000301821.10	RPSA	RPSA-201	Known	Known	None	0.30000001192092896	None	None	None	None
m54284U_191110_105540/33228710/ccs	PB_GM12878_R1	hg38_SIRV	chr7	44796682	44801608	+	5	727	21435	75448	ENSG00000196262.13	ENST00000468812.5	PPIA	PPIA-204	Known	Known	None	0.75	None	None	None	None
m54284U_191111_172039/170657845/ccs	PB_GM12878_R2	hg38_SIRV	chr19	5623099	5668478	+	21	3021	49508	327221	ENSG00000160633.12	ENCODEHT000327221	SAFB	ENCODEHT000327221	Known	NIC	None	0.25	None	None	None	None
m54284U_191110_105540/59967087/ccs	PB_GM12878_R1	hg38_SIRV	chr16	30183602	30189073	+	11	1620	43536	152397	ENSG00000102879.15	ENST00000219150.9	CORO1A	CORO1A-201	Known	Known	None	0.20000000298023224	None	None	None	None
m54284U_191110_105540/140248632/ccs	PB_GM12878_R1	hg38_SIRV	chr1	23691806	23696415	+	6	597	756	2719	ENSG00000142676.14	ENST00000643754.2	RPL11	RPL11-206	Known	Known	None	0.25	None	None	None	None
b7e86e7e-077f-48b0-a62a-713955e31b4c	ONT_GM12878_R2	hg38_SIRV	chr5	82277762	82276102	-	3	345	16087	57528	ENSG00000186468.12	ENST00000504293.5	RPS23	RPS23-203	Known	Known	None	0.4000000059604645	None	None	None	None
m54284U_191111_172039/146736939/ccs	PB_GM12878_R2	hg38_SIRV	chr15	66504813	66499323	-	10	1391	41587	144315	ENSG00000174444.14	ENST00000307961.10	RPL4	RPL4-201	Known	Known	None	0.25	None	None	None	None
m54284U_191110_105540/68813080/ccs	PB_GM12878_R1	hg38_SIRV	chr4	99950273	99948091	-	5	861	13754	50658	ENSG00000164032.11	ENST00000296417.5	H2AFZ	H2AFZ-201	Known	Known	None	0.4000000059604645	None	None	None	None
m54284U_191111_172039/59574682/ccs	PB_GM12878_R2	hg38_SIRV	chr11	22674859	22812995	+	7	1936	31197	327374	ENSG00000148935.11	ENCODEHT000327374	GAS2	ENCODEHT000327374	Known	ISM	Suffix	0.30000001192092896	None	None	None	None
m54284U_191111_172039/145752196/ccs	PB_GM12878_R2	hg38_SIRV	chr22	37675638	37679792	+	4	516	55332	197662	ENSG00000100097.11	ENST00000215909.9	LGALS1	LGALS1-201	Known	Known	None	0.15000000596046448	None	None	None	None
m54284U_191110_105540/82708350/ccs	PB_GM12878_R1	hg38_SIRV	chr14	49586376	49583585	-	3	283	38838	135121	ENSG00000213741.10	ENST00000245458.10	RPS29	RPS29-201	Known	Known	None	0.4000000059604645	None	None	None	None
0edf92f0-05ec-4445-b7fd-ae1993172214	ONT_GM12878_R2	hg38_SIRV	chr17	28584712	28577576	-	13	1499	46001	327222	ENSG00000076382.16	ENCODEHT000327222	SPAG5	ENCODEHT000327222	Known	ISM	Suffix	0.30000001192092896	None	None	None	None
m54284U_191111_172039/176294528/ccs	PB_GM12878_R2	hg38_SIRV	chr19	5623099	5668469	+	21	3012	49508	327221	ENSG00000160633.12	ENCODEHT000327221	SAFB	ENCODEHT000327221	Known	NIC	None	0.30000001192092896	None	None	None	None
m54284U_191110_105540/33358052/ccs	PB_GM12878_R1	hg38_SIRV	chr7	44796682	44801608	+	5	727	21435	75448	ENSG00000196262.13	ENST00000468812.5	PPIA	PPIA-204	Known	Known	None	0.75	None	None	None	None
f59f987b-99ad-4bdd-9687-2b8106eb45cd	ONT_GM12878_R2	hg38_SIRV	chr2	55232807	55235602	+	5	514	6184	322353	ENSG00000143947.13	ENCODEHT000322353	RPS27A	ENCODEHT000322353	Known	ISM	Suffix	0.3499999940395355	None	None	None	None
m54284U_191110_105540/26739917/ccs	PB_GM12878_R1	hg38_SIRV	chr3	39406721	39412435	+	7	1032	9850	35746	ENSG00000168028.13	ENST00000301821.10	RPSA	RPSA-201	Known	Known	None	0.25	None	None	None	None
m54284U_191110_105540/60359390/ccs	PB_GM12878_R1	hg38_SIRV	chr16	30183602	30189075	+	11	1622	43536	152397	ENSG00000102879.15	ENST00000219150.9	CORO1A	CORO1A-201	Known	Known	None	0.25	None	None	None	None
m54284U_191111_172039/150536619/ccs	PB_GM12878_R2	hg38_SIRV	chr22	37675638	37679800	+	4	524	55332	197662	ENSG00000100097.11	ENST00000215909.9	LGALS1	LGALS1-201	Known	Known	None	0.15000000596046448	None	None	None	None
m54284U_191111_172039/146737454/ccs	PB_GM12878_R2	hg38_SIRV	chr15	66504836	66499323	-	10	1414	41587	144315	ENSG00000174444.14	ENST00000307961.10	RPL4	RPL4-201	Known	Known	None	0.25	None	None	None	None
m54284U_191110_105540/83233098/ccs	PB_GM12878_R1	hg38_SIRV	chr14	49586376	49583585	-	3	283	38838	135121	ENSG00000213741.10	ENST00000245458.10	RPS29	RPS29-201	Known	Known	None	0.4000000059604645	None	None	None	None
m54284U_191110_105540/140446536/ccs	PB_GM12878_R1	hg38_SIRV	chr1	23691806	23696415	+	6	597	756	2719	ENSG00000142676.14	ENST00000643754.2	RPL11	RPL11-206	Known	Known	None	0.25	None	None	None	None
m54284U_191111_172039/145819604/ccs	PB_GM12878_R2	hg38_SIRV	chr11	22674859	22812834	+	7	1775	31197	327374	ENSG00000148935.11	ENCODEHT000327374	GAS2	ENCODEHT000327374	Known	ISM	Suffix	0.25	None	None	None	None
764500ef-891b-47e5-85c7-ab823d83e3cb	ONT_GM12878_R1	hg38_SIRV	chr5	82277853	82276103	-	3	435	16087	57528	ENSG00000186468.12	ENST00000504293.5	RPS23	RPS23-203	Known	Known	None	0.4000000059604645	None	None	None	None
m54284U_191110_105540/19596625/ccs	PB_GM12878_R1	hg38_SIRV	chr19	5623117	5668470	+	21	3019	49508	176200	ENSG00000160633.12	ENST00000592224.5	SAFB	SAFB-211	Known	Known	None	0.30000001192092896	None	None	None	None
m54284U_191110_105540/68878914/ccs	PB_GM12878_R1	hg38_SIRV	chr4	99950274	99948091	-	5	862	13754	50658	ENSG00000164032.11	ENST00000296417.5	H2AFZ	H2AFZ-201	Known	Known	None	0.4000000059604645	None	None	None	None
bdc66ad0-d624-4744-bc61-f22a42bc13a9	ONT_GM12878_R2	hg38_SIRV	chr17	28584665	28577576	-	13	1452	46001	327222	ENSG00000076382.16	ENCODEHT000327222	SPAG5	ENCODEHT000327222	Known	ISM	Suffix	0.30000001192092896	None	None	None	None
m54284U_191110_105540/33358603/ccs	PB_GM12878_R1	hg38_SIRV	chr7	44796682	44801608	+	5	727	21435	75448	ENSG00000196262.13	ENST00000468812.5	PPIA	PPIA-204	Known	Known	None	0.75	None	None	None	None
m54284U_191111_172039/150669858/ccs	PB_GM12878_R2	hg38_SIRV	chr22	37675638	37679796	+	4	520	55332	197662	ENSG00000100097.11	ENST00000215909.9	LGALS1	LGALS1-201	Known	Known	None	0.15000000596046448	None	None	None	None
m54284U_191110_105540/27001374/ccs	PB_GM12878_R1	hg38_SIRV	chr3	39406721	39412434	+	7	1031	9850	35746	ENSG00000168028.13	ENST00000301821.10	RPSA	RPSA-201	Known	Known	None	0.30000001192092896	None	None	None	None
m54284U_191110_105540/60687391/ccs	PB_GM12878_R1	hg38_SIRV	chr16	30183602	30189074	+	11	1621	43536	152397	ENSG00000102879.15	ENST00000219150.9	CORO1A	CORO1A-201	Known	Known	None	0.25	None	None	None	None
m54284U_191110_105540/117637339/ccs	PB_GM12878_R1	hg38_SIRV	chr19	5623117	5668467	+	21	3013	49508	176199	ENSG00000160633.12	ENST00000292123.9	SAFB	SAFB-201	Known	Known	None	0.30000001192092896	None	None	None	None
m54284U_191110_105540/83297695/ccs	PB_GM12878_R1	hg38_SIRV	chr14	49586376	49583585	-	3	283	38838	135121	ENSG00000213741.10	ENST00000245458.10	RPS29	RPS29-201	Known	Known	None	0.4000000059604645	None	None	None	None
m54284U_191111_172039/146802441/ccs	PB_GM12878_R2	hg38_SIRV	chr15	66504844	66499323	-	10	1422	41587	144315	ENSG00000174444.14	ENST00000307961.10	RPL4	RPL4-201	Known	Known	None	0.25	None	None	None	None
6dba5807-4346-45b4-b39d-45a24ab5c768	ONT_GM12878_R2	hg38_SIRV	chr2	55232807	55235590	+	5	502	6184	322353	ENSG00000143947.13	ENCODEHT000322353	RPS27A	ENCODEHT000322353	Known	ISM	Suffix	0.550000011920929	None	None	None	None
m54284U_191110_105540/58918726/ccs	PB_GM12878_R1	hg38_SIRV	chr11	22674860	22812974	+	7	1914	31197	327374	ENSG00000148935.11	ENCODEHT000327374	GAS2	ENCODEHT000327374	Known	ISM	Suffix	0.6000000238418579	None	None	None	None
faffb96c-9016-4bbb-9109-8feed166e30c	ONT_GM12878_R1	hg38_SIRV	chr5	82277853	82276103	-	3	435	16087	57528	ENSG00000186468.12	ENST00000504293.5	RPS23	RPS23-203	Known	Known	None	0.4000000059604645	None	None	None	None
m54284U_191111_172039/150799108/ccs	PB_GM12878_R2	hg38_SIRV	chr22	37675638	37679798	+	4	522	55332	197662	ENSG00000100097.11	ENST00000215909.9	LGALS1	LGALS1-201	Known	Known	None	0.15000000596046448	None	None	None	None
m54284U_191110_105540/60819539/ccs	PB_GM12878_R1	hg38_SIRV	chr16	30183602	30189074	+	11	1621	43536	152397	ENSG00000102879.15	ENST00000219150.9	CORO1A	CORO1A-201	Known	Known	None	0.25	None	None	None	None
m54284U_191110_105540/69011758/ccs	PB_GM12878_R1	hg38_SIRV	chr4	99950274	99948091	-	5	862	13754	50658	ENSG00000164032.11	ENST00000296417.5	H2AFZ	H2AFZ-201	Known	Known	None	0.4000000059604645	None	None	None	None
m54284U_191110_105540/140772953/ccs	PB_GM12878_R1	hg38_SIRV	chr1	23691806	23696415	+	6	597	756	2719	ENSG00000142676.14	ENST00000643754.2	RPL11	RPL11-206	Known	Known	None	0.25	None	None	None	None
ca56af51-a9c5-4a52-983b-66c66f1315ae	ONT_GM12878_R2	hg38_SIRV	chr17	28579398	28577576	-	7	770	46001	327275	ENSG00000076382.16	ENCODEHT000327275	SPAG5	ENCODEHT000327275	Known	ISM	Suffix	0.30000001192092896	None	None	None	None
m54284U_191111_172039/11730967/ccs	PB_GM12878_R2	hg38_SIRV	chr19	5623114	5653423	+	11	1584	49508	327220	ENSG00000160633.12	ENCODEHT000327220	SAFB	ENCODEHT000327220	Known	ISM	Prefix	0.44999998807907104	None	None	None	None
m54284U_191110_105540/33490517/ccs	PB_GM12878_R1	hg38_SIRV	chr7	44796682	44801608	+	5	727	21435	75448	ENSG00000196262.13	ENST00000468812.5	PPIA	PPIA-204	Known	Known	None	0.75	None	None	None	None
m54284U_191110_105540/27003556/ccs	PB_GM12878_R1	hg38_SIRV	chr3	39406721	39412434	+	7	1031	9850	35746	ENSG00000168028.13	ENST00000301821.10	RPSA	RPSA-201	Known	Known	None	0.30000001192092896	None	None	None	None
m54284U_191110_105540/83363002/ccs	PB_GM12878_R1	hg38_SIRV	chr14	49586377	49583585	-	3	284	38838	135121	ENSG00000213741.10	ENST00000245458.10	RPS29	RPS29-201	Known	Known	None	0.4000000059604645	None	None	None	None
m54284U_191111_172039/146868223/ccs	PB_GM12878_R2	hg38_SIRV	chr15	66504846	66499323	-	10	1424	41587	144315	ENSG00000174444.14	ENST00000307961.10	RPL4	RPL4-201	Known	Known	None	0.25	None	None	None	None
m54284U_191111_172039/63179309/ccs	PB_GM12878_R2	hg38_SIRV	chr11	22674860	22813004	+	7	1944	31197	327374	ENSG00000148935.11	ENCODEHT000327374	GAS2	ENCODEHT000327374	Known	ISM	Suffix	0.30000001192092896	None	None	None	None
25feb4d3-5d4a-4631-a623-58909d0b49d1	ONT_GM12878_R2	hg38_SIRV	chr2	55232807	55235606	+	5	518	6184	322353	ENSG00000143947.13	ENCODEHT000322353	RPS27A	ENCODEHT000322353	Known	ISM	Suffix	0.25	None	None	None	None
c896f251-49fc-4454-92e3-8de09d042c93	ONT_GM12878_R1	hg38_SIRV	chr5	82276426	82276103	-	2	182	16087	315772	ENSG00000186468.12	ENCODEHT000315772	RPS23	ENCODEHT000315772	Known	ISM	Suffix	0.4000000059604645	None	None	None	None
951a36ba-cede-49a7-a83f-c72f9fa32d0f	ONT_GM12878_R2	hg38_SIRV	chr17	28577765	28577574	-	1	180	46001	327389	ENSG00000076382.16	ENCODEHT000327389	SPAG5	ENCODEHT000327389	Known	Genomic	None	0.30000001192092896	None	None	None	None
m54284U_191111_172039/151521814/ccs	PB_GM12878_R2	hg38_SIRV	chr22	37675638	37679800	+	4	524	55332	197662	ENSG00000100097.11	ENST00000215909.9	LGALS1	LGALS1-201	Known	Known	None	0.15000000596046448	None	None	None	None
e5242016-d7b7-4519-bc9f-2c9ad028f14c	ONT_GM12878_R1	hg38_SIRV	chr19	5623117	5668374	+	21	2930	49508	327396	ENSG00000160633.12	ENCODEHT000327396	SAFB	ENCODEHT000327396	Known	NIC	None	0.20000000298023224	None	None	None	None
m54284U_191110_105540/33490783/ccs	PB_GM12878_R1	hg38_SIRV	chr7	44796682	44801608	+	5	727	21435	75448	ENSG00000196262.13	ENST00000468812.5	PPIA	PPIA-204	Known	Known	None	0.75	None	None	None	None
m54284U_191110_105540/84150519/ccs	PB_GM12878_R1	hg38_SIRV	chr14	49586400	49583585	-	3	307	38838	135121	ENSG00000213741.10	ENST00000245458.10	RPS29	RPS29-201	Known	Known	None	0.4000000059604645	None	None	None	None
m54284U_191110_105540/60883588/ccs	PB_GM12878_R1	hg38_SIRV	chr16	30183602	30189075	+	11	1622	43536	152397	ENSG00000102879.15	ENST00000219150.9	CORO1A	CORO1A-201	Known	Known	None	0.25	None	None	None	None
m54284U_191111_172039/150013207/ccs	PB_GM12878_R2	hg38_SIRV	chr11	22674860	22812202	+	7	1147	31197	327374	ENSG00000148935.11	ENCODEHT000327374	GAS2	ENCODEHT000327374	Known	ISM	Suffix	0.6499999761581421	None	None	None	None
m54284U_191110_105540/27066572/ccs	PB_GM12878_R1	hg38_SIRV	chr3	39406721	39412434	+	7	1031	9850	35746	ENSG00000168028.13	ENST00000301821.10	RPSA	RPSA-201	Known	Known	None	0.30000001192092896	None	None	None	None
m54284U_191110_105540/140774201/ccs	PB_GM12878_R1	hg38_SIRV	chr1	23691806	23696415	+	6	597	756	2719	ENSG00000142676.14	ENST00000643754.2	RPL11	RPL11-206	Known	Known	None	0.25	None	None	None	None
m54284U_191110_105540/69012095/ccs	PB_GM12878_R1	hg38_SIRV	chr4	99950306	99948091	-	5	894	13754	50658	ENSG00000164032.11	ENST00000296417.5	H2AFZ	H2AFZ-201	Known	Known	None	0.4000000059604645	None	None	None	None
m54284U_191111_172039/161480973/ccs	PB_GM12878_R2	hg38_SIRV	chr19	5623118	5668468	+	21	3016	49508	176200	ENSG00000160633.12	ENST00000592224.5	SAFB	SAFB-211	Known	Known	None	0.30000001192092896	None	None	None	None
m54284U_191111_172039/151584794/ccs	PB_GM12878_R2	hg38_SIRV	chr22	37675638	37679800	+	4	524	55332	197662	ENSG00000100097.11	ENST00000215909.9	LGALS1	LGALS1-201	Known	Known	None	0.15000000596046448	None	None	None	None
m54284U_191111_172039/147128863/ccs	PB_GM12878_R2	hg38_SIRV	chr15	66504846	66499323	-	10	1424	41587	144315	ENSG00000174444.14	ENST00000307961.10	RPL4	RPL4-201	Known	Known	None	0.25	None	None	None	None
f0058322-8884-4073-903e-6a7928c0acf4	ONT_GM12878_R2	hg38_SIRV	chr17	28592294	28577576	-	22	2741	46001	327397	ENSG00000076382.16	ENCODEHT000327397	SPAG5	ENCODEHT000327397	Known	NIC	None	0.30000001192092896	None	None	None	None
e5a11ea1-5b3b-4fd7-a14e-5b72174aea5d	ONT_GM12878_R1	hg38_SIRV	chr5	82278343	82276103	-	4	464	16087	57523	ENSG00000186468.12	ENST00000296674.12	RPS23	RPS23-201	Known	Known	None	0.4000000059604645	None	None	None	None
8ff2a350-1557-4d5a-b754-59b2a72525e0	ONT_GM12878_R2	hg38_SIRV	chr2	55232807	55235602	+	5	514	6184	322353	ENSG00000143947.13	ENCODEHT000322353	RPS27A	ENCODEHT000322353	Known	ISM	Suffix	0.3499999940395355	None	None	None	None
m54284U_191110_105540/84279943/ccs	PB_GM12878_R1	hg38_SIRV	chr14	49586375	49583585	-	3	282	38838	135121	ENSG00000213741.10	ENST00000245458.10	RPS29	RPS29-201	Known	Known	None	0.4000000059604645	None	None	None	None
m54284U_191110_105540/105579654/ccs	PB_GM12878_R1	hg38_SIRV	chr19	5623119	5668466	+	21	3019	49508	176200	ENSG00000160633.12	ENST00000592224.5	SAFB	SAFB-211	Known	Known	None	0.3499999940395355	None	None	None	None
m54284U_191110_105540/33555192/ccs	PB_GM12878_R1	hg38_SIRV	chr7	44796683	44801606	+	5	732	21435	325521	ENSG00000196262.13	ENCODEHT000325521	PPIA	ENCODEHT000325521	Known	NNC	None	0.75	None	None	None	None
m54284U_191110_105540/27264707/ccs	PB_GM12878_R1	hg38_SIRV	chr3	39406721	39412434	+	7	1031	9850	35746	ENSG00000168028.13	ENST00000301821.10	RPSA	RPSA-201	Known	Known	None	0.30000001192092896	None	None	None	None
m54284U_191110_105540/61016874/ccs	PB_GM12878_R1	hg38_SIRV	chr16	30183602	30189075	+	11	1622	43536	152397	ENSG00000102879.15	ENST00000219150.9	CORO1A	CORO1A-201	Known	Known	None	0.25	None	None	None	None
m54284U_191110_105540/96930160/ccs	PB_GM12878_R1	hg38_SIRV	chr11	22674871	22812996	+	7	1925	31197	327374	ENSG00000148935.11	ENCODEHT000327374	GAS2	ENCODEHT000327374	Known	ISM	Suffix	0.3499999940395355	None	None	None	None
m54284U_191111_172039/151849418/ccs	PB_GM12878_R2	hg38_SIRV	chr22	37675638	37679801	+	4	525	55332	197662	ENSG00000100097.11	ENST00000215909.9	LGALS1	LGALS1-201	Known	Known	None	0.10000000149011612	None	None	None	None
m54284U_191111_172039/147130248/ccs	PB_GM12878_R2	hg38_SIRV	chr15	66504837	66499323	-	10	1415	41587	144315	ENSG00000174444.14	ENST00000307961.10	RPL4	RPL4-201	Known	Known	None	0.25	None	None	None	None
m54284U_191110_105540/141624973/ccs	PB_GM12878_R1	hg38_SIRV	chr19	5623119	5668477	+	21	3021	49508	176199	ENSG00000160633.12	ENST00000292123.9	SAFB	SAFB-201	Known	Known	None	0.25	None	None	None	None
fff6bc9b-f384-4a55-8f0d-82b3606dafde	ONT_GM12878_R2	hg38_SIRV	chr17	28599005	28577576	-	24	3757	46001	161995	ENSG00000076382.16	ENST00000321765.9	SPAG5	SPAG5-201	Known	Known	None	0.30000001192092896	None	None	None	None
m54284U_191110_105540/140902772/ccs	PB_GM12878_R1	hg38_SIRV	chr1	23691806	23696413	+	6	595	756	2719	ENSG00000142676.14	ENST00000643754.2	RPL11	RPL11-206	Known	Known	None	0.25	None	None	None	None
m54284U_191110_105540/69076458/ccs	PB_GM12878_R1	hg38_SIRV	chr4	99950274	99948091	-	5	862	13754	50658	ENSG00000164032.11	ENST00000296417.5	H2AFZ	H2AFZ-201	Known	Known	None	0.4000000059604645	None	None	None	None
m54284U_191110_105540/85198924/ccs	PB_GM12878_R1	hg38_SIRV	chr14	49586376	49583585	-	3	283	38838	135121	ENSG00000213741.10	ENST00000245458.10	RPS29	RPS29-201	Known	Known	None	0.4000000059604645	None	None	None	None
babc5427-b217-4e67-9597-3ba8f31c150d	ONT_GM12878_R1	hg38_SIRV	chr5	82277853	82276103	-	3	435	16087	57528	ENSG00000186468.12	ENST00000504293.5	RPS23	RPS23-203	Known	Known	None	0.4000000059604645	None	None	None	None
9388f090-7be3-458b-a02e-11dcf5b6ca8b	ONT_GM12878_R2	hg38_SIRV	chr17	28577778	28577574	-	1	193	46001	327389	ENSG00000076382.16	ENCODEHT000327389	SPAG5	ENCODEHT000327389	Known	Genomic	None	0.30000001192092896	None	None	None	None
m54284U_191111_172039/153750025/ccs	PB_GM12878_R2	hg38_SIRV	chr22	37675638	37679800	+	4	524	55332	197662	ENSG00000100097.11	ENST00000215909.9	LGALS1	LGALS1-201	Known	Known	None	0.15000000596046448	None	None	None	None
m54284U_191110_105540/27265554/ccs	PB_GM12878_R1	hg38_SIRV	chr3	39406721	39412432	+	7	1029	9850	35746	ENSG00000168028.13	ENST00000301821.10	RPSA	RPSA-201	Known	Known	None	0.30000001192092896	None	None	None	None
m54284U_191110_105540/61276710/ccs	PB_GM12878_R1	hg38_SIRV	chr16	30183602	30189075	+	11	1609	43536	152397	ENSG00000102879.15	ENST00000219150.9	CORO1A	CORO1A-201	Known	Known	None	0.25	None	None	None	None
m54284U_191111_172039/18743378/ccs	PB_GM12878_R2	hg38_SIRV	chr11	22674843	22813005	+	8	1972	31197	327383	ENSG00000148935.11	ENCODEHT000327383	GAS2	ENCODEHT000327383	Known	ISM	Suffix	0.30000001192092896	None	None	None	None
8c9fac5f-d8b8-4dc9-bd94-274441b13c63	ONT_GM12878_R2	hg38_SIRV	chr2	55232807	55235592	+	5	504	6184	322353	ENSG00000143947.13	ENCODEHT000322353	RPS27A	ENCODEHT000322353	Known	ISM	Suffix	0.6000000238418579	None	None	None	None
m54284U_191111_172039/94503561/ccs	PB_GM12878_R2	hg38_SIRV	chr19	5623102	5668469	+	21	3009	49508	327221	ENSG00000160633.12	ENCODEHT000327221	SAFB	ENCODEHT000327221	Known	NIC	None	0.30000001192092896	None	None	None	None
m54284U_191110_105540/33555257/ccs	PB_GM12878_R1	hg38_SIRV	chr7	44796682	44801633	+	5	752	21435	75448	ENSG00000196262.13	ENST00000468812.5	PPIA	PPIA-204	Known	Known	None	0.20000000298023224	None	None	None	None
m54284U_191111_172039/147130584/ccs	PB_GM12878_R2	hg38_SIRV	chr15	66504846	66499323	-	10	1424	41587	144315	ENSG00000174444.14	ENST00000307961.10	RPL4	RPL4-201	Known	Known	None	0.25	None	None	None	None
m54284U_191110_105540/85658409/ccs	PB_GM12878_R1	hg38_SIRV	chr14	49586376	49583585	-	3	283	38838	135121	ENSG00000213741.10	ENST00000245458.10	RPS29	RPS29-201	Known	Known	None	0.4000000059604645	None	None	None	None
m54284U_191111_172039/154075876/ccs	PB_GM12878_R2	hg38_SIRV	chr22	37675638	37679799	+	4	523	55332	197662	ENSG00000100097.11	ENST00000215909.9	LGALS1	LGALS1-201	Known	Known	None	0.15000000596046448	None	None	None	None
m54284U_191110_105540/69272855/ccs	PB_GM12878_R1	hg38_SIRV	chr4	99950306	99948091	-	5	894	13754	50658	ENSG00000164032.11	ENST00000296417.5	H2AFZ	H2AFZ-201	Known	Known	None	0.4000000059604645	None	None	None	None
m54284U_191110_105540/141296003/ccs	PB_GM12878_R1	hg38_SIRV	chr1	23691806	23696414	+	6	596	756	2719	ENSG00000142676.14	ENST00000643754.2	RPL11	RPL11-206	Known	Known	None	0.25	None	None	None	None
m54284U_191111_172039/108135526/ccs	PB_GM12878_R2	hg38_SIRV	chr19	5623119	5668477	+	21	3024	49508	176200	ENSG00000160633.12	ENST00000592224.5	SAFB	SAFB-211	Known	Known	None	0.25	None	None	None	None
1d8ac918-35e7-4a69-8150-b4682da1ef79	ONT_GM12878_R1	hg38_SIRV	chr5	82278340	82276103	-	4	455	16087	57523	ENSG00000186468.12	ENST00000296674.12	RPS23	RPS23-201	Known	Known	None	0.4000000059604645	None	None	None	None
m54284U_191110_105540/27329009/ccs	PB_GM12878_R1	hg38_SIRV	chr3	39406721	39412434	+	7	1031	9850	35746	ENSG00000168028.13	ENST00000301821.10	RPSA	RPSA-201	Known	Known	None	0.30000001192092896	None	None	None	None
f2e651d0-2d48-431b-8f9d-47b249506b33	ONT_GM12878_R2	hg38_SIRV	chr17	28579316	28577575	-	6	700	46001	327169	ENSG00000076382.16	ENCODEHT000327169	SPAG5	ENCODEHT000327169	Known	ISM	Suffix	0.30000001192092896	None	None	None	None
m54284U_191111_172039/147458482/ccs	PB_GM12878_R2	hg38_SIRV	chr15	66504846	66499323	-	10	1424	41587	144315	ENSG00000174444.14	ENST00000307961.10	RPL4	RPL4-201	Known	Known	None	0.25	None	None	None	None
m54284U_191110_105540/61605279/ccs	PB_GM12878_R1	hg38_SIRV	chr16	30183602	30189074	+	11	1621	43536	152397	ENSG00000102879.15	ENST00000219150.9	CORO1A	CORO1A-201	Known	Known	None	0.25	None	None	None	None
m54284U_191111_172039/154600778/ccs	PB_GM12878_R2	hg38_SIRV	chr22	37675638	37679796	+	4	520	55332	197662	ENSG00000100097.11	ENST00000215909.9	LGALS1	LGALS1-201	Known	Known	None	0.15000000596046448	None	None	None	None
m54284U_191111_172039/120457121/ccs	PB_GM12878_R2	hg38_SIRV	chr11	22674889	22812995	+	7	1906	31197	327374	ENSG00000148935.11	ENCODEHT000327374	GAS2	ENCODEHT000327374	Known	ISM	Suffix	0.30000001192092896	None	None	None	None
m54284U_191110_105540/33621381/ccs	PB_GM12878_R1	hg38_SIRV	chr7	44796682	44801608	+	5	727	21435	75448	ENSG00000196262.13	ENST00000468812.5	PPIA	PPIA-204	Known	Known	None	0.75	None	None	None	None
m54284U_191110_105540/85722485/ccs	PB_GM12878_R1	hg38_SIRV	chr14	49586376	49583585	-	3	283	38838	135121	ENSG00000213741.10	ENST00000245458.10	RPS29	RPS29-201	Known	Known	None	0.4000000059604645	None	None	None	None
0b3db4f8-d7a8-44ef-9cec-e38e240b8a66	ONT_GM12878_R2	hg38_SIRV	chr2	55232807	55235600	+	5	512	6184	322353	ENSG00000143947.13	ENCODEHT000322353	RPS27A	ENCODEHT000322353	Known	ISM	Suffix	0.4000000059604645	None	None	None	None
m54284U_191110_105540/78643505/ccs	PB_GM12878_R1	hg38_SIRV	chr19	5623130	5668476	+	21	3015	49508	327390	ENSG00000160633.12	ENCODEHT000327390	SAFB	ENCODEHT000327390	Known	NIC	None	0.25	None	None	None	None
m54284U_191110_105540/69402925/ccs	PB_GM12878_R1	hg38_SIRV	chr4	99950274	99948091	-	5	862	13754	50658	ENSG00000164032.11	ENST00000296417.5	H2AFZ	H2AFZ-201	Known	Known	None	0.4000000059604645	None	None	None	None
m54284U_191110_105540/27329033/ccs	PB_GM12878_R1	hg38_SIRV	chr3	39406721	39412434	+	7	1031	9850	35746	ENSG00000168028.13	ENST00000301821.10	RPSA	RPSA-201	Known	Known	None	0.30000001192092896	None	None	None	None
m54284U_191110_105540/18613789/ccs	PB_GM12878_R1	hg38_SIRV	chr17	28599019	28577577	-	24	3777	46001	161995	ENSG00000076382.16	ENST00000321765.9	SPAG5	SPAG5-201	Known	Known	None	0.25	None	None	None	None
m54284U_191111_172039/156107147/ccs	PB_GM12878_R2	hg38_SIRV	chr22	37675638	37679800	+	4	524	55332	197662	ENSG00000100097.11	ENST00000215909.9	LGALS1	LGALS1-201	Known	Known	None	0.15000000596046448	None	None	None	None
m54284U_191110_105540/141296326/ccs	PB_GM12878_R1	hg38_SIRV	chr1	23691806	23696397	+	6	579	756	2719	ENSG00000142676.14	ENST00000643754.2	RPL11	RPL11-206	Known	Known	None	0.5	None	None	None	None
368ee5b8-4042-4ec1-b941-6b290e837656	ONT_GM12878_R2	hg38_SIRV	chr5	82278336	82276103	-	4	451	16087	57523	ENSG00000186468.12	ENST00000296674.12	RPS23	RPS23-201	Known	Known	None	0.4000000059604645	None	None	None	None
m54284U_191111_172039/147522822/ccs	PB_GM12878_R2	hg38_SIRV	chr15	66504846	66499323	-	10	1424	41587	144315	ENSG00000174444.14	ENST00000307961.10	RPL4	RPL4-201	Known	Known	None	0.25	None	None	None	None
m54284U_191110_105540/86377571/ccs	PB_GM12878_R1	hg38_SIRV	chr14	49586375	49583585	-	3	282	38838	135121	ENSG00000213741.10	ENST00000245458.10	RPS29	RPS29-201	Known	Known	None	0.4000000059604645	None	None	None	None
m54284U_191110_105540/62261732/ccs	PB_GM12878_R1	hg38_SIRV	chr16	30183602	30189075	+	11	1622	43536	152397	ENSG00000102879.15	ENST00000219150.9	CORO1A	CORO1A-201	Known	Known	None	0.25	None	None	None	None
m54284U_191110_105540/152570277/ccs	PB_GM12878_R1	hg38_SIRV	chr11	22674904	22812992	+	7	1888	31197	327374	ENSG00000148935.11	ENCODEHT000327374	GAS2	ENCODEHT000327374	Known	ISM	Suffix	0.30000001192092896	None	None	None	None
m54284U_191110_105540/33751320/ccs	PB_GM12878_R1	hg38_SIRV	chr7	44796682	44801608	+	5	727	21435	75448	ENSG00000196262.13	ENST00000468812.5	PPIA	PPIA-204	Known	Known	None	0.75	None	None	None	None
8c917e93-d6c1-466b-a5bd-4fb1b3c8144d	ONT_GM12878_R1	hg38_SIRV	chr19	5623119	5649064	+	7	798	49508	327276	ENSG00000160633.12	ENCODEHT000327276	SAFB	ENCODEHT000327276	Known	ISM	Prefix	0.30000001192092896	None	None	None	None
m54284U_191111_172039/156303931/ccs	PB_GM12878_R2	hg38_SIRV	chr22	37675638	37679800	+	4	524	55332	197662	ENSG00000100097.11	ENST00000215909.9	LGALS1	LGALS1-201	Known	Known	None	0.15000000596046448	None	None	None	None
fca6687c-0656-4f00-a982-aa5a7de05049	ONT_GM12878_R2	hg38_SIRV	chr2	55232807	55235605	+	5	517	6184	322353	ENSG00000143947.13	ENCODEHT000322353	RPS27A	ENCODEHT000322353	Known	ISM	Suffix	0.30000001192092896	None	None	None	None
m54284U_191110_105540/27592247/ccs	PB_GM12878_R1	hg38_SIRV	chr3	39406721	39412434	+	7	1031	9850	35746	ENSG00000168028.13	ENST00000301821.10	RPSA	RPSA-201	Known	Known	None	0.30000001192092896	None	None	None	None
b7c20fda-a16e-4551-a54b-ae6f576c65a6	ONT_GM12878_R2	hg38_SIRV	chr5	82277853	82276103	-	3	435	16087	57528	ENSG00000186468.12	ENST00000504293.5	RPS23	RPS23-203	Known	Known	None	0.4000000059604645	None	None	None	None
m54284U_191110_105540/86771753/ccs	PB_GM12878_R1	hg38_SIRV	chr14	49586376	49583585	-	3	283	38838	135121	ENSG00000213741.10	ENST00000245458.10	RPS29	RPS29-201	Known	Known	None	0.4000000059604645	None	None	None	None
m54284U_191110_105540/69403039/ccs	PB_GM12878_R1	hg38_SIRV	chr4	99950273	99948091	-	5	861	13754	50658	ENSG00000164032.11	ENST00000296417.5	H2AFZ	H2AFZ-201	Known	Known	None	0.4000000059604645	None	None	None	None
m54284U_191110_105540/52823413/ccs	PB_GM12878_R1	hg38_SIRV	chr19	5623122	5668472	+	21	3013	49508	176199	ENSG00000160633.12	ENST00000292123.9	SAFB	SAFB-201	Known	Known	None	0.25	None	None	None	None
m54284U_191110_105540/35194784/ccs	PB_GM12878_R1	hg38_SIRV	chr17	28599009	28577576	-	24	3184	46001	327168	ENSG00000076382.16	ENCODEHT000327168	SPAG5	ENCODEHT000327168	Known	NIC	None	0.25	None	None	None	None
m54284U_191111_172039/147589398/ccs	PB_GM12878_R2	hg38_SIRV	chr15	66504846	66499323	-	10	1424	41587	144315	ENSG00000174444.14	ENST00000307961.10	RPL4	RPL4-201	Known	Known	None	0.25	None	None	None	None
m54284U_191110_105540/62720283/ccs	PB_GM12878_R1	hg38_SIRV	chr16	30183602	30189073	+	11	1620	43536	152397	ENSG00000102879.15	ENST00000219150.9	CORO1A	CORO1A-201	Known	Known	None	0.20000000298023224	None	None	None	None
m54284U_191110_105540/141363670/ccs	PB_GM12878_R1	hg38_SIRV	chr1	23691806	23696415	+	6	597	756	2719	ENSG00000142676.14	ENST00000643754.2	RPL11	RPL11-206	Known	Known	None	0.25	None	None	None	None
m54284U_191110_105540/43977301/ccs	PB_GM12878_R1	hg38_SIRV	chr11	22674934	22813003	+	7	1869	31197	327374	ENSG00000148935.11	ENCODEHT000327374	GAS2	ENCODEHT000327374	Known	ISM	Suffix	0.30000001192092896	None	None	None	None
m54284U_191110_105540/33753178/ccs	PB_GM12878_R1	hg38_SIRV	chr7	44796682	44801607	+	5	726	21435	75448	ENSG00000196262.13	ENST00000468812.5	PPIA	PPIA-204	Known	Known	None	0.699999988079071	None	None	None	None
m54284U_191111_172039/156827695/ccs	PB_GM12878_R2	hg38_SIRV	chr22	37675638	37679798	+	4	522	55332	197662	ENSG00000100097.11	ENST00000215909.9	LGALS1	LGALS1-201	Known	Known	None	0.15000000596046448	None	None	None	None
m54284U_191110_105540/592350/ccs	PB_GM12878_R1	hg38_SIRV	chr19	5623123	5668466	+	21	3012	49508	176203	ENSG00000160633.12	ENST00000588852.1	SAFB	SAFB-205	Known	Known	None	0.3499999940395355	None	None	None	None
m54284U_191110_105540/87164057/ccs	PB_GM12878_R1	hg38_SIRV	chr14	49586376	49583585	-	3	283	38838	135121	ENSG00000213741.10	ENST00000245458.10	RPS29	RPS29-201	Known	Known	None	0.4000000059604645	None	None	None	None
m54284U_191110_105540/27593435/ccs	PB_GM12878_R1	hg38_SIRV	chr3	39406721	39412434	+	7	1031	9850	35746	ENSG00000168028.13	ENST00000301821.10	RPSA	RPSA-201	Known	Known	None	0.30000001192092896	None	None	None	None
m54284U_191110_105540/35849674/ccs	PB_GM12878_R1	hg38_SIRV	chr17	28599024	28577577	-	24	3782	46001	161995	ENSG00000076382.16	ENST00000321765.9	SPAG5	SPAG5-201	Known	Known	None	0.25	None	None	None	None
m54284U_191111_172039/147720233/ccs	PB_GM12878_R2	hg38_SIRV	chr15	66504846	66499323	-	10	1424	41587	144315	ENSG00000174444.14	ENST00000307961.10	RPL4	RPL4-201	Known	Known	None	0.25	None	None	None	None
m54284U_191110_105540/25493928/ccs	PB_GM12878_R1	hg38_SIRV	chr19	5623135	5654198	+	12	1681	49508	327231	ENSG00000160633.12	ENCODEHT000327231	SAFB	ENCODEHT000327231	Known	ISM	Prefix	0.550000011920929	None	None	None	None
719d34d4-63c9-4197-8402-a4c5812a6955	ONT_GM12878_R2	hg38_SIRV	chr2	55232807	55235605	+	5	517	6184	322353	ENSG00000143947.13	ENCODEHT000322353	RPS27A	ENCODEHT000322353	Known	ISM	Suffix	0.30000001192092896	None	None	None	None
m54284U_191111_172039/157090365/ccs	PB_GM12878_R2	hg38_SIRV	chr22	37675638	37679800	+	4	524	55332	197662	ENSG00000100097.11	ENST00000215909.9	LGALS1	LGALS1-201	Known	Known	None	0.15000000596046448	None	None	None	None
f215b599-bdfc-453a-8b38-2cc3cef3a73f	ONT_GM12878_R2	hg38_SIRV	chr5	82278340	82276103	-	4	455	16087	57523	ENSG00000186468.12	ENST00000296674.12	RPS23	RPS23-201	Known	Known	None	0.4000000059604645	None	None	None	None
m54284U_191110_105540/69404989/ccs	PB_GM12878_R1	hg38_SIRV	chr4	99950274	99948091	-	5	862	13754	50658	ENSG00000164032.11	ENST00000296417.5	H2AFZ	H2AFZ-201	Known	Known	None	0.4000000059604645	None	None	None	None
m54284U_191110_105540/86246133/ccs	PB_GM12878_R1	hg38_SIRV	chr11	22674934	22812996	+	7	1862	31197	327374	ENSG00000148935.11	ENCODEHT000327374	GAS2	ENCODEHT000327374	Known	ISM	Suffix	0.3499999940395355	None	None	None	None
m54284U_191110_105540/62786385/ccs	PB_GM12878_R1	hg38_SIRV	chr16	30183602	30189077	+	11	1624	43536	152397	ENSG00000102879.15	ENST00000219150.9	CORO1A	CORO1A-201	Known	Known	None	0.20000000298023224	None	None	None	None
m54284U_191110_105540/141559007/ccs	PB_GM12878_R1	hg38_SIRV	chr1	23691806	23696424	+	6	606	756	2719	ENSG00000142676.14	ENST00000643754.2	RPL11	RPL11-206	Known	Known	None	0.05000000074505806	None	None	None	None
m54284U_191110_105540/33753232/ccs	PB_GM12878_R1	hg38_SIRV	chr7	44796682	44801608	+	5	727	21435	75448	ENSG00000196262.13	ENST00000468812.5	PPIA	PPIA-204	Known	Known	None	0.75	None	None	None	None
m54284U_191110_105540/42927890/ccs	PB_GM12878_R1	hg38_SIRV	chr19	5623123	5668468	+	21	3011	49508	176200	ENSG00000160633.12	ENST00000592224.5	SAFB	SAFB-211	Known	Known	None	0.30000001192092896	None	None	None	None
m54284U_191110_105540/87360854/ccs	PB_GM12878_R1	hg38_SIRV	chr14	49586376	49583585	-	3	283	38838	135121	ENSG00000213741.10	ENST00000245458.10	RPS29	RPS29-201	Known	Known	None	0.4000000059604645	None	None	None	None
m54284U_191110_105540/38471461/ccs	PB_GM12878_R1	hg38_SIRV	chr17	28599015	28577577	-	24	3773	46001	161995	ENSG00000076382.16	ENST00000321765.9	SPAG5	SPAG5-201	Known	Known	None	0.25	None	None	None	None
m54284U_191110_105540/27657466/ccs	PB_GM12878_R1	hg38_SIRV	chr3	39406721	39412435	+	7	1032	9850	35746	ENSG00000168028.13	ENST00000301821.10	RPSA	RPSA-201	Known	Known	None	0.25	None	None	None	None
m54284U_191111_172039/157484485/ccs	PB_GM12878_R2	hg38_SIRV	chr22	37675638	37679798	+	4	522	55332	197662	ENSG00000100097.11	ENST00000215909.9	LGALS1	LGALS1-201	Known	Known	None	0.15000000596046448	None	None	None	None
m54284U_191111_172039/147917655/ccs	PB_GM12878_R2	hg38_SIRV	chr15	66504834	66499323	-	10	1412	41587	144315	ENSG00000174444.14	ENST00000307961.10	RPL4	RPL4-201	Known	Known	None	0.25	None	None	None	None
af6d3c8b-7570-40ba-abdf-b65d997b832b	ONT_GM12878_R2	hg38_SIRV	chr5	82278343	82276103	-	4	458	16087	57523	ENSG00000186468.12	ENST00000296674.12	RPS23	RPS23-201	Known	Known	None	0.4000000059604645	None	None	None	None
m54284U_191110_105540/62851846/ccs	PB_GM12878_R1	hg38_SIRV	chr16	30183602	30189074	+	11	1621	43536	152397	ENSG00000102879.15	ENST00000219150.9	CORO1A	CORO1A-201	Known	Known	None	0.25	None	None	None	None
m54284U_191110_105540/137691336/ccs	PB_GM12878_R1	hg38_SIRV	chr11	22674934	22812972	+	7	1838	31197	327374	ENSG00000148935.11	ENCODEHT000327374	GAS2	ENCODEHT000327374	Known	ISM	Suffix	0.6000000238418579	None	None	None	None
m54284U_191110_105540/53020598/ccs	PB_GM12878_R1	hg38_SIRV	chr19	5623106	5668477	+	21	3013	49508	327221	ENSG00000160633.12	ENCODEHT000327221	SAFB	ENCODEHT000327221	Known	NIC	None	0.25	None	None	None	None
m54284U_191110_105540/33753265/ccs	PB_GM12878_R1	hg38_SIRV	chr7	44796682	44801608	+	5	727	21435	75448	ENSG00000196262.13	ENST00000468812.5	PPIA	PPIA-204	Known	Known	None	0.75	None	None	None	None
ca9a8a21-187c-45d6-8847-71d5a068c2d9	ONT_GM12878_R2	hg38_SIRV	chr2	55232807	55235605	+	5	511	6184	322353	ENSG00000143947.13	ENCODEHT000322353	RPS27A	ENCODEHT000322353	Known	ISM	Suffix	0.30000001192092896	None	None	None	None
m54284U_191110_105540/69468389/ccs	PB_GM12878_R1	hg38_SIRV	chr4	99950274	99948091	-	5	862	13754	50658	ENSG00000164032.11	ENST00000296417.5	H2AFZ	H2AFZ-201	Known	Known	None	0.4000000059604645	None	None	None	None
m54284U_191111_172039/24512477/ccs	PB_GM12878_R2	hg38_SIRV	chr11	22674925	22812991	+	6	1658	31197	327398	ENSG00000148935.11	ENCODEHT000327398	GAS2	ENCODEHT000327398	Known	NNC	None	0.3499999940395355	None	None	None	None
m54284U_191110_105540/87427358/ccs	PB_GM12878_R1	hg38_SIRV	chr14	49586376	49583585	-	3	283	38838	135121	ENSG00000213741.10	ENST00000245458.10	RPS29	RPS29-201	Known	Known	None	0.4000000059604645	None	None	None	None
m54284U_191111_172039/157484844/ccs	PB_GM12878_R2	hg38_SIRV	chr22	37675638	37679796	+	4	520	55332	197662	ENSG00000100097.11	ENST00000215909.9	LGALS1	LGALS1-201	Known	Known	None	0.15000000596046448	None	None	None	None
m54284U_191110_105540/141624353/ccs	PB_GM12878_R1	hg38_SIRV	chr1	23691806	23696422	+	6	604	756	2719	ENSG00000142676.14	ENST00000643754.2	RPL11	RPL11-206	Known	Known	None	0.10000000149011612	None	None	None	None
m54284U_191110_105540/41157599/ccs	PB_GM12878_R1	hg38_SIRV	chr17	28599015	28577577	-	21	4150	46001	327399	ENSG00000076382.16	ENCODEHT000327399	SPAG5	ENCODEHT000327399	Known	NIC	None	0.25	None	None	None	None
m54284U_191110_105540/27723595/ccs	PB_GM12878_R1	hg38_SIRV	chr3	39406721	39412434	+	7	1031	9850	35746	ENSG00000168028.13	ENST00000301821.10	RPSA	RPSA-201	Known	Known	None	0.30000001192092896	None	None	None	None
m54284U_191111_172039/147982336/ccs	PB_GM12878_R2	hg38_SIRV	chr15	66504846	66499323	-	10	1424	41587	144315	ENSG00000174444.14	ENST00000307961.10	RPL4	RPL4-201	Known	Known	None	0.25	None	None	None	None
m54284U_191110_105540/63506891/ccs	PB_GM12878_R1	hg38_SIRV	chr16	30183602	30189073	+	11	1620	43536	152397	ENSG00000102879.15	ENST00000219150.9	CORO1A	CORO1A-201	Known	Known	None	0.20000000298023224	None	None	None	None
29cbb3c1-392a-4cb8-830d-e9b63c363424	ONT_GM12878_R2	hg38_SIRV	chr5	82277855	82276103	-	3	437	16087	57528	ENSG00000186468.12	ENST00000504293.5	RPS23	RPS23-203	Known	Known	None	0.4000000059604645	None	None	None	None
m54284U_191110_105540/61016512/ccs	PB_GM12878_R1	hg38_SIRV	chr19	5623123	5668468	+	21	3011	49508	176200	ENSG00000160633.12	ENST00000592224.5	SAFB	SAFB-211	Known	Known	None	0.30000001192092896	None	None	None	None
m54284U_191111_172039/159056012/ccs	PB_GM12878_R2	hg38_SIRV	chr22	37675638	37679800	+	4	524	55332	197662	ENSG00000100097.11	ENST00000215909.9	LGALS1	LGALS1-201	Known	Known	None	0.15000000596046448	None	None	None	None
m54284U_191110_105540/33753714/ccs	PB_GM12878_R1	hg38_SIRV	chr7	44796682	44801632	+	5	751	21435	75448	ENSG00000196262.13	ENST00000468812.5	PPIA	PPIA-204	Known	Known	None	0.20000000298023224	None	None	None	None
m54284U_191110_105540/87819360/ccs	PB_GM12878_R1	hg38_SIRV	chr14	49586376	49583585	-	3	283	38838	135121	ENSG00000213741.10	ENST00000245458.10	RPS29	RPS29-201	Known	Known	None	0.4000000059604645	None	None	None	None
m54284U_191110_105540/63572085/ccs	PB_GM12878_R1	hg38_SIRV	chr16	30183602	30189074	+	11	1621	43536	152397	ENSG00000102879.15	ENST00000219150.9	CORO1A	CORO1A-201	Known	Known	None	0.25	None	None	None	None
m54284U_191110_105540/69470617/ccs	PB_GM12878_R1	hg38_SIRV	chr4	99950274	99948091	-	5	862	13754	50658	ENSG00000164032.11	ENST00000296417.5	H2AFZ	H2AFZ-201	Known	Known	None	0.4000000059604645	None	None	None	None
m54284U_191111_172039/32834951/ccs	PB_GM12878_R2	hg38_SIRV	chr11	22674934	22812996	+	7	1862	31197	327374	ENSG00000148935.11	ENCODEHT000327374	GAS2	ENCODEHT000327374	Known	ISM	Suffix	0.3499999940395355	None	None	None	None
be528845-5a85-4104-8786-4386a2e7014d	ONT_GM12878_R2	hg38_SIRV	chr2	55232807	55235605	+	5	517	6184	322353	ENSG00000143947.13	ENCODEHT000322353	RPS27A	ENCODEHT000322353	Known	ISM	Suffix	0.30000001192092896	None	None	None	None
m54284U_191111_172039/148243551/ccs	PB_GM12878_R2	hg38_SIRV	chr15	66504831	66499323	-	10	1409	41587	144315	ENSG00000174444.14	ENST00000307961.10	RPL4	RPL4-201	Known	Known	None	0.25	None	None	None	None
m54284U_191110_105540/75433922/ccs	PB_GM12878_R1	hg38_SIRV	chr19	5623123	5668470	+	21	3013	49508	176200	ENSG00000160633.12	ENST00000592224.5	SAFB	SAFB-211	Known	Known	None	0.30000001192092896	None	None	None	None
m54284U_191110_105540/27789751/ccs	PB_GM12878_R1	hg38_SIRV	chr3	39406721	39412434	+	7	1031	9850	35746	ENSG00000168028.13	ENST00000301821.10	RPSA	RPSA-201	Known	Known	None	0.30000001192092896	None	None	None	None
m54284U_191110_105540/61735361/ccs	PB_GM12878_R1	hg38_SIRV	chr17	28599015	28577577	-	23	3985	46001	327400	ENSG00000076382.16	ENCODEHT000327400	SPAG5	ENCODEHT000327400	Known	NIC	None	0.25	None	None	None	None
m54284U_191110_105540/141951651/ccs	PB_GM12878_R1	hg38_SIRV	chr1	23691806	23696423	+	6	605	756	2719	ENSG00000142676.14	ENST00000643754.2	RPL11	RPL11-206	Known	Known	None	0.10000000149011612	None	None	None	None
m54284U_191111_172039/160106173/ccs	PB_GM12878_R2	hg38_SIRV	chr22	37675638	37679798	+	4	522	55332	197662	ENSG00000100097.11	ENST00000215909.9	LGALS1	LGALS1-201	Known	Known	None	0.15000000596046448	None	None	None	None
f5a1372c-11a3-4326-9b05-1772866d595e	ONT_GM12878_R2	hg38_SIRV	chr5	82278343	82276103	-	4	458	16087	57523	ENSG00000186468.12	ENST00000296674.12	RPS23	RPS23-201	Known	Known	None	0.4000000059604645	None	None	None	None
m54284U_191110_105540/64162594/ccs	PB_GM12878_R1	hg38_SIRV	chr16	30183602	30189075	+	11	1622	43536	152397	ENSG00000102879.15	ENST00000219150.9	CORO1A	CORO1A-201	Known	Known	None	0.25	None	None	None	None
m54284U_191110_105540/88801302/ccs	PB_GM12878_R1	hg38_SIRV	chr14	49586376	49583585	-	3	283	38838	135121	ENSG00000213741.10	ENST00000245458.10	RPS29	RPS29-201	Known	Known	None	0.4000000059604645	None	None	None	None
m54284U_191110_105540/33753871/ccs	PB_GM12878_R1	hg38_SIRV	chr7	44796682	44801608	+	5	727	21435	75448	ENSG00000196262.13	ENST00000468812.5	PPIA	PPIA-204	Known	Known	None	0.75	None	None	None	None
m54284U_191110_105540/93192909/ccs	PB_GM12878_R1	hg38_SIRV	chr19	5623123	5668477	+	21	3020	49508	176200	ENSG00000160633.12	ENST00000592224.5	SAFB	SAFB-211	Known	Known	None	0.25	None	None	None	None
m54284U_191110_105540/27853702/ccs	PB_GM12878_R1	hg38_SIRV	chr3	39406721	39412434	+	7	1031	9850	35746	ENSG00000168028.13	ENST00000301821.10	RPSA	RPSA-201	Known	Known	None	0.30000001192092896	None	None	None	None
m54284U_191110_105540/69667425/ccs	PB_GM12878_R1	hg38_SIRV	chr4	99950315	99948091	-	5	896	13754	50658	ENSG00000164032.11	ENST00000296417.5	H2AFZ	H2AFZ-201	Known	Known	None	0.4000000059604645	None	None	None	None
m54284U_191111_172039/148308734/ccs	PB_GM12878_R2	hg38_SIRV	chr15	66504835	66499323	-	10	1413	41587	144315	ENSG00000174444.14	ENST00000307961.10	RPL4	RPL4-201	Known	Known	None	0.25	None	None	None	None
m54284U_191111_172039/161284602/ccs	PB_GM12878_R2	hg38_SIRV	chr22	37675638	37679801	+	4	525	55332	197662	ENSG00000100097.11	ENST00000215909.9	LGALS1	LGALS1-201	Known	Known	None	0.10000000149011612	None	None	None	None
m54284U_191110_105540/173672833/ccs	PB_GM12878_R1	hg38_SIRV	chr11	22674939	22812996	+	7	1857	31197	327374	ENSG00000148935.11	ENCODEHT000327374	GAS2	ENCODEHT000327374	Known	ISM	Suffix	0.3499999940395355	None	None	None	None
m54284U_191110_105540/65012309/ccs	PB_GM12878_R1	hg38_SIRV	chr16	30183602	30189075	+	11	1622	43536	152397	ENSG00000102879.15	ENST00000219150.9	CORO1A	CORO1A-201	Known	Known	None	0.25	None	None	None	None
m54284U_191110_105540/107282853/ccs	PB_GM12878_R1	hg38_SIRV	chr17	28599025	28577577	-	24	3783	46001	161995	ENSG00000076382.16	ENST00000321765.9	SPAG5	SPAG5-201	Known	Known	None	0.25	None	None	None	None
m54284U_191110_105540/88801986/ccs	PB_GM12878_R1	hg38_SIRV	chr14	49586375	49583585	-	3	282	38838	135121	ENSG00000213741.10	ENST00000245458.10	RPS29	RPS29-201	Known	Known	None	0.4000000059604645	None	None	None	None
d76bf48b-f212-44a1-91ff-a5cc4fed8047	ONT_GM12878_R2	hg38_SIRV	chr5	82278343	82276103	-	4	458	16087	57523	ENSG00000186468.12	ENST00000296674.12	RPS23	RPS23-201	Known	Known	None	0.4000000059604645	None	None	None	None
m54284U_191110_105540/142017244/ccs	PB_GM12878_R1	hg38_SIRV	chr1	23691806	23696415	+	6	594	756	2717	ENSG00000142676.14	ENST00000374550.8	RPL11	RPL11-201	Known	Known	None	0.25	None	None	None	None
m54284U_191110_105540/33817030/ccs	PB_GM12878_R1	hg38_SIRV	chr7	44796682	44801608	+	5	727	21435	75448	ENSG00000196262.13	ENST00000468812.5	PPIA	PPIA-204	Known	Known	None	0.75	None	None	None	None
5a325e0e-3a61-46de-b2d1-f332c1194533	ONT_GM12878_R2	hg38_SIRV	chr2	55232807	55235605	+	5	517	6184	322353	ENSG00000143947.13	ENCODEHT000322353	RPS27A	ENCODEHT000322353	Known	ISM	Suffix	0.30000001192092896	None	None	None	None
m54284U_191110_105540/100205044/ccs	PB_GM12878_R1	hg38_SIRV	chr19	5623120	5653391	+	11	1546	49508	327220	ENSG00000160633.12	ENCODEHT000327220	SAFB	ENCODEHT000327220	Known	ISM	Prefix	0.6000000238418579	None	None	None	None
m54284U_191111_172039/161742866/ccs	PB_GM12878_R2	hg38_SIRV	chr22	37675638	37679796	+	4	520	55332	197662	ENSG00000100097.11	ENST00000215909.9	LGALS1	LGALS1-201	Known	Known	None	0.15000000596046448	None	None	None	None
m54284U_191111_172039/148375916/ccs	PB_GM12878_R2	hg38_SIRV	chr15	66504846	66499323	-	10	1424	41587	144315	ENSG00000174444.14	ENST00000307961.10	RPL4	RPL4-201	Known	Known	None	0.25	None	None	None	None
m54284U_191110_105540/27918776/ccs	PB_GM12878_R1	hg38_SIRV	chr3	39406721	39412434	+	7	1031	9850	35746	ENSG00000168028.13	ENST00000301821.10	RPSA	RPSA-201	Known	Known	None	0.30000001192092896	None	None	None	None
m54284U_191110_105540/65340940/ccs	PB_GM12878_R1	hg38_SIRV	chr16	30183602	30189074	+	11	1621	43536	152397	ENSG00000102879.15	ENST00000219150.9	CORO1A	CORO1A-201	Known	Known	None	0.25	None	None	None	None
m54284U_191110_105540/90374392/ccs	PB_GM12878_R1	hg38_SIRV	chr11	22674940	22812202	+	7	1067	31197	327374	ENSG00000148935.11	ENCODEHT000327374	GAS2	ENCODEHT000327374	Known	ISM	Suffix	0.6499999761581421	None	None	None	None
m54284U_191110_105540/89590350/ccs	PB_GM12878_R1	hg38_SIRV	chr14	49586375	49583585	-	3	282	38838	135121	ENSG00000213741.10	ENST00000245458.10	RPS29	RPS29-201	Known	Known	None	0.4000000059604645	None	None	None	None
m54284U_191110_105540/122093622/ccs	PB_GM12878_R1	hg38_SIRV	chr17	28599015	28577577	-	24	3773	46001	161995	ENSG00000076382.16	ENST00000321765.9	SPAG5	SPAG5-201	Known	Known	None	0.25	None	None	None	None
m54284U_191110_105540/69730890/ccs	PB_GM12878_R1	hg38_SIRV	chr4	99950275	99948091	-	5	863	13754	50658	ENSG00000164032.11	ENST00000296417.5	H2AFZ	H2AFZ-201	Known	Known	None	0.4000000059604645	None	None	None	None
3692a63e-90b6-4473-adcd-c45300425597	ONT_GM12878_R2	hg38_SIRV	chr5	82277853	82276103	-	3	435	16087	57528	ENSG00000186468.12	ENST00000504293.5	RPS23	RPS23-203	Known	Known	None	0.4000000059604645	None	None	None	None
m54284U_191110_105540/112985765/ccs	PB_GM12878_R1	hg38_SIRV	chr19	5623106	5668469	+	21	2974	49508	327221	ENSG00000160633.12	ENCODEHT000327221	SAFB	ENCODEHT000327221	Known	NIC	None	0.30000001192092896	None	None	None	None
m54284U_191111_172039/162072916/ccs	PB_GM12878_R2	hg38_SIRV	chr22	37675638	37679800	+	4	524	55332	197662	ENSG00000100097.11	ENST00000215909.9	LGALS1	LGALS1-201	Known	Known	None	0.15000000596046448	None	None	None	None
m54284U_191110_105540/65472652/ccs	PB_GM12878_R1	hg38_SIRV	chr16	30183602	30189072	+	11	1611	43536	152397	ENSG00000102879.15	ENST00000219150.9	CORO1A	CORO1A-201	Known	Known	None	0.20000000298023224	None	None	None	None
m54284U_191110_105540/33949658/ccs	PB_GM12878_R1	hg38_SIRV	chr7	44796682	44801608	+	5	727	21435	75448	ENSG00000196262.13	ENST00000468812.5	PPIA	PPIA-204	Known	Known	None	0.75	None	None	None	None
m54284U_191111_172039/148571807/ccs	PB_GM12878_R2	hg38_SIRV	chr15	66504844	66499323	-	10	1422	41587	144315	ENSG00000174444.14	ENST00000307961.10	RPL4	RPL4-201	Known	Known	None	0.25	None	None	None	None
m54284U_191110_105540/142083829/ccs	PB_GM12878_R1	hg38_SIRV	chr1	23691806	23696415	+	6	597	756	2719	ENSG00000142676.14	ENST00000643754.2	RPL11	RPL11-206	Known	Known	None	0.25	None	None	None	None
m54284U_191110_105540/27920610/ccs	PB_GM12878_R1	hg38_SIRV	chr3	39406721	39412434	+	7	1031	9850	35746	ENSG00000168028.13	ENST00000301821.10	RPSA	RPSA-201	Known	Known	None	0.30000001192092896	None	None	None	None
m54284U_191110_105540/89720148/ccs	PB_GM12878_R1	hg38_SIRV	chr14	49586383	49583585	-	3	290	38838	135121	ENSG00000213741.10	ENST00000245458.10	RPS29	RPS29-201	Known	Known	None	0.4000000059604645	None	None	None	None
m54284U_191110_105540/117309844/ccs	PB_GM12878_R1	hg38_SIRV	chr19	5623123	5668466	+	21	3012	49508	176203	ENSG00000160633.12	ENST00000588852.1	SAFB	SAFB-205	Known	Known	None	0.3499999940395355	None	None	None	None
875c9ee3-071b-4ea1-a882-0369b7af7d04	ONT_GM12878_R2	hg38_SIRV	chr2	55232807	55235602	+	5	514	6184	322353	ENSG00000143947.13	ENCODEHT000322353	RPS27A	ENCODEHT000322353	Known	ISM	Suffix	0.3499999940395355	None	None	None	None
m54284U_191110_105540/122686098/ccs	PB_GM12878_R1	hg38_SIRV	chr17	28599015	28577577	-	24	3773	46001	161995	ENSG00000076382.16	ENST00000321765.9	SPAG5	SPAG5-201	Known	Known	None	0.25	None	None	None	None
m54284U_191111_172039/91947028/ccs	PB_GM12878_R2	hg38_SIRV	chr11	22674920	22757130	+	7	1601	31197	327378	ENSG00000148935.11	ENCODEHT000327378	GAS2	ENCODEHT000327378	Known	ISM	Suffix	0.550000011920929	None	None	None	None
m54284U_191111_172039/162202268/ccs	PB_GM12878_R2	hg38_SIRV	chr22	37675638	37679800	+	4	524	55332	197662	ENSG00000100097.11	ENST00000215909.9	LGALS1	LGALS1-201	Known	Known	None	0.15000000596046448	None	None	None	None
575c4305-2047-4efd-9eff-6d2aea5517fb	ONT_GM12878_R2	hg38_SIRV	chr5	82278343	82276103	-	4	464	16087	57523	ENSG00000186468.12	ENST00000296674.12	RPS23	RPS23-201	Known	Known	None	0.4000000059604645	None	None	None	None
m54284U_191110_105540/69798455/ccs	PB_GM12878_R1	hg38_SIRV	chr4	99950274	99948091	-	5	862	13754	50658	ENSG00000164032.11	ENST00000296417.5	H2AFZ	H2AFZ-201	Known	Known	None	0.4000000059604645	None	None	None	None
m54284U_191110_105540/66191919/ccs	PB_GM12878_R1	hg38_SIRV	chr16	30183602	30189025	+	11	1572	43536	152397	ENSG00000102879.15	ENST00000219150.9	CORO1A	CORO1A-201	Known	Known	None	0.5	None	None	None	None
m54284U_191111_172039/148638145/ccs	PB_GM12878_R2	hg38_SIRV	chr15	66504846	66499323	-	10	1424	41587	144315	ENSG00000174444.14	ENST00000307961.10	RPL4	RPL4-201	Known	Known	None	0.25	None	None	None	None
m54284U_191110_105540/34146449/ccs	PB_GM12878_R1	hg38_SIRV	chr7	44796682	44801608	+	5	727	21435	75448	ENSG00000196262.13	ENST00000468812.5	PPIA	PPIA-204	Known	Known	None	0.75	None	None	None	None
m54284U_191110_105540/90048138/ccs	PB_GM12878_R1	hg38_SIRV	chr14	49586376	49583585	-	3	283	38838	135121	ENSG00000213741.10	ENST00000245458.10	RPS29	RPS29-201	Known	Known	None	0.4000000059604645	None	None	None	None
m54284U_191110_105540/118686953/ccs	PB_GM12878_R1	hg38_SIRV	chr19	5623123	5668477	+	21	3023	49508	176203	ENSG00000160633.12	ENST00000588852.1	SAFB	SAFB-205	Known	Known	None	0.25	None	None	None	None
m54284U_191110_105540/27986665/ccs	PB_GM12878_R1	hg38_SIRV	chr3	39406721	39412434	+	7	1031	9850	35746	ENSG00000168028.13	ENST00000301821.10	RPSA	RPSA-201	Known	Known	None	0.30000001192092896	None	None	None	None
m54284U_191110_105540/135989530/ccs	PB_GM12878_R1	hg38_SIRV	chr17	28599017	28577577	-	24	3775	46001	161995	ENSG00000076382.16	ENST00000321765.9	SPAG5	SPAG5-201	Known	Known	None	0.25	None	None	None	None
m54284U_191111_172039/165480796/ccs	PB_GM12878_R2	hg38_SIRV	chr22	37675638	37679800	+	4	524	55332	197662	ENSG00000100097.11	ENST00000215909.9	LGALS1	LGALS1-201	Known	Known	None	0.15000000596046448	None	None	None	None
m54284U_191111_172039/153552983/ccs	PB_GM12878_R2	hg38_SIRV	chr11	22674994	22812838	+	7	1644	31197	327374	ENSG00000148935.11	ENCODEHT000327374	GAS2	ENCODEHT000327374	Known	ISM	Suffix	0.20000000298023224	None	None	None	None
m54284U_191110_105540/142215885/ccs	PB_GM12878_R1	hg38_SIRV	chr1	23691806	23696409	+	6	591	756	2719	ENSG00000142676.14	ENST00000643754.2	RPL11	RPL11-206	Known	Known	None	0.30000001192092896	None	None	None	None
0bb86fe8-a108-43a4-b2c9-10e75368cbc9	ONT_GM12878_R2	hg38_SIRV	chr5	82278349	82276103	-	4	471	16087	57523	ENSG00000186468.12	ENST00000296674.12	RPS23	RPS23-201	Known	Known	None	0.4000000059604645	None	None	None	None
496e76c6-f87a-4cb3-81a7-f85d2ba1a5dc	ONT_GM12878_R2	hg38_SIRV	chr2	55232807	55235605	+	5	517	6184	322353	ENSG00000143947.13	ENCODEHT000322353	RPS27A	ENCODEHT000322353	Known	ISM	Suffix	0.30000001192092896	None	None	None	None
m54284U_191110_105540/66717307/ccs	PB_GM12878_R1	hg38_SIRV	chr16	30183602	30189073	+	11	1620	43536	152397	ENSG00000102879.15	ENST00000219150.9	CORO1A	CORO1A-201	Known	Known	None	0.20000000298023224	None	None	None	None
m54284U_191110_105540/69863152/ccs	PB_GM12878_R1	hg38_SIRV	chr4	99950274	99948091	-	5	862	13754	50658	ENSG00000164032.11	ENST00000296417.5	H2AFZ	H2AFZ-201	Known	Known	None	0.4000000059604645	None	None	None	None
m54284U_191110_105540/90310424/ccs	PB_GM12878_R1	hg38_SIRV	chr14	49586375	49583585	-	3	282	38838	135121	ENSG00000213741.10	ENST00000245458.10	RPS29	RPS29-201	Known	Known	None	0.4000000059604645	None	None	None	None
m54284U_191111_172039/148638239/ccs	PB_GM12878_R2	hg38_SIRV	chr15	66504846	66499323	-	10	1424	41587	144315	ENSG00000174444.14	ENST00000307961.10	RPL4	RPL4-201	Known	Known	None	0.25	None	None	None	None
m54284U_191111_172039/111937970/ccs	PB_GM12878_R2	hg38_SIRV	chr11	22675055	22675741	+	2	310	31197	327401	ENSG00000148935.11	ENCODEHT000327401	GAS2	ENCODEHT000327401	Known	Genomic	None	0.5	None	None	None	None
m54284U_191110_105540/67700925/ccs	PB_GM12878_R1	hg38_SIRV	chr16	30183602	30189075	+	11	1625	43536	327402	ENSG00000102879.15	ENCODEHT000327402	CORO1A	ENCODEHT000327402	Known	NNC	None	0.25	None	None	None	None
m54284U_191110_105540/121766939/ccs	PB_GM12878_R1	hg38_SIRV	chr19	5623123	5654457	+	13	1839	49508	327403	ENSG00000160633.12	ENCODEHT000327403	SAFB	ENCODEHT000327403	Known	ISM	Prefix	0.30000001192092896	None	None	None	None
m54284U_191111_172039/166333126/ccs	PB_GM12878_R2	hg38_SIRV	chr22	37675638	37679798	+	4	522	55332	197662	ENSG00000100097.11	ENST00000215909.9	LGALS1	LGALS1-201	Known	Known	None	0.15000000596046448	None	None	None	None
m54284U_191110_105540/139069533/ccs	PB_GM12878_R1	hg38_SIRV	chr17	28586197	28577575	-	19	2193	46001	327190	ENSG00000076382.16	ENCODEHT000327190	SPAG5	ENCODEHT000327190	Known	ISM	Suffix	0.25	None	None	None	None
m54284U_191110_105540/28050110/ccs	PB_GM12878_R1	hg38_SIRV	chr3	39406721	39412433	+	7	1030	9850	35746	ENSG00000168028.13	ENST00000301821.10	RPSA	RPSA-201	Known	Known	None	0.30000001192092896	None	None	None	None
m54284U_191110_105540/34146542/ccs	PB_GM12878_R1	hg38_SIRV	chr7	44796682	44801633	+	5	752	21435	75448	ENSG00000196262.13	ENST00000468812.5	PPIA	PPIA-204	Known	Known	None	0.20000000298023224	None	None	None	None
m54284U_191111_172039/121898906/ccs	PB_GM12878_R2	hg38_SIRV	chr11	22675055	22812998	+	8	1934	31197	327404	ENSG00000148935.11	ENCODEHT000327404	GAS2	ENCODEHT000327404	Known	NNC	None	0.30000001192092896	None	None	None	None
bf52decd-923b-4bd8-835b-9369c874070e	ONT_GM12878_R2	hg38_SIRV	chr5	82277854	82276103	-	3	436	16087	57528	ENSG00000186468.12	ENST00000504293.5	RPS23	RPS23-203	Known	Known	None	0.4000000059604645	None	None	None	None
m54284U_191110_105540/91227718/ccs	PB_GM12878_R1	hg38_SIRV	chr14	49586376	49583585	-	3	283	38838	135121	ENSG00000213741.10	ENST00000245458.10	RPS29	RPS29-201	Known	Known	None	0.4000000059604645	None	None	None	None
m54284U_191110_105540/142345277/ccs	PB_GM12878_R1	hg38_SIRV	chr1	23691820	23696408	+	6	584	756	325473	ENSG00000142676.14	ENCODEHT000325473	RPL11	ENCODEHT000325473	Known	NNC	None	0.30000001192092896	None	None	None	None
m54284U_191111_172039/148701615/ccs	PB_GM12878_R2	hg38_SIRV	chr15	66504835	66499323	-	10	1413	41587	144315	ENSG00000174444.14	ENST00000307961.10	RPL4	RPL4-201	Known	Known	None	0.25	None	None	None	None
6551f4e9-7705-435f-9e03-4175868bd38d	ONT_GM12878_R2	hg38_SIRV	chr2	55232807	55235605	+	5	517	6184	322353	ENSG00000143947.13	ENCODEHT000322353	RPS27A	ENCODEHT000322353	Known	ISM	Suffix	0.30000001192092896	None	None	None	None
m54284U_191111_172039/166790771/ccs	PB_GM12878_R2	hg38_SIRV	chr22	37675638	37679800	+	4	524	55332	197662	ENSG00000100097.11	ENST00000215909.9	LGALS1	LGALS1-201	Known	Known	None	0.15000000596046448	None	None	None	None
m54284U_191110_105540/69927217/ccs	PB_GM12878_R1	hg38_SIRV	chr4	99950274	99948091	-	5	862	13754	50658	ENSG00000164032.11	ENST00000296417.5	H2AFZ	H2AFZ-201	Known	Known	None	0.4000000059604645	None	None	None	None
m54284U_191111_172039/62654269/ccs	PB_GM12878_R2	hg38_SIRV	chr11	22677267	22756296	+	6	940	31197	327405	ENSG00000148935.11	ENCODEHT000327405	GAS2	ENCODEHT000327405	Known	NNC	None	0.8500000238418579	None	None	None	None
m54284U_191110_105540/158007968/ccs	PB_GM12878_R1	hg38_SIRV	chr17	28599017	28577577	-	24	3781	46001	161995	ENSG00000076382.16	ENST00000321765.9	SPAG5	SPAG5-201	Known	Known	None	0.25	None	None	None	None
m54284U_191110_105540/133302623/ccs	PB_GM12878_R1	hg38_SIRV	chr19	5623106	5668478	+	21	3014	49508	327221	ENSG00000160633.12	ENCODEHT000327221	SAFB	ENCODEHT000327221	Known	NIC	None	0.25	None	None	None	None
m54284U_191110_105540/28051089/ccs	PB_GM12878_R1	hg38_SIRV	chr3	39406721	39412433	+	7	1030	9850	35746	ENSG00000168028.13	ENST00000301821.10	RPSA	RPSA-201	Known	Known	None	0.30000001192092896	None	None	None	None
m54284U_191110_105540/34275830/ccs	PB_GM12878_R1	hg38_SIRV	chr7	44796682	44801608	+	5	727	21435	75448	ENSG00000196262.13	ENST00000468812.5	PPIA	PPIA-204	Known	Known	None	0.75	None	None	None	None
m54284U_191110_105540/91621121/ccs	PB_GM12878_R1	hg38_SIRV	chr14	49586375	49583585	-	3	282	38838	135121	ENSG00000213741.10	ENST00000245458.10	RPS29	RPS29-201	Known	Known	None	0.4000000059604645	None	None	None	None
fdf7faed-1e8f-44bd-9bb8-a29239892833	ONT_GM12878_R2	hg38_SIRV	chr5	82278343	82276103	-	4	464	16087	57523	ENSG00000186468.12	ENST00000296674.12	RPS23	RPS23-201	Known	Known	None	0.4000000059604645	None	None	None	None
m54284U_191110_105540/68092159/ccs	PB_GM12878_R1	hg38_SIRV	chr16	30183602	30189075	+	11	1622	43536	152397	ENSG00000102879.15	ENST00000219150.9	CORO1A	CORO1A-201	Known	Known	None	0.25	None	None	None	None
m54284U_191111_172039/169411126/ccs	PB_GM12878_R2	hg38_SIRV	chr22	37675638	37679800	+	4	524	55332	197662	ENSG00000100097.11	ENST00000215909.9	LGALS1	LGALS1-201	Known	Known	None	0.15000000596046448	None	None	None	None
m54284U_191111_172039/148766932/ccs	PB_GM12878_R2	hg38_SIRV	chr15	66504832	66499323	-	10	1410	41587	144315	ENSG00000174444.14	ENST00000307961.10	RPL4	RPL4-201	Known	Known	None	0.25	None	None	None	None
m54284U_191110_105540/69927816/ccs	PB_GM12878_R1	hg38_SIRV	chr4	99950274	99948091	-	5	862	13754	50658	ENSG00000164032.11	ENST00000296417.5	H2AFZ	H2AFZ-201	Known	Known	None	0.4000000059604645	None	None	None	None
m54284U_191111_172039/16188453/ccs	PB_GM12878_R2	hg38_SIRV	chr17	28599023	28577577	-	24	3781	46001	161995	ENSG00000076382.16	ENST00000321765.9	SPAG5	SPAG5-201	Known	Known	None	0.25	None	None	None	None
m54284U_191110_105540/143198713/ccs	PB_GM12878_R1	hg38_SIRV	chr19	5623124	5653397	+	10	1618	49508	327253	ENSG00000160633.12	ENCODEHT000327253	SAFB	ENCODEHT000327253	Known	ISM	Prefix	0.550000011920929	None	None	None	None
m54284U_191110_105540/142346331/ccs	PB_GM12878_R1	hg38_SIRV	chr1	23691806	23696415	+	6	597	756	2719	ENSG00000142676.14	ENST00000643754.2	RPL11	RPL11-206	Known	Known	None	0.25	None	None	None	None
m54284U_191110_105540/92209461/ccs	PB_GM12878_R1	hg38_SIRV	chr14	49586376	49583585	-	3	283	38838	135121	ENSG00000213741.10	ENST00000245458.10	RPS29	RPS29-201	Known	Known	None	0.4000000059604645	None	None	None	None
m54284U_191110_105540/33227794/ccs	PB_GM12878_R1	hg38_SIRV	chr11	22677268	22812998	+	7	1797	31197	327406	ENSG00000148935.11	ENCODEHT000327406	GAS2	ENCODEHT000327406	Known	NIC	None	0.30000001192092896	None	None	None	None
655733f6-65e3-4ada-895e-a5fd9b3d8077	ONT_GM12878_R2	hg38_SIRV	chr2	55232807	55235611	+	5	523	6184	322353	ENSG00000143947.13	ENCODEHT000322353	RPS27A	ENCODEHT000322353	Known	ISM	Suffix	0.15000000596046448	None	None	None	None
m54284U_191110_105540/28117161/ccs	PB_GM12878_R1	hg38_SIRV	chr3	39406721	39412432	+	7	1029	9850	35746	ENSG00000168028.13	ENST00000301821.10	RPSA	RPSA-201	Known	Known	None	0.30000001192092896	None	None	None	None
m54284U_191110_105540/34276037/ccs	PB_GM12878_R1	hg38_SIRV	chr7	44796682	44801608	+	5	727	21435	75448	ENSG00000196262.13	ENST00000468812.5	PPIA	PPIA-204	Known	Known	None	0.75	None	None	None	None
m54284U_191111_172039/54594057/ccs	PB_GM12878_R2	hg38_SIRV	chr11	22677270	22812170	+	7	1005	31197	327407	ENSG00000148935.11	ENCODEHT000327407	GAS2	ENCODEHT000327407	Known	NNC	None	0.25	None	None	None	None
m54284U_191111_172039/170262613/ccs	PB_GM12878_R2	hg38_SIRV	chr22	37675638	37679799	+	4	523	55332	197662	ENSG00000100097.11	ENST00000215909.9	LGALS1	LGALS1-201	Known	Known	None	0.15000000596046448	None	None	None	None
m54284U_191110_105540/68355788/ccs	PB_GM12878_R1	hg38_SIRV	chr16	30183602	30189075	+	11	1610	43536	152397	ENSG00000102879.15	ENST00000219150.9	CORO1A	CORO1A-201	Known	Known	None	0.25	None	None	None	None
m54284U_191110_105540/163579857/ccs	PB_GM12878_R1	hg38_SIRV	chr19	5623106	5668478	+	21	3014	49508	327221	ENSG00000160633.12	ENCODEHT000327221	SAFB	ENCODEHT000327221	Known	NIC	None	0.25	None	None	None	None
fb94d262-77d0-4b79-bec6-42fae41f336f	ONT_GM12878_R2	hg38_SIRV	chr5	82277853	82276103	-	3	435	16087	57528	ENSG00000186468.12	ENST00000504293.5	RPS23	RPS23-203	Known	Known	None	0.4000000059604645	None	None	None	None
m54284U_191111_172039/148767984/ccs	PB_GM12878_R2	hg38_SIRV	chr15	66504842	66499323	-	10	1420	41587	144315	ENSG00000174444.14	ENST00000307961.10	RPL4	RPL4-201	Known	Known	None	0.25	None	None	None	None
m54284U_191110_105540/69928430/ccs	PB_GM12878_R1	hg38_SIRV	chr4	99950274	99948091	-	5	862	13754	50658	ENSG00000164032.11	ENST00000296417.5	H2AFZ	H2AFZ-201	Known	Known	None	0.4000000059604645	None	None	None	None
m54284U_191110_105540/92997988/ccs	PB_GM12878_R1	hg38_SIRV	chr14	49586376	49583585	-	3	283	38838	135121	ENSG00000213741.10	ENST00000245458.10	RPS29	RPS29-201	Known	Known	None	0.4000000059604645	None	None	None	None
m54284U_191111_172039/25822646/ccs	PB_GM12878_R2	hg38_SIRV	chr17	28599026	28577577	-	24	3784	46001	161995	ENSG00000076382.16	ENST00000321765.9	SPAG5	SPAG5-201	Known	Known	None	0.25	None	None	None	None
m54284U_191111_172039/84214035/ccs	PB_GM12878_R2	hg38_SIRV	chr11	22677377	22812991	+	8	1997	31197	327408	ENSG00000148935.11	ENCODEHT000327408	GAS2	ENCODEHT000327408	Known	NNC	None	0.3499999940395355	None	None	None	None
m54284U_191110_105540/168232339/ccs	PB_GM12878_R1	hg38_SIRV	chr19	5623123	5668466	+	18	2605	49508	327409	ENSG00000160633.12	ENCODEHT000327409	SAFB	ENCODEHT000327409	Known	NNC	None	0.3499999940395355	None	None	None	None
m54284U_191111_172039/171835965/ccs	PB_GM12878_R2	hg38_SIRV	chr22	37675638	37679800	+	4	524	55332	197662	ENSG00000100097.11	ENST00000215909.9	LGALS1	LGALS1-201	Known	Known	None	0.15000000596046448	None	None	None	None
m54284U_191110_105540/28377282/ccs	PB_GM12878_R1	hg38_SIRV	chr3	39406721	39412433	+	7	1030	9850	35746	ENSG00000168028.13	ENST00000301821.10	RPSA	RPSA-201	Known	Known	None	0.30000001192092896	None	None	None	None
m54284U_191110_105540/34341436/ccs	PB_GM12878_R1	hg38_SIRV	chr7	44796682	44801608	+	5	727	21435	75448	ENSG00000196262.13	ENST00000468812.5	PPIA	PPIA-204	Known	Known	None	0.75	None	None	None	None
m54284U_191110_105540/142411443/ccs	PB_GM12878_R1	hg38_SIRV	chr1	23691806	23696411	+	6	593	756	2719	ENSG00000142676.14	ENST00000643754.2	RPL11	RPL11-206	Known	Known	None	0.30000001192092896	None	None	None	None
e27a59cf-5ae3-44e0-8d99-374ede8a6c64	ONT_GM12878_R2	hg38_SIRV	chr2	55232807	55235605	+	5	517	6184	322353	ENSG00000143947.13	ENCODEHT000322353	RPS27A	ENCODEHT000322353	Known	ISM	Suffix	0.30000001192092896	None	None	None	None
m54284U_191110_105540/94175959/ccs	PB_GM12878_R1	hg38_SIRV	chr14	49586376	49583585	-	3	283	38838	135121	ENSG00000213741.10	ENST00000245458.10	RPS29	RPS29-201	Known	Known	None	0.4000000059604645	None	None	None	None
m54284U_191110_105540/69337117/ccs	PB_GM12878_R1	hg38_SIRV	chr16	30183602	30189072	+	11	1619	43536	152397	ENSG00000102879.15	ENST00000219150.9	CORO1A	CORO1A-201	Known	Known	None	0.20000000298023224	None	None	None	None
m54284U_191111_172039/149029773/ccs	PB_GM12878_R2	hg38_SIRV	chr15	66504846	66499323	-	10	1424	41587	144315	ENSG00000174444.14	ENST00000307961.10	RPL4	RPL4-201	Known	Known	None	0.25	None	None	None	None
m54284U_191111_172039/129434741/ccs	PB_GM12878_R2	hg38_SIRV	chr11	22677407	22812229	+	7	1148	31197	327410	ENSG00000148935.11	ENCODEHT000327410	GAS2	ENCODEHT000327410	Known	NIC	None	0.4000000059604645	None	None	None	None
m54284U_191111_172039/42009300/ccs	PB_GM12878_R2	hg38_SIRV	chr17	28598975	28577575	-	24	3181	46001	327192	ENSG00000076382.16	ENCODEHT000327192	SPAG5	ENCODEHT000327192	Known	NIC	None	0.25	None	None	None	None
m54284U_191110_105540/70125116/ccs	PB_GM12878_R1	hg38_SIRV	chr4	99950274	99948091	-	5	862	13754	50658	ENSG00000164032.11	ENST00000296417.5	H2AFZ	H2AFZ-201	Known	Known	None	0.4000000059604645	None	None	None	None
c6ec8521-def2-4e39-9e84-05a6bfc65fa2	ONT_GM12878_R1	hg38_SIRV	chr5	82277850	82276104	-	3	431	16087	57528	ENSG00000186468.12	ENST00000504293.5	RPS23	RPS23-203	Known	Known	None	0.4000000059604645	None	None	None	None
m54284U_191111_172039/173015887/ccs	PB_GM12878_R2	hg38_SIRV	chr22	37675638	37679801	+	4	525	55332	197662	ENSG00000100097.11	ENST00000215909.9	LGALS1	LGALS1-201	Known	Known	None	0.10000000149011612	None	None	None	None
m54284U_191110_105540/28509021/ccs	PB_GM12878_R1	hg38_SIRV	chr3	39406721	39412433	+	7	1030	9850	35746	ENSG00000168028.13	ENST00000301821.10	RPSA	RPSA-201	Known	Known	None	0.30000001192092896	None	None	None	None
m54284U_191110_105540/34341453/ccs	PB_GM12878_R1	hg38_SIRV	chr7	44796682	44801608	+	5	727	21435	75448	ENSG00000196262.13	ENST00000468812.5	PPIA	PPIA-204	Known	Known	None	0.75	None	None	None	None
m54284U_191110_105540/175900484/ccs	PB_GM12878_R1	hg38_SIRV	chr19	5623117	5651072	+	9	1364	49508	327355	ENSG00000160633.12	ENCODEHT000327355	SAFB	ENCODEHT000327355	Known	ISM	Prefix	0.4000000059604645	None	None	None	None
m54284U_191110_105540/94176460/ccs	PB_GM12878_R1	hg38_SIRV	chr14	49586376	49583585	-	3	283	38838	135121	ENSG00000213741.10	ENST00000245458.10	RPS29	RPS29-201	Known	Known	None	0.4000000059604645	None	None	None	None
m54284U_191110_105540/69468764/ccs	PB_GM12878_R1	hg38_SIRV	chr16	30183602	30189069	+	11	1616	43536	152397	ENSG00000102879.15	ENST00000219150.9	CORO1A	CORO1A-201	Known	Known	None	0.15000000596046448	None	None	None	None
m54284U_191110_105540/142412036/ccs	PB_GM12878_R1	hg38_SIRV	chr1	23691806	23696415	+	6	597	756	2719	ENSG00000142676.14	ENST00000643754.2	RPL11	RPL11-206	Known	Known	None	0.25	None	None	None	None
m54284U_191111_172039/149095374/ccs	PB_GM12878_R2	hg38_SIRV	chr15	66504839	66499323	-	10	1417	41587	144315	ENSG00000174444.14	ENST00000307961.10	RPL4	RPL4-201	Known	Known	None	0.25	None	None	None	None
m54284U_191111_172039/80742342/ccs	PB_GM12878_R2	hg38_SIRV	chr17	28599019	28577577	-	24	3777	46001	161995	ENSG00000076382.16	ENST00000321765.9	SPAG5	SPAG5-201	Known	Known	None	0.25	None	None	None	None
m54284U_191111_172039/174787306/ccs	PB_GM12878_R2	hg38_SIRV	chr22	37675638	37679800	+	4	524	55332	197662	ENSG00000100097.11	ENST00000215909.9	LGALS1	LGALS1-201	Known	Known	None	0.15000000596046448	None	None	None	None
5fa1c316-96dd-4628-9e14-5951cd13ce57	ONT_GM12878_R2	hg38_SIRV	chr2	55232807	55235605	+	5	517	6184	322353	ENSG00000143947.13	ENCODEHT000322353	RPS27A	ENCODEHT000322353	Known	ISM	Suffix	0.30000001192092896	None	None	None	None
m54284U_191110_105540/112263413/ccs	PB_GM12878_R1	hg38_SIRV	chr11	22677379	22812986	+	7	1849	31197	327410	ENSG00000148935.11	ENCODEHT000327410	GAS2	ENCODEHT000327410	Known	NIC	None	0.3499999940395355	None	None	None	None
m54284U_191110_105540/70189094/ccs	PB_GM12878_R1	hg38_SIRV	chr4	99950275	99948091	-	5	863	13754	50658	ENSG00000164032.11	ENST00000296417.5	H2AFZ	H2AFZ-201	Known	Known	None	0.4000000059604645	None	None	None	None
m54284U_191111_172039/66322902/ccs	PB_GM12878_R2	hg38_SIRV	chr19	5623123	5668470	+	21	3016	49508	176203	ENSG00000160633.12	ENST00000588852.1	SAFB	SAFB-205	Known	Known	None	0.30000001192092896	None	None	None	None
13d58476-b779-4744-8dba-3d898b44537a	ONT_GM12878_R1	hg38_SIRV	chr5	82278344	82276104	-	4	458	16087	57523	ENSG00000186468.12	ENST00000296674.12	RPS23	RPS23-201	Known	Known	None	0.4000000059604645	None	None	None	None
m54284U_191110_105540/28640587/ccs	PB_GM12878_R1	hg38_SIRV	chr3	39406721	39412434	+	7	1031	9850	35746	ENSG00000168028.13	ENST00000301821.10	RPSA	RPSA-201	Known	Known	None	0.30000001192092896	None	None	None	None
m54284U_191110_105540/34342595/ccs	PB_GM12878_R1	hg38_SIRV	chr7	44796682	44801608	+	5	727	21435	75448	ENSG00000196262.13	ENST00000468812.5	PPIA	PPIA-204	Known	Known	None	0.75	None	None	None	None
m54284U_191110_105540/94570223/ccs	PB_GM12878_R1	hg38_SIRV	chr14	49586376	49583585	-	3	283	38838	135121	ENSG00000213741.10	ENST00000245458.10	RPS29	RPS29-201	Known	Known	None	0.4000000059604645	None	None	None	None
m54284U_191111_172039/176687353/ccs	PB_GM12878_R2	hg38_SIRV	chr22	37675638	37679796	+	4	520	55332	197662	ENSG00000100097.11	ENST00000215909.9	LGALS1	LGALS1-201	Known	Known	None	0.15000000596046448	None	None	None	None
m54284U_191110_105540/69665924/ccs	PB_GM12878_R1	hg38_SIRV	chr16	30183602	30189077	+	11	1624	43536	152397	ENSG00000102879.15	ENST00000219150.9	CORO1A	CORO1A-201	Known	Known	None	0.20000000298023224	None	None	None	None
m54284U_191111_172039/97649391/ccs	PB_GM12878_R2	hg38_SIRV	chr17	28598983	28577575	-	24	3189	46001	327192	ENSG00000076382.16	ENCODEHT000327192	SPAG5	ENCODEHT000327192	Known	NIC	None	0.25	None	None	None	None
m54284U_191111_172039/149095987/ccs	PB_GM12878_R2	hg38_SIRV	chr15	66504846	66499323	-	10	1424	41587	144315	ENSG00000174444.14	ENST00000307961.10	RPL4	RPL4-201	Known	Known	None	0.25	None	None	None	None
m54284U_191111_172039/68750024/ccs	PB_GM12878_R2	hg38_SIRV	chr19	5623123	5668476	+	21	3016	49508	176199	ENSG00000160633.12	ENST00000292123.9	SAFB	SAFB-201	Known	Known	None	0.25	None	None	None	None
m54284U_191110_105540/124388509/ccs	PB_GM12878_R1	hg38_SIRV	chr11	22677379	22812838	+	7	1701	31197	327410	ENSG00000148935.11	ENCODEHT000327410	GAS2	ENCODEHT000327410	Known	NIC	None	0.15000000596046448	None	None	None	None
m54284U_191110_105540/142476290/ccs	PB_GM12878_R1	hg38_SIRV	chr1	23691806	23696397	+	6	579	756	2719	ENSG00000142676.14	ENST00000643754.2	RPL11	RPL11-206	Known	Known	None	0.5	None	None	None	None
f0d19f66-9df3-4d7c-ae25-0979749b913f	ONT_GM12878_R2	hg38_SIRV	chr2	55232807	55235601	+	5	513	6184	21639	ENSG00000143947.13	ENST00000404735.1	RPS27A	RPS27A-203	Known	Known	None	0.30000001192092896	None	None	None	None
m54284U_191110_105540/28641096/ccs	PB_GM12878_R1	hg38_SIRV	chr3	39406721	39412434	+	7	1031	9850	35746	ENSG00000168028.13	ENST00000301821.10	RPSA	RPSA-201	Known	Known	None	0.30000001192092896	None	None	None	None
m54284U_191111_172039/178325673/ccs	PB_GM12878_R2	hg38_SIRV	chr22	37675638	37679800	+	4	524	55332	197662	ENSG00000100097.11	ENST00000215909.9	LGALS1	LGALS1-201	Known	Known	None	0.15000000596046448	None	None	None	None
m54284U_191110_105540/94832300/ccs	PB_GM12878_R1	hg38_SIRV	chr14	49586363	49583585	-	3	270	38838	135121	ENSG00000213741.10	ENST00000245458.10	RPS29	RPS29-201	Known	Known	None	0.4000000059604645	None	None	None	None
m54284U_191110_105540/70189571/ccs	PB_GM12878_R1	hg38_SIRV	chr4	99950274	99948091	-	5	862	13754	50658	ENSG00000164032.11	ENST00000296417.5	H2AFZ	H2AFZ-201	Known	Known	None	0.4000000059604645	None	None	None	None
73be8eb8-5d9a-4d3e-a86e-538aa9d43279	ONT_GM12878_R1	hg38_SIRV	chr5	82277855	82276104	-	3	436	16087	57528	ENSG00000186468.12	ENST00000504293.5	RPS23	RPS23-203	Known	Known	None	0.4000000059604645	None	None	None	None
m54284U_191110_105540/34473263/ccs	PB_GM12878_R1	hg38_SIRV	chr7	44796682	44801608	+	5	727	21435	75448	ENSG00000196262.13	ENST00000468812.5	PPIA	PPIA-204	Known	Known	None	0.75	None	None	None	None
m54284U_191111_172039/114623847/ccs	PB_GM12878_R2	hg38_SIRV	chr17	28599043	28577577	-	24	3801	46001	161995	ENSG00000076382.16	ENST00000321765.9	SPAG5	SPAG5-201	Known	Known	None	0.25	None	None	None	None
m54284U_191111_172039/93978656/ccs	PB_GM12878_R2	hg38_SIRV	chr19	5623123	5668468	+	21	2992	49508	176200	ENSG00000160633.12	ENST00000592224.5	SAFB	SAFB-211	Known	Known	None	0.30000001192092896	None	None	None	None
m54284U_191110_105540/69732806/ccs	PB_GM12878_R1	hg38_SIRV	chr16	30183602	30189075	+	11	1622	43536	152397	ENSG00000102879.15	ENST00000219150.9	CORO1A	CORO1A-201	Known	Known	None	0.25	None	None	None	None
m54284U_191111_172039/149162449/ccs	PB_GM12878_R2	hg38_SIRV	chr15	66504846	66499323	-	10	1424	41587	144315	ENSG00000174444.14	ENST00000307961.10	RPL4	RPL4-201	Known	Known	None	0.25	None	None	None	None
m54284U_191110_105540/135267167/ccs	PB_GM12878_R1	hg38_SIRV	chr11	22677379	22812998	+	7	1861	31197	327410	ENSG00000148935.11	ENCODEHT000327410	GAS2	ENCODEHT000327410	Known	NIC	None	0.30000001192092896	None	None	None	None
m54284U_191110_105540/28705009/ccs	PB_GM12878_R1	hg38_SIRV	chr3	39406721	39412433	+	7	1030	9850	35746	ENSG00000168028.13	ENST00000301821.10	RPSA	RPSA-201	Known	Known	None	0.30000001192092896	None	None	None	None
m54284U_191111_172039/178783567/ccs	PB_GM12878_R2	hg38_SIRV	chr22	37675638	37679798	+	4	522	55332	197662	ENSG00000100097.11	ENST00000215909.9	LGALS1	LGALS1-201	Known	Known	None	0.15000000596046448	None	None	None	None
m54284U_191110_105540/95028562/ccs	PB_GM12878_R1	hg38_SIRV	chr14	49586376	49583585	-	3	283	38838	135121	ENSG00000213741.10	ENST00000245458.10	RPS29	RPS29-201	Known	Known	None	0.4000000059604645	None	None	None	None
m54284U_191111_172039/104990729/ccs	PB_GM12878_R2	hg38_SIRV	chr19	5623123	5668469	+	21	3012	49508	176200	ENSG00000160633.12	ENST00000592224.5	SAFB	SAFB-211	Known	Known	None	0.25	None	None	None	None
m54284U_191110_105540/142477694/ccs	PB_GM12878_R1	hg38_SIRV	chr1	23691806	23696415	+	6	597	756	2719	ENSG00000142676.14	ENST00000643754.2	RPL11	RPL11-206	Known	Known	None	0.25	None	None	None	None
m54284U_191111_172039/129631325/ccs	PB_GM12878_R2	hg38_SIRV	chr17	28599015	28577577	-	24	3773	46001	161995	ENSG00000076382.16	ENST00000321765.9	SPAG5	SPAG5-201	Known	Known	None	0.25	None	None	None	None
eca34297-8f1c-49d3-8210-fe1021b8ba93	ONT_GM12878_R2	hg38_SIRV	chr2	55232807	55235606	+	5	518	6184	322353	ENSG00000143947.13	ENCODEHT000322353	RPS27A	ENCODEHT000322353	Known	ISM	Suffix	0.25	None	None	None	None
m54284U_191110_105540/34538605/ccs	PB_GM12878_R1	hg38_SIRV	chr7	44796682	44801608	+	5	727	21435	75448	ENSG00000196262.13	ENST00000468812.5	PPIA	PPIA-204	Known	Known	None	0.75	None	None	None	None
m54284U_191111_172039/149487649/ccs	PB_GM12878_R2	hg38_SIRV	chr15	66504846	66499323	-	10	1424	41587	144315	ENSG00000174444.14	ENST00000307961.10	RPL4	RPL4-201	Known	Known	None	0.25	None	None	None	None
19a3e244-fdf0-4cfb-9d43-80f146bd232f	ONT_GM12878_R1	hg38_SIRV	chr5	82278342	82276104	-	4	456	16087	57523	ENSG00000186468.12	ENST00000296674.12	RPS23	RPS23-201	Known	Known	None	0.4000000059604645	None	None	None	None
m54284U_191110_105540/70320788/ccs	PB_GM12878_R1	hg38_SIRV	chr4	99950271	99948091	-	5	859	13754	50658	ENSG00000164032.11	ENST00000296417.5	H2AFZ	H2AFZ-201	Known	Known	None	0.4000000059604645	None	None	None	None
m54284U_191110_105540/69861860/ccs	PB_GM12878_R1	hg38_SIRV	chr16	30183602	30189075	+	11	1622	43536	152397	ENSG00000102879.15	ENST00000219150.9	CORO1A	CORO1A-201	Known	Known	None	0.25	None	None	None	None
m54284U_191110_105540/167053006/ccs	PB_GM12878_R1	hg38_SIRV	chr11	22677379	22812991	+	7	1854	31197	327410	ENSG00000148935.11	ENCODEHT000327410	GAS2	ENCODEHT000327410	Known	NIC	None	0.3499999940395355	None	None	None	None
m54284U_191110_105540/28770917/ccs	PB_GM12878_R1	hg38_SIRV	chr3	39406721	39412409	+	7	1006	9850	35746	ENSG00000168028.13	ENST00000301821.10	RPSA	RPSA-201	Known	Known	None	0.5	None	None	None	None
m54284U_191111_172039/178913589/ccs	PB_GM12878_R2	hg38_SIRV	chr22	37675638	37679798	+	4	522	55332	197662	ENSG00000100097.11	ENST00000215909.9	LGALS1	LGALS1-201	Known	Known	None	0.15000000596046448	None	None	None	None
m54284U_191110_105540/95158509/ccs	PB_GM12878_R1	hg38_SIRV	chr14	49586379	49583585	-	3	286	38838	135121	ENSG00000213741.10	ENST00000245458.10	RPS29	RPS29-201	Known	Known	None	0.4000000059604645	None	None	None	None
m54284U_191111_172039/109576786/ccs	PB_GM12878_R2	hg38_SIRV	chr19	5623123	5668476	+	21	3022	49508	176203	ENSG00000160633.12	ENST00000588852.1	SAFB	SAFB-205	Known	Known	None	0.25	None	None	None	None
m54284U_191111_172039/134808208/ccs	PB_GM12878_R2	hg38_SIRV	chr17	28599009	28577576	-	24	3184	46001	327168	ENSG00000076382.16	ENCODEHT000327168	SPAG5	ENCODEHT000327168	Known	NIC	None	0.25	None	None	None	None
m54284U_191111_172039/149488200/ccs	PB_GM12878_R2	hg38_SIRV	chr15	66504846	66499323	-	10	1424	41587	144315	ENSG00000174444.14	ENST00000307961.10	RPL4	RPL4-201	Known	Known	None	0.25	None	None	None	None
38dfc8e8-b42f-4f31-a6ba-d4fc1a863204	ONT_GM12878_R2	hg38_SIRV	chr2	55232807	55235590	+	5	502	6184	322353	ENSG00000143947.13	ENCODEHT000322353	RPS27A	ENCODEHT000322353	Known	ISM	Suffix	0.550000011920929	None	None	None	None
m54284U_191111_172039/178914366/ccs	PB_GM12878_R2	hg38_SIRV	chr22	37675638	37679799	+	4	523	55332	197662	ENSG00000100097.11	ENST00000215909.9	LGALS1	LGALS1-201	Known	Known	None	0.15000000596046448	None	None	None	None
m54284U_191110_105540/34539432/ccs	PB_GM12878_R1	hg38_SIRV	chr7	44796682	44801608	+	5	727	21435	75448	ENSG00000196262.13	ENST00000468812.5	PPIA	PPIA-204	Known	Known	None	0.75	None	None	None	None
m54284U_191110_105540/142674518/ccs	PB_GM12878_R1	hg38_SIRV	chr1	23691806	23696421	+	6	593	756	326826	ENSG00000142676.14	ENCODEHT000326826	RPL11	ENCODEHT000326826	Known	NNC	None	0.25	None	None	None	None
m54284U_191110_105540/70058140/ccs	PB_GM12878_R1	hg38_SIRV	chr16	30183602	30189073	+	11	1620	43536	152397	ENSG00000102879.15	ENST00000219150.9	CORO1A	CORO1A-201	Known	Known	None	0.20000000298023224	None	None	None	None
7bbbb2de-f9ed-4690-aaa3-c6faed84ed74	ONT_GM12878_R1	hg38_SIRV	chr5	82278341	82276104	-	4	455	16087	57523	ENSG00000186468.12	ENST00000296674.12	RPS23	RPS23-201	Known	Known	None	0.4000000059604645	None	None	None	None
m54284U_191111_172039/28903129/ccs	PB_GM12878_R2	hg38_SIRV	chr11	22677463	22812220	+	8	1166	31197	327411	ENSG00000148935.11	ENCODEHT000327411	GAS2	ENCODEHT000327411	Known	NIC	None	0.5	None	None	None	None
m54284U_191111_172039/136514178/ccs	PB_GM12878_R2	hg38_SIRV	chr19	5623123	5668477	+	21	3017	49508	176199	ENSG00000160633.12	ENST00000292123.9	SAFB	SAFB-201	Known	Known	None	0.25	None	None	None	None
m54284U_191110_105540/70321710/ccs	PB_GM12878_R1	hg38_SIRV	chr4	99950273	99948091	-	5	861	13754	50658	ENSG00000164032.11	ENST00000296417.5	H2AFZ	H2AFZ-201	Known	Known	None	0.4000000059604645	None	None	None	None
m54284U_191110_105540/95161092/ccs	PB_GM12878_R1	hg38_SIRV	chr14	49586377	49583585	-	3	284	38838	135121	ENSG00000213741.10	ENST00000245458.10	RPS29	RPS29-201	Known	Known	None	0.4000000059604645	None	None	None	None
m54284U_191111_172039/140510872/ccs	PB_GM12878_R2	hg38_SIRV	chr17	28585401	28577577	-	16	1834	46001	327412	ENSG00000076382.16	ENCODEHT000327412	SPAG5	ENCODEHT000327412	Known	ISM	Suffix	0.25	None	None	None	None
m54284U_191110_105540/28903779/ccs	PB_GM12878_R1	hg38_SIRV	chr3	39406721	39412433	+	7	1030	9850	35746	ENSG00000168028.13	ENST00000301821.10	RPSA	RPSA-201	Known	Known	None	0.30000001192092896	None	None	None	None
m54284U_191111_172039/179700356/ccs	PB_GM12878_R2	hg38_SIRV	chr22	37675638	37679800	+	4	524	55332	197662	ENSG00000100097.11	ENST00000215909.9	LGALS1	LGALS1-201	Known	Known	None	0.15000000596046448	None	None	None	None
m54284U_191111_172039/149488986/ccs	PB_GM12878_R2	hg38_SIRV	chr15	66504846	66499323	-	10	1424	41587	144315	ENSG00000174444.14	ENST00000307961.10	RPL4	RPL4-201	Known	Known	None	0.25	None	None	None	None
m54284U_191111_172039/166986051/ccs	PB_GM12878_R2	hg38_SIRV	chr19	5623123	5668468	+	21	3008	49508	176199	ENSG00000160633.12	ENST00000292123.9	SAFB	SAFB-201	Known	Known	None	0.30000001192092896	None	None	None	None
m54284U_191110_105540/70387927/ccs	PB_GM12878_R1	hg38_SIRV	chr16	30183602	30189075	+	11	1622	43536	152397	ENSG00000102879.15	ENST00000219150.9	CORO1A	CORO1A-201	Known	Known	None	0.25	None	None	None	None
m54284U_191110_105540/95552410/ccs	PB_GM12878_R1	hg38_SIRV	chr14	49586376	49583585	-	3	283	38838	135121	ENSG00000213741.10	ENST00000245458.10	RPS29	RPS29-201	Known	Known	None	0.4000000059604645	None	None	None	None
m54284U_191110_105540/34736670/ccs	PB_GM12878_R1	hg38_SIRV	chr7	44796682	44801608	+	5	727	21435	75448	ENSG00000196262.13	ENST00000468812.5	PPIA	PPIA-204	Known	Known	None	0.75	None	None	None	None
m54284U_191111_172039/175899976/ccs	PB_GM12878_R2	hg38_SIRV	chr11	22677379	22812991	+	7	1854	31197	327410	ENSG00000148935.11	ENCODEHT000327410	GAS2	ENCODEHT000327410	Known	NIC	None	0.3499999940395355	None	None	None	None
m54284U_191110_105540/142737898/ccs	PB_GM12878_R1	hg38_SIRV	chr1	23691806	23696415	+	6	597	756	2719	ENSG00000142676.14	ENST00000643754.2	RPL11	RPL11-206	Known	Known	None	0.25	None	None	None	None
b21952ae-ec9e-4b4a-b13b-8023ea377a31	ONT_GM12878_R1	hg38_SIRV	chr5	82277951	82276104	-	3	432	16087	315871	ENSG00000186468.12	ENCODEHT000315871	RPS23	ENCODEHT000315871	Known	NNC	None	0.4000000059604645	None	None	None	None
m54284U_191110_105540/70323017/ccs	PB_GM12878_R1	hg38_SIRV	chr4	99950274	99948091	-	5	862	13754	50658	ENSG00000164032.11	ENST00000296417.5	H2AFZ	H2AFZ-201	Known	Known	None	0.4000000059604645	None	None	None	None
m54284U_191110_105540/131114/ccs	PB_GM12878_R1	hg38_SIRV	chr22	37675639	37679787	+	4	504	55332	197662	ENSG00000100097.11	ENST00000215909.9	LGALS1	LGALS1-201	Known	Known	None	0.15000000596046448	None	None	None	None
m54284U_191110_105540/70388316/ccs	PB_GM12878_R1	hg38_SIRV	chr16	30183602	30189075	+	11	1622	43536	152397	ENSG00000102879.15	ENST00000219150.9	CORO1A	CORO1A-201	Known	Known	None	0.25	None	None	None	None
m54284U_191110_105540/28967022/ccs	PB_GM12878_R1	hg38_SIRV	chr3	39406721	39412434	+	7	1031	9850	35746	ENSG00000168028.13	ENST00000301821.10	RPSA	RPSA-201	Known	Known	None	0.30000001192092896	None	None	None	None
m54284U_191111_172039/149555540/ccs	PB_GM12878_R2	hg38_SIRV	chr15	66504846	66499323	-	10	1424	41587	144315	ENSG00000174444.14	ENST00000307961.10	RPL4	RPL4-201	Known	Known	None	0.25	None	None	None	None
m54284U_191110_105540/98699117/ccs	PB_GM12878_R1	hg38_SIRV	chr19	5623136	5654162	+	12	1644	49508	327231	ENSG00000160633.12	ENCODEHT000327231	SAFB	ENCODEHT000327231	Known	ISM	Prefix	0.5	None	None	None	None
m54284U_191110_105540/95750395/ccs	PB_GM12878_R1	hg38_SIRV	chr14	49586380	49583585	-	3	287	38838	135121	ENSG00000213741.10	ENST00000245458.10	RPS29	RPS29-201	Known	Known	None	0.4000000059604645	None	None	None	None
835e603e-a930-48d0-a15e-a9fd97837661	ONT_GM12878_R1	hg38_SIRV	chr17	28579418	28577577	-	7	789	46001	327275	ENSG00000076382.16	ENCODEHT000327275	SPAG5	ENCODEHT000327275	Known	ISM	Suffix	0.25	None	None	None	None
d7e6cac0-5333-45af-81fe-99f7a8fc5528	ONT_GM12878_R2	hg38_SIRV	chr2	55232807	55235606	+	5	518	6184	322353	ENSG00000143947.13	ENCODEHT000322353	RPS27A	ENCODEHT000322353	Known	ISM	Suffix	0.25	None	None	None	None
m54284U_191110_105540/123275268/ccs	PB_GM12878_R1	hg38_SIRV	chr19	5623124	5668476	+	20	2914	49508	327413	ENSG00000160633.12	ENCODEHT000327413	SAFB	ENCODEHT000327413	Known	NIC	None	0.25	None	None	None	None
m54284U_191110_105540/34800450/ccs	PB_GM12878_R1	hg38_SIRV	chr7	44796682	44801607	+	5	726	21435	75448	ENSG00000196262.13	ENST00000468812.5	PPIA	PPIA-204	Known	Known	None	0.699999988079071	None	None	None	None
m54284U_191111_172039/15730898/ccs	PB_GM12878_R2	hg38_SIRV	chr11	22677381	22812969	+	7	1830	31197	327410	ENSG00000148935.11	ENCODEHT000327410	GAS2	ENCODEHT000327410	Known	NIC	None	0.6000000238418579	None	None	None	None
m54284U_191110_105540/2819042/ccs	PB_GM12878_R1	hg38_SIRV	chr22	37675639	37679800	+	4	523	55332	197662	ENSG00000100097.11	ENST00000215909.9	LGALS1	LGALS1-201	Known	Known	None	0.15000000596046448	None	None	None	None
m54284U_191110_105540/142739894/ccs	PB_GM12878_R1	hg38_SIRV	chr1	23691806	23696415	+	6	597	756	2719	ENSG00000142676.14	ENST00000643754.2	RPL11	RPL11-206	Known	Known	None	0.25	None	None	None	None
m54284U_191110_105540/96863443/ccs	PB_GM12878_R1	hg38_SIRV	chr14	49586376	49583585	-	3	283	38838	135121	ENSG00000213741.10	ENST00000245458.10	RPS29	RPS29-201	Known	Known	None	0.4000000059604645	None	None	None	None
m54284U_191110_105540/70519164/ccs	PB_GM12878_R1	hg38_SIRV	chr16	30183614	30189039	+	11	1565	43536	327282	ENSG00000102879.15	ENCODEHT000327282	CORO1A	ENCODEHT000327282	Known	NNC	None	0.699999988079071	None	None	None	None
m54284U_191111_172039/149750619/ccs	PB_GM12878_R2	hg38_SIRV	chr15	66504845	66499323	-	10	1423	41587	144315	ENSG00000174444.14	ENST00000307961.10	RPL4	RPL4-201	Known	Known	None	0.25	None	None	None	None
3a7d4dd1-4330-4f71-a9b9-0f4fbb531817	ONT_GM12878_R2	hg38_SIRV	chr17	28584750	28577577	-	13	1536	46001	327222	ENSG00000076382.16	ENCODEHT000327222	SPAG5	ENCODEHT000327222	Known	ISM	Suffix	0.25	None	None	None	None
m54284U_191110_105540/70451859/ccs	PB_GM12878_R1	hg38_SIRV	chr4	99950275	99948091	-	5	863	13754	50658	ENSG00000164032.11	ENST00000296417.5	H2AFZ	H2AFZ-201	Known	Known	None	0.4000000059604645	None	None	None	None
m54284U_191111_172039/136513569/ccs	PB_GM12878_R2	hg38_SIRV	chr19	5623125	5668467	+	21	3008	49508	176200	ENSG00000160633.12	ENST00000592224.5	SAFB	SAFB-211	Known	Known	None	0.30000001192092896	None	None	None	None
11e5179b-e5b8-4465-857e-59ab67e39670	ONT_GM12878_R1	hg38_SIRV	chr5	82278340	82276104	-	4	454	16087	57523	ENSG00000186468.12	ENST00000296674.12	RPS23	RPS23-201	Known	Known	None	0.4000000059604645	None	None	None	None
m54284U_191110_105540/7864389/ccs	PB_GM12878_R1	hg38_SIRV	chr22	37675639	37679795	+	4	518	55332	197662	ENSG00000100097.11	ENST00000215909.9	LGALS1	LGALS1-201	Known	Known	None	0.15000000596046448	None	None	None	None
3540836f-0934-45fd-b4c6-727453d311d0	ONT_GM12878_R2	hg38_SIRV	chr2	55232807	55235605	+	5	517	6184	322353	ENSG00000143947.13	ENCODEHT000322353	RPS27A	ENCODEHT000322353	Known	ISM	Suffix	0.30000001192092896	None	None	None	None
m54284U_191110_105540/34800726/ccs	PB_GM12878_R1	hg38_SIRV	chr7	44796682	44801608	+	5	727	21435	75448	ENSG00000196262.13	ENST00000468812.5	PPIA	PPIA-204	Known	Known	None	0.75	None	None	None	None
m54284U_191110_105540/28968015/ccs	PB_GM12878_R1	hg38_SIRV	chr3	39406721	39412434	+	7	1031	9850	35746	ENSG00000168028.13	ENST00000301821.10	RPSA	RPSA-201	Known	Known	None	0.30000001192092896	None	None	None	None
m54284U_191110_105540/70648249/ccs	PB_GM12878_R1	hg38_SIRV	chr16	30183602	30189075	+	11	1622	43536	152397	ENSG00000102879.15	ENST00000219150.9	CORO1A	CORO1A-201	Known	Known	None	0.25	None	None	None	None
m54284U_191111_172039/147130815/ccs	PB_GM12878_R2	hg38_SIRV	chr11	22677467	22686554	+	2	965	31197	327414	ENSG00000148935.11	ENCODEHT000327414	GAS2	ENCODEHT000327414	Known	ISM	Prefix	1.0	None	None	None	None
m54284U_191110_105540/97061388/ccs	PB_GM12878_R1	hg38_SIRV	chr14	49586376	49583585	-	3	283	38838	135121	ENSG00000213741.10	ENST00000245458.10	RPS29	RPS29-201	Known	Known	None	0.4000000059604645	None	None	None	None
m54284U_191110_105540/2098346/ccs	PB_GM12878_R1	hg38_SIRV	chr17	28598992	28577578	-	24	3749	46001	161995	ENSG00000076382.16	ENST00000321765.9	SPAG5	SPAG5-201	Known	Known	None	0.25	None	None	None	None
m54284U_191111_172039/149947842/ccs	PB_GM12878_R2	hg38_SIRV	chr15	66504846	66499323	-	10	1424	41587	144315	ENSG00000174444.14	ENST00000307961.10	RPL4	RPL4-201	Known	Known	None	0.25	None	None	None	None
m54284U_191110_105540/138283085/ccs	PB_GM12878_R1	hg38_SIRV	chr19	5623126	5668470	+	21	3010	49508	176200	ENSG00000160633.12	ENST00000592224.5	SAFB	SAFB-211	Known	Known	None	0.30000001192092896	None	None	None	None
m54284U_191110_105540/143001791/ccs	PB_GM12878_R1	hg38_SIRV	chr1	23691806	23696415	+	6	597	756	2719	ENSG00000142676.14	ENST00000643754.2	RPL11	RPL11-206	Known	Known	None	0.25	None	None	None	None
m54284U_191110_105540/8193853/ccs	PB_GM12878_R1	hg38_SIRV	chr22	37675639	37679800	+	4	523	55332	197662	ENSG00000100097.11	ENST00000215909.9	LGALS1	LGALS1-201	Known	Known	None	0.15000000596046448	None	None	None	None
m54284U_191111_172039/85527070/ccs	PB_GM12878_R2	hg38_SIRV	chr19	5623126	5630367	+	3	512	49508	327415	ENSG00000160633.12	ENCODEHT000327415	SAFB	ENCODEHT000327415	Known	NNC	None	0.3499999940395355	None	None	None	None
m54284U_191110_105540/70517556/ccs	PB_GM12878_R1	hg38_SIRV	chr4	99950274	99948091	-	5	862	13754	50658	ENSG00000164032.11	ENST00000296417.5	H2AFZ	H2AFZ-201	Known	Known	None	0.4000000059604645	None	None	None	None
35eb099e-fa8d-4754-91dd-4ef78f3869db	ONT_GM12878_R1	hg38_SIRV	chr5	82278342	82276104	-	4	456	16087	57523	ENSG00000186468.12	ENST00000296674.12	RPS23	RPS23-201	Known	Known	None	0.4000000059604645	None	None	None	None
m54284U_191110_105540/70650244/ccs	PB_GM12878_R1	hg38_SIRV	chr16	30183602	30189076	+	11	1623	43536	152397	ENSG00000102879.15	ENST00000219150.9	CORO1A	CORO1A-201	Known	Known	None	0.20000000298023224	None	None	None	None
m54284U_191110_105540/97714587/ccs	PB_GM12878_R1	hg38_SIRV	chr14	49586378	49583585	-	3	285	38838	135121	ENSG00000213741.10	ENST00000245458.10	RPS29	RPS29-201	Known	Known	None	0.4000000059604645	None	None	None	None
m54284U_191110_105540/34801137/ccs	PB_GM12878_R1	hg38_SIRV	chr7	44796682	44801641	+	5	760	21435	75448	ENSG00000196262.13	ENST00000468812.5	PPIA	PPIA-204	Known	Known	None	0.30000001192092896	None	None	None	None
m54284U_191110_105540/29229071/ccs	PB_GM12878_R1	hg38_SIRV	chr3	39406721	39412432	+	7	1029	9850	35746	ENSG00000168028.13	ENST00000301821.10	RPSA	RPSA-201	Known	Known	None	0.30000001192092896	None	None	None	None
m54284U_191110_105540/5309728/ccs	PB_GM12878_R1	hg38_SIRV	chr17	28592759	28577576	-	22	2883	46001	327193	ENSG00000076382.16	ENCODEHT000327193	SPAG5	ENCODEHT000327193	Known	ISM	Suffix	0.25	None	None	None	None
eab67712-5439-40da-9844-c49b4cb2f515	ONT_GM12878_R2	hg38_SIRV	chr2	55232807	55235613	+	5	525	6184	322353	ENSG00000143947.13	ENCODEHT000322353	RPS27A	ENCODEHT000322353	Known	ISM	Suffix	0.10000000149011612	None	None	None	None
m54284U_191110_105540/8194151/ccs	PB_GM12878_R1	hg38_SIRV	chr22	37675639	37679800	+	4	523	55332	197662	ENSG00000100097.11	ENST00000215909.9	LGALS1	LGALS1-201	Known	Known	None	0.15000000596046448	None	None	None	None
m54284U_191111_172039/150013167/ccs	PB_GM12878_R2	hg38_SIRV	chr15	66504846	66499323	-	10	1424	41587	144315	ENSG00000174444.14	ENST00000307961.10	RPL4	RPL4-201	Known	Known	None	0.25	None	None	None	None
m54284U_191111_172039/144114698/ccs	PB_GM12878_R2	hg38_SIRV	chr11	22677387	22812982	+	7	1837	31197	327410	ENSG00000148935.11	ENCODEHT000327410	GAS2	ENCODEHT000327410	Known	NIC	None	0.5	None	None	None	None
m54284U_191111_172039/86573974/ccs	PB_GM12878_R2	hg38_SIRV	chr19	5623126	5668477	+	21	3017	49508	176200	ENSG00000160633.12	ENST00000592224.5	SAFB	SAFB-211	Known	Known	None	0.25	None	None	None	None
m54284U_191110_105540/143065696/ccs	PB_GM12878_R1	hg38_SIRV	chr1	23691806	23696412	+	6	594	756	2719	ENSG00000142676.14	ENST00000643754.2	RPL11	RPL11-206	Known	Known	None	0.25	None	None	None	None
m54284U_191110_105540/70911357/ccs	PB_GM12878_R1	hg38_SIRV	chr16	30183602	30189077	+	11	1624	43536	152397	ENSG00000102879.15	ENST00000219150.9	CORO1A	CORO1A-201	Known	Known	None	0.20000000298023224	None	None	None	None
m54284U_191110_105540/98175436/ccs	PB_GM12878_R1	hg38_SIRV	chr14	49586375	49583585	-	3	282	38838	135121	ENSG00000213741.10	ENST00000245458.10	RPS29	RPS29-201	Known	Known	None	0.4000000059604645	None	None	None	None
m54284U_191110_105540/70582842/ccs	PB_GM12878_R1	hg38_SIRV	chr4	99950271	99948091	-	5	859	13754	50658	ENSG00000164032.11	ENST00000296417.5	H2AFZ	H2AFZ-201	Known	Known	None	0.4000000059604645	None	None	None	None
m54284U_191110_105540/34865372/ccs	PB_GM12878_R1	hg38_SIRV	chr7	44796682	44801608	+	5	727	21435	75448	ENSG00000196262.13	ENST00000468812.5	PPIA	PPIA-204	Known	Known	None	0.75	None	None	None	None
m54284U_191110_105540/12648939/ccs	PB_GM12878_R1	hg38_SIRV	chr17	28591748	28577576	-	21	2320	46001	327170	ENSG00000076382.16	ENCODEHT000327170	SPAG5	ENCODEHT000327170	Known	ISM	Suffix	0.25	None	None	None	None
m54284U_191110_105540/29230160/ccs	PB_GM12878_R1	hg38_SIRV	chr3	39406721	39412434	+	7	1031	9850	35746	ENSG00000168028.13	ENST00000301821.10	RPSA	RPSA-201	Known	Known	None	0.30000001192092896	None	None	None	None
m54284U_191110_105540/8716516/ccs	PB_GM12878_R1	hg38_SIRV	chr22	37675639	37679800	+	4	523	55332	197662	ENSG00000100097.11	ENST00000215909.9	LGALS1	LGALS1-201	Known	Known	None	0.15000000596046448	None	None	None	None
m54284U_191111_172039/109053281/ccs	PB_GM12878_R2	hg38_SIRV	chr11	22677391	22812999	+	7	1850	31197	327410	ENSG00000148935.11	ENCODEHT000327410	GAS2	ENCODEHT000327410	Known	NIC	None	0.30000001192092896	None	None	None	None
24992d7d-e4df-4065-9770-d9f418765a6f	ONT_GM12878_R2	hg38_SIRV	chr5	82277851	82276104	-	3	432	16087	57528	ENSG00000186468.12	ENST00000504293.5	RPS23	RPS23-203	Known	Known	None	0.4000000059604645	None	None	None	None
m54284U_191111_172039/150144381/ccs	PB_GM12878_R2	hg38_SIRV	chr15	66504846	66499323	-	10	1424	41587	144315	ENSG00000174444.14	ENST00000307961.10	RPL4	RPL4-201	Known	Known	None	0.25	None	None	None	None
m54284U_191111_172039/89590452/ccs	PB_GM12878_R2	hg38_SIRV	chr19	5623126	5668477	+	21	3014	49508	176199	ENSG00000160633.12	ENST00000292123.9	SAFB	SAFB-201	Known	Known	None	0.25	None	None	None	None
3755462e-cb4f-4b87-acf0-e309616bf1ae	ONT_GM12878_R2	hg38_SIRV	chr2	55232807	55235602	+	5	514	6184	322353	ENSG00000143947.13	ENCODEHT000322353	RPS27A	ENCODEHT000322353	Known	ISM	Suffix	0.3499999940395355	None	None	None	None
m54284U_191110_105540/73794798/ccs	PB_GM12878_R1	hg38_SIRV	chr16	30183602	30189074	+	11	1621	43536	152397	ENSG00000102879.15	ENST00000219150.9	CORO1A	CORO1A-201	Known	Known	None	0.25	None	None	None	None
m54284U_191110_105540/98372228/ccs	PB_GM12878_R1	hg38_SIRV	chr14	49586377	49583585	-	3	284	38838	135121	ENSG00000213741.10	ENST00000245458.10	RPS29	RPS29-201	Known	Known	None	0.4000000059604645	None	None	None	None
m54284U_191110_105540/10355304/ccs	PB_GM12878_R1	hg38_SIRV	chr22	37675639	37679800	+	4	523	55332	197662	ENSG00000100097.11	ENST00000215909.9	LGALS1	LGALS1-201	Known	Known	None	0.15000000596046448	None	None	None	None
m54284U_191111_172039/150144648/ccs	PB_GM12878_R2	hg38_SIRV	chr15	66504844	66499323	-	10	1422	41587	144315	ENSG00000174444.14	ENST00000307961.10	RPL4	RPL4-201	Known	Known	None	0.25	None	None	None	None
m54284U_191111_172039/35913835/ccs	PB_GM12878_R2	hg38_SIRV	chr11	22677400	22812999	+	7	1841	31197	327410	ENSG00000148935.11	ENCODEHT000327410	GAS2	ENCODEHT000327410	Known	NIC	None	0.30000001192092896	None	None	None	None
m54284U_191111_172039/165415080/ccs	PB_GM12878_R2	hg38_SIRV	chr19	5623126	5668474	+	21	3017	49508	176203	ENSG00000160633.12	ENST00000588852.1	SAFB	SAFB-205	Known	Known	None	0.25	None	None	None	None
m54284U_191110_105540/143131219/ccs	PB_GM12878_R1	hg38_SIRV	chr1	23691806	23696415	+	6	597	756	2719	ENSG00000142676.14	ENST00000643754.2	RPL11	RPL11-206	Known	Known	None	0.25	None	None	None	None
m54284U_191110_105540/29230274/ccs	PB_GM12878_R1	hg38_SIRV	chr3	39406721	39412434	+	7	1031	9850	35746	ENSG00000168028.13	ENST00000301821.10	RPSA	RPSA-201	Known	Known	None	0.30000001192092896	None	None	None	None
m54284U_191110_105540/19136976/ccs	PB_GM12878_R1	hg38_SIRV	chr17	28599025	28577578	-	24	3782	46001	161995	ENSG00000076382.16	ENST00000321765.9	SPAG5	SPAG5-201	Known	Known	None	0.25	None	None	None	None
m54284U_191110_105540/34867468/ccs	PB_GM12878_R1	hg38_SIRV	chr7	44796682	44801608	+	5	727	21435	75448	ENSG00000196262.13	ENST00000468812.5	PPIA	PPIA-204	Known	Known	None	0.75	None	None	None	None
m54284U_191110_105540/70713553/ccs	PB_GM12878_R1	hg38_SIRV	chr4	99950275	99948091	-	5	863	13754	50658	ENSG00000164032.11	ENST00000296417.5	H2AFZ	H2AFZ-201	Known	Known	None	0.4000000059604645	None	None	None	None
397cf69f-a57d-49c5-be15-7c2fa81f6b42	ONT_GM12878_R2	hg38_SIRV	chr5	82278341	82276104	-	4	455	16087	57523	ENSG00000186468.12	ENST00000296674.12	RPS23	RPS23-201	Known	Known	None	0.4000000059604645	None	None	None	None
m54284U_191110_105540/98765490/ccs	PB_GM12878_R1	hg38_SIRV	chr14	49586375	49583585	-	3	282	38838	135121	ENSG00000213741.10	ENST00000245458.10	RPS29	RPS29-201	Known	Known	None	0.4000000059604645	None	None	None	None
m54284U_191110_105540/75105939/ccs	PB_GM12878_R1	hg38_SIRV	chr16	30183602	30189072	+	11	1619	43536	152397	ENSG00000102879.15	ENST00000219150.9	CORO1A	CORO1A-201	Known	Known	None	0.20000000298023224	None	None	None	None
m54284U_191110_105540/10356362/ccs	PB_GM12878_R1	hg38_SIRV	chr22	37675639	37679798	+	4	521	55332	197662	ENSG00000100097.11	ENST00000215909.9	LGALS1	LGALS1-201	Known	Known	None	0.15000000596046448	None	None	None	None
m54284U_191110_105540/30277825/ccs	PB_GM12878_R1	hg38_SIRV	chr19	5623110	5668479	+	21	3011	49508	327221	ENSG00000160633.12	ENCODEHT000327221	SAFB	ENCODEHT000327221	Known	NIC	None	0.25	None	None	None	None
m54284U_191111_172039/150209401/ccs	PB_GM12878_R2	hg38_SIRV	chr15	66504837	66499323	-	10	1415	41587	144315	ENSG00000174444.14	ENST00000307961.10	RPL4	RPL4-201	Known	Known	None	0.25	None	None	None	None
7357942c-1be9-4cd7-b25a-6c2b94b64c7c	ONT_GM12878_R2	hg38_SIRV	chr2	55232807	55235611	+	5	516	6184	322353	ENSG00000143947.13	ENCODEHT000322353	RPS27A	ENCODEHT000322353	Known	ISM	Suffix	0.15000000596046448	None	None	None	None
m54284U_191111_172039/31653972/ccs	PB_GM12878_R2	hg38_SIRV	chr11	22677420	22812991	+	7	1813	31197	327410	ENSG00000148935.11	ENCODEHT000327410	GAS2	ENCODEHT000327410	Known	NIC	None	0.3499999940395355	None	None	None	None
m54284U_191110_105540/10879995/ccs	PB_GM12878_R1	hg38_SIRV	chr22	37675639	37679798	+	4	521	55332	197662	ENSG00000100097.11	ENST00000215909.9	LGALS1	LGALS1-201	Known	Known	None	0.15000000596046448	None	None	None	None
m54284U_191110_105540/29493671/ccs	PB_GM12878_R1	hg38_SIRV	chr3	39406721	39412434	+	7	1031	9850	35746	ENSG00000168028.13	ENST00000301821.10	RPSA	RPSA-201	Known	Known	None	0.30000001192092896	None	None	None	None
m54284U_191110_105540/22481380/ccs	PB_GM12878_R1	hg38_SIRV	chr17	28598997	28577576	-	23	2978	46001	327358	ENSG00000076382.16	ENCODEHT000327358	SPAG5	ENCODEHT000327358	Known	ISM	Suffix	0.25	None	None	None	None
m54284U_191110_105540/34930781/ccs	PB_GM12878_R1	hg38_SIRV	chr7	44796682	44801608	+	5	727	21435	75448	ENSG00000196262.13	ENST00000468812.5	PPIA	PPIA-204	Known	Known	None	0.75	None	None	None	None
m54284U_191110_105540/98894130/ccs	PB_GM12878_R1	hg38_SIRV	chr14	49586376	49583585	-	3	283	38838	135121	ENSG00000213741.10	ENST00000245458.10	RPS29	RPS29-201	Known	Known	None	0.4000000059604645	None	None	None	None
m54284U_191110_105540/70713637/ccs	PB_GM12878_R1	hg38_SIRV	chr4	99950271	99948091	-	5	859	13754	50658	ENSG00000164032.11	ENST00000296417.5	H2AFZ	H2AFZ-201	Known	Known	None	0.4000000059604645	None	None	None	None
m54284U_191110_105540/75170838/ccs	PB_GM12878_R1	hg38_SIRV	chr16	30183602	30189074	+	11	1621	43536	152397	ENSG00000102879.15	ENST00000219150.9	CORO1A	CORO1A-201	Known	Known	None	0.25	None	None	None	None
m54284U_191110_105540/143132966/ccs	PB_GM12878_R1	hg38_SIRV	chr1	23691806	23696415	+	6	597	756	2719	ENSG00000142676.14	ENST00000643754.2	RPL11	RPL11-206	Known	Known	None	0.25	None	None	None	None
9dc0b5b7-bebc-4c40-96da-98eeb4b21437	ONT_GM12878_R2	hg38_SIRV	chr5	82278335	82276104	-	4	449	16087	57523	ENSG00000186468.12	ENST00000296674.12	RPS23	RPS23-201	Known	Known	None	0.4000000059604645	None	None	None	None
m54284U_191110_105540/35850016/ccs	PB_GM12878_R1	hg38_SIRV	chr19	5623141	5654162	+	12	1639	49508	327231	ENSG00000160633.12	ENCODEHT000327231	SAFB	ENCODEHT000327231	Known	ISM	Prefix	0.5	None	None	None	None
m54284U_191111_172039/150210843/ccs	PB_GM12878_R2	hg38_SIRV	chr15	66504847	66499323	-	10	1425	41587	144315	ENSG00000174444.14	ENST00000307961.10	RPL4	RPL4-201	Known	Known	None	0.25	None	None	None	None
m54284U_191110_105540/11864131/ccs	PB_GM12878_R1	hg38_SIRV	chr22	37675639	37679798	+	4	521	55332	197662	ENSG00000100097.11	ENST00000215909.9	LGALS1	LGALS1-201	Known	Known	None	0.15000000596046448	None	None	None	None
m54284U_191111_172039/104661439/ccs	PB_GM12878_R2	hg38_SIRV	chr11	22677510	22812991	+	10	1921	31197	327416	ENSG00000148935.11	ENCODEHT000327416	GAS2	ENCODEHT000327416	Known	NIC	None	0.3499999940395355	None	None	None	None
m54284U_191110_105540/29625070/ccs	PB_GM12878_R1	hg38_SIRV	chr3	39406721	39412434	+	7	1031	9850	35746	ENSG00000168028.13	ENST00000301821.10	RPSA	RPSA-201	Known	Known	None	0.30000001192092896	None	None	None	None
m54284U_191110_105540/99419330/ccs	PB_GM12878_R1	hg38_SIRV	chr14	49586376	49583585	-	3	283	38838	135121	ENSG00000213741.10	ENST00000245458.10	RPS29	RPS29-201	Known	Known	None	0.4000000059604645	None	None	None	None
m54284U_191110_105540/130484343/ccs	PB_GM12878_R1	hg38_SIRV	chr19	5623129	5668477	+	21	3014	49508	176200	ENSG00000160633.12	ENST00000592224.5	SAFB	SAFB-211	Known	Known	None	0.25	None	None	None	None
81182877-d3ff-4e11-b835-2f91a88ef584	ONT_GM12878_R2	hg38_SIRV	chr2	55232807	55235590	+	5	502	6184	322353	ENSG00000143947.13	ENCODEHT000322353	RPS27A	ENCODEHT000322353	Known	ISM	Suffix	0.550000011920929	None	None	None	None
m54284U_191111_172039/124979919/ccs	PB_GM12878_R2	hg38_SIRV	chr11	22677600	22813000	+	7	1943	31197	327417	ENSG00000148935.11	ENCODEHT000327417	GAS2	ENCODEHT000327417	Known	NNC	None	0.30000001192092896	None	None	None	None
m54284U_191110_105540/34933243/ccs	PB_GM12878_R1	hg38_SIRV	chr7	44796682	44801608	+	5	717	21435	75448	ENSG00000196262.13	ENST00000468812.5	PPIA	PPIA-204	Known	Known	None	0.75	None	None	None	None
m54284U_191110_105540/75434230/ccs	PB_GM12878_R1	hg38_SIRV	chr16	30183602	30189081	+	11	1628	43536	152397	ENSG00000102879.15	ENST00000219150.9	CORO1A	CORO1A-201	Known	Known	None	0.20000000298023224	None	None	None	None
m54284U_191110_105540/23071278/ccs	PB_GM12878_R1	hg38_SIRV	chr17	28599015	28577578	-	24	3772	46001	161995	ENSG00000076382.16	ENST00000321765.9	SPAG5	SPAG5-201	Known	Known	None	0.25	None	None	None	None
m54284U_191110_105540/70714387/ccs	PB_GM12878_R1	hg38_SIRV	chr4	99950274	99948091	-	5	862	13754	50658	ENSG00000164032.11	ENST00000296417.5	H2AFZ	H2AFZ-201	Known	Known	None	0.4000000059604645	None	None	None	None
m54284U_191110_105540/13239925/ccs	PB_GM12878_R1	hg38_SIRV	chr22	37675639	37679798	+	4	521	55332	197662	ENSG00000100097.11	ENST00000215909.9	LGALS1	LGALS1-201	Known	Known	None	0.15000000596046448	None	None	None	None
4855aa64-bfd9-452b-89db-2c3f313baf3e	ONT_GM12878_R2	hg38_SIRV	chr5	82278377	82276104	-	4	491	16087	57523	ENSG00000186468.12	ENST00000296674.12	RPS23	RPS23-201	Known	Known	None	0.4000000059604645	None	None	None	None
m54284U_191111_172039/150275833/ccs	PB_GM12878_R2	hg38_SIRV	chr15	66504837	66499323	-	10	1415	41587	144315	ENSG00000174444.14	ENST00000307961.10	RPL4	RPL4-201	Known	Known	None	0.25	None	None	None	None
m54284U_191110_105540/25103148/ccs	PB_GM12878_R1	hg38_SIRV	chr17	28599015	28577578	-	24	3759	46001	327418	ENSG00000076382.16	ENCODEHT000327418	SPAG5	ENCODEHT000327418	Known	NNC	None	0.25	None	None	None	None
m54284U_191110_105540/143395286/ccs	PB_GM12878_R1	hg38_SIRV	chr1	23691806	23696415	+	6	597	756	2719	ENSG00000142676.14	ENST00000643754.2	RPL11	RPL11-206	Known	Known	None	0.25	None	None	None	None
m54284U_191110_105540/12846377/ccs	PB_GM12878_R1	hg38_SIRV	chr19	5623130	5649975	+	8	1260	49508	327325	ENSG00000160633.12	ENCODEHT000327325	SAFB	ENCODEHT000327325	Known	ISM	Prefix	0.44999998807907104	None	None	None	None
m54284U_191110_105540/99549929/ccs	PB_GM12878_R1	hg38_SIRV	chr14	49586376	49583585	-	3	283	38838	135121	ENSG00000213741.10	ENST00000245458.10	RPS29	RPS29-201	Known	Known	None	0.4000000059604645	None	None	None	None
m54284U_191111_172039/104335436/ccs	PB_GM12878_R2	hg38_SIRV	chr11	22682959	22812990	+	7	1859	31197	327419	ENSG00000148935.11	ENCODEHT000327419	GAS2	ENCODEHT000327419	Known	NNC	None	0.30000001192092896	None	None	None	None
m54284U_191110_105540/29819795/ccs	PB_GM12878_R1	hg38_SIRV	chr3	39406721	39412434	+	7	1031	9850	35746	ENSG00000168028.13	ENST00000301821.10	RPSA	RPSA-201	Known	Known	None	0.30000001192092896	None	None	None	None
m54284U_191110_105540/75892367/ccs	PB_GM12878_R1	hg38_SIRV	chr16	30183602	30189072	+	11	1619	43536	152397	ENSG00000102879.15	ENST00000219150.9	CORO1A	CORO1A-201	Known	Known	None	0.20000000298023224	None	None	None	None
m54284U_191110_105540/35063393/ccs	PB_GM12878_R1	hg38_SIRV	chr7	44796682	44801607	+	5	726	21435	75448	ENSG00000196262.13	ENST00000468812.5	PPIA	PPIA-204	Known	Known	None	0.699999988079071	None	None	None	None
m54284U_191110_105540/16122790/ccs	PB_GM12878_R1	hg38_SIRV	chr19	5623131	5668468	+	21	3006	49508	176203	ENSG00000160633.12	ENST00000588852.1	SAFB	SAFB-205	Known	Known	None	0.30000001192092896	None	None	None	None
m54284U_191111_172039/150339664/ccs	PB_GM12878_R2	hg38_SIRV	chr15	66504846	66499323	-	10	1424	41587	144315	ENSG00000174444.14	ENST00000307961.10	RPL4	RPL4-201	Known	Known	None	0.25	None	None	None	None
m54284U_191110_105540/13566886/ccs	PB_GM12878_R1	hg38_SIRV	chr22	37675639	37679796	+	4	512	55332	197662	ENSG00000100097.11	ENST00000215909.9	LGALS1	LGALS1-201	Known	Known	None	0.15000000596046448	None	None	None	None
m54284U_191110_105540/70779993/ccs	PB_GM12878_R1	hg38_SIRV	chr4	99950275	99948091	-	5	863	13754	50658	ENSG00000164032.11	ENST00000296417.5	H2AFZ	H2AFZ-201	Known	Known	None	0.4000000059604645	None	None	None	None
m54284U_191110_105540/99813986/ccs	PB_GM12878_R1	hg38_SIRV	chr14	49586375	49583585	-	3	282	38838	135121	ENSG00000213741.10	ENST00000245458.10	RPS29	RPS29-201	Known	Known	None	0.4000000059604645	None	None	None	None
91341412-e707-4262-b60c-718d9615e6c8	ONT_GM12878_R2	hg38_SIRV	chr5	82277853	82276104	-	3	434	16087	57528	ENSG00000186468.12	ENST00000504293.5	RPS23	RPS23-203	Known	Known	None	0.4000000059604645	None	None	None	None
m54284U_191110_105540/27460321/ccs	PB_GM12878_R1	hg38_SIRV	chr17	28599015	28577578	-	24	3772	46001	161995	ENSG00000076382.16	ENST00000321765.9	SPAG5	SPAG5-201	Known	Known	None	0.25	None	None	None	None
m54284U_191110_105540/67699701/ccs	PB_GM12878_R1	hg38_SIRV	chr19	5623132	5668470	+	20	2490	49508	327256	ENSG00000160633.12	ENCODEHT000327256	SAFB	ENCODEHT000327256	Known	NIC	None	0.25	None	None	None	None
c2127243-0eb1-4c50-867c-aed382a8dc20	ONT_GM12878_R2	hg38_SIRV	chr2	55232807	55235605	+	5	517	6184	322353	ENSG00000143947.13	ENCODEHT000322353	RPS27A	ENCODEHT000322353	Known	ISM	Suffix	0.30000001192092896	None	None	None	None
m54284U_191110_105540/76415955/ccs	PB_GM12878_R1	hg38_SIRV	chr16	30183602	30189075	+	11	1622	43536	152397	ENSG00000102879.15	ENST00000219150.9	CORO1A	CORO1A-201	Known	Known	None	0.25	None	None	None	None
m54284U_191110_105540/29884536/ccs	PB_GM12878_R1	hg38_SIRV	chr3	39406721	39412435	+	7	1032	9850	35746	ENSG00000168028.13	ENST00000301821.10	RPSA	RPSA-201	Known	Known	None	0.25	None	None	None	None
m54284U_191110_105540/143395395/ccs	PB_GM12878_R1	hg38_SIRV	chr1	23691806	23696413	+	6	592	756	2717	ENSG00000142676.14	ENST00000374550.8	RPL11	RPL11-201	Known	Known	None	0.25	None	None	None	None
m54284U_191110_105540/35128298/ccs	PB_GM12878_R1	hg38_SIRV	chr7	44796682	44801633	+	5	752	21435	75448	ENSG00000196262.13	ENST00000468812.5	PPIA	PPIA-204	Known	Known	None	0.20000000298023224	None	None	None	None
m54284U_191111_172039/170265000/ccs	PB_GM12878_R2	hg38_SIRV	chr11	22684773	22683778	-	1	996	77901	327420	ENCODEHG000077901	ENCODEHT000327420	ENCODEHG000077901	ENCODEHT000327420	Antisense	Antisense	None	0.30000001192092896	None	None	None	None
m54284U_191110_105540/13829707/ccs	PB_GM12878_R1	hg38_SIRV	chr22	37675639	37679800	+	4	523	55332	197662	ENSG00000100097.11	ENST00000215909.9	LGALS1	LGALS1-201	Known	Known	None	0.15000000596046448	None	None	None	None
m54284U_191111_172039/150407145/ccs	PB_GM12878_R2	hg38_SIRV	chr15	66504836	66499323	-	10	1414	41587	144315	ENSG00000174444.14	ENST00000307961.10	RPL4	RPL4-201	Known	Known	None	0.25	None	None	None	None
m54284U_191110_105540/100271272/ccs	PB_GM12878_R1	hg38_SIRV	chr14	49586376	49583585	-	3	283	38838	135121	ENSG00000213741.10	ENST00000245458.10	RPS29	RPS29-201	Known	Known	None	0.4000000059604645	None	None	None	None
m54284U_191110_105540/79299887/ccs	PB_GM12878_R1	hg38_SIRV	chr19	5623128	5653407	+	11	1554	49508	327220	ENSG00000160633.12	ENCODEHT000327220	SAFB	ENCODEHT000327220	Known	ISM	Prefix	0.5	None	None	None	None
m54284U_191110_105540/70910899/ccs	PB_GM12878_R1	hg38_SIRV	chr4	99950274	99948091	-	5	872	13754	50658	ENSG00000164032.11	ENST00000296417.5	H2AFZ	H2AFZ-201	Known	Known	None	0.4000000059604645	None	None	None	None
e4a7523c-f00b-4ccf-8eac-625c7f555be4	ONT_GM12878_R2	hg38_SIRV	chr5	82278343	82276104	-	4	457	16087	57523	ENSG00000186468.12	ENST00000296674.12	RPS23	RPS23-201	Known	Known	None	0.4000000059604645	None	None	None	None
m54284U_191110_105540/76941343/ccs	PB_GM12878_R1	hg38_SIRV	chr16	30183602	30189075	+	11	1622	43536	152397	ENSG00000102879.15	ENST00000219150.9	CORO1A	CORO1A-201	Known	Known	None	0.25	None	None	None	None
m54284U_191110_105540/35390168/ccs	PB_GM12878_R1	hg38_SIRV	chr17	28591791	28577576	-	21	2363	46001	327170	ENSG00000076382.16	ENCODEHT000327170	SPAG5	ENCODEHT000327170	Known	ISM	Suffix	0.25	None	None	None	None
m54284U_191110_105540/15205174/ccs	PB_GM12878_R1	hg38_SIRV	chr22	37675639	37679798	+	4	521	55332	197662	ENSG00000100097.11	ENST00000215909.9	LGALS1	LGALS1-201	Known	Known	None	0.15000000596046448	None	None	None	None
m54284U_191111_172039/150471230/ccs	PB_GM12878_R2	hg38_SIRV	chr15	66504845	66499323	-	10	1423	41587	144315	ENSG00000174444.14	ENST00000307961.10	RPL4	RPL4-201	Known	Known	None	0.25	None	None	None	None
m54284U_191110_105540/30017695/ccs	PB_GM12878_R1	hg38_SIRV	chr3	39406721	39412434	+	7	1031	9850	35746	ENSG00000168028.13	ENST00000301821.10	RPSA	RPSA-201	Known	Known	None	0.30000001192092896	None	None	None	None
m54284U_191110_105540/143459837/ccs	PB_GM12878_R1	hg38_SIRV	chr1	23691806	23696422	+	6	604	756	2719	ENSG00000142676.14	ENST00000643754.2	RPL11	RPL11-206	Known	Known	None	0.10000000149011612	None	None	None	None
m54284U_191110_105540/35193947/ccs	PB_GM12878_R1	hg38_SIRV	chr7	44796682	44801608	+	5	727	21435	75448	ENSG00000196262.13	ENST00000468812.5	PPIA	PPIA-204	Known	Known	None	0.75	None	None	None	None
m54284U_191110_105540/100925906/ccs	PB_GM12878_R1	hg38_SIRV	chr14	49586376	49583585	-	3	283	38838	135121	ENSG00000213741.10	ENST00000245458.10	RPS29	RPS29-201	Known	Known	None	0.4000000059604645	None	None	None	None
738650ad-7880-4f60-86f7-c599cce8e2cd	ONT_GM12878_R2	hg38_SIRV	chr2	55232807	55235608	+	5	520	6184	322353	ENSG00000143947.13	ENCODEHT000322353	RPS27A	ENCODEHT000322353	Known	ISM	Suffix	0.20000000298023224	None	None	None	None
m54284U_191110_105540/83165407/ccs	PB_GM12878_R1	hg38_SIRV	chr11	22684263	22686748	+	1	2468	31197	327421	ENSG00000148935.11	ENCODEHT000327421	GAS2	ENCODEHT000327421	Known	Genomic	None	0.8500000238418579	None	None	None	None
m54284U_191110_105540/96470812/ccs	PB_GM12878_R1	hg38_SIRV	chr19	5623140	5668477	+	21	3005	49508	327390	ENSG00000160633.12	ENCODEHT000327390	SAFB	ENCODEHT000327390	Known	NIC	None	0.25	None	None	None	None
m54284U_191110_105540/15337185/ccs	PB_GM12878_R1	hg38_SIRV	chr22	37675639	37679796	+	4	519	55332	197662	ENSG00000100097.11	ENST00000215909.9	LGALS1	LGALS1-201	Known	Known	None	0.15000000596046448	None	None	None	None
m54284U_191110_105540/77006206/ccs	PB_GM12878_R1	hg38_SIRV	chr16	30183602	30189074	+	11	1621	43536	152397	ENSG00000102879.15	ENST00000219150.9	CORO1A	CORO1A-201	Known	Known	None	0.25	None	None	None	None
m54284U_191111_172039/150537045/ccs	PB_GM12878_R2	hg38_SIRV	chr15	66504846	66499323	-	10	1424	41587	144315	ENSG00000174444.14	ENST00000307961.10	RPL4	RPL4-201	Known	Known	None	0.25	None	None	None	None
m54284U_191110_105540/70975757/ccs	PB_GM12878_R1	hg38_SIRV	chr4	99950271	99948091	-	5	859	13754	50658	ENSG00000164032.11	ENST00000296417.5	H2AFZ	H2AFZ-201	Known	Known	None	0.4000000059604645	None	None	None	None
m54284U_191110_105540/30082054/ccs	PB_GM12878_R1	hg38_SIRV	chr3	39406721	39412418	+	7	1011	9850	35746	ENSG00000168028.13	ENST00000301821.10	RPSA	RPSA-201	Known	Known	None	0.5	None	None	None	None
m54284U_191110_105540/38011070/ccs	PB_GM12878_R1	hg38_SIRV	chr17	28599045	28577578	-	24	3802	46001	161995	ENSG00000076382.16	ENST00000321765.9	SPAG5	SPAG5-201	Known	Known	None	0.25	None	None	None	None
33dbcafe-62c0-4949-9572-fdf4a50f30b2	ONT_GM12878_R2	hg38_SIRV	chr5	82278346	82276104	-	4	460	16087	57523	ENSG00000186468.12	ENST00000296674.12	RPS23	RPS23-201	Known	Known	None	0.4000000059604645	None	None	None	None
m54284U_191110_105540/100991377/ccs	PB_GM12878_R1	hg38_SIRV	chr14	49586376	49583585	-	3	283	38838	135121	ENSG00000213741.10	ENST00000245458.10	RPS29	RPS29-201	Known	Known	None	0.4000000059604645	None	None	None	None
m54284U_191110_105540/103809298/ccs	PB_GM12878_R1	hg38_SIRV	chr19	5623132	5668471	+	20	2491	49508	327256	ENSG00000160633.12	ENCODEHT000327256	SAFB	ENCODEHT000327256	Known	NIC	None	0.30000001192092896	None	None	None	None
m54284U_191110_105540/15860034/ccs	PB_GM12878_R1	hg38_SIRV	chr22	37675639	37679800	+	4	523	55332	197662	ENSG00000100097.11	ENST00000215909.9	LGALS1	LGALS1-201	Known	Known	None	0.15000000596046448	None	None	None	None
m54284U_191110_105540/143655784/ccs	PB_GM12878_R1	hg38_SIRV	chr1	23691806	23696415	+	6	597	756	2719	ENSG00000142676.14	ENST00000643754.2	RPL11	RPL11-206	Known	Known	None	0.25	None	None	None	None
m54284U_191110_105540/35195549/ccs	PB_GM12878_R1	hg38_SIRV	chr7	44796682	44801608	+	5	727	21435	75448	ENSG00000196262.13	ENST00000468812.5	PPIA	PPIA-204	Known	Known	None	0.75	None	None	None	None
m54284U_191110_105540/49874207/ccs	PB_GM12878_R1	hg38_SIRV	chr11	22685667	22812991	+	6	1773	31197	327422	ENSG00000148935.11	ENCODEHT000327422	GAS2	ENCODEHT000327422	Known	ISM	Suffix	0.3499999940395355	None	None	None	None
adced7b1-35a6-4014-8e24-cc39a8841231	ONT_GM12878_R2	hg38_SIRV	chr2	55232807	55235556	+	5	468	6184	322353	ENSG00000143947.13	ENCODEHT000322353	RPS27A	ENCODEHT000322353	Known	ISM	Suffix	0.5	None	None	None	None
m54284U_191111_172039/150538072/ccs	PB_GM12878_R2	hg38_SIRV	chr15	66504841	66499323	-	10	1419	41587	144315	ENSG00000174444.14	ENST00000307961.10	RPL4	RPL4-201	Known	Known	None	0.25	None	None	None	None
m54284U_191110_105540/77728581/ccs	PB_GM12878_R1	hg38_SIRV	chr16	30183602	30189074	+	11	1621	43536	152397	ENSG00000102879.15	ENST00000219150.9	CORO1A	CORO1A-201	Known	Known	None	0.25	None	None	None	None
m54284U_191110_105540/39257047/ccs	PB_GM12878_R1	hg38_SIRV	chr17	28599036	28577578	-	24	3793	46001	161995	ENSG00000076382.16	ENST00000321765.9	SPAG5	SPAG5-201	Known	Known	None	0.25	None	None	None	None
m54284U_191110_105540/153485572/ccs	PB_GM12878_R1	hg38_SIRV	chr19	5623114	5668471	+	21	2999	49508	327221	ENSG00000160633.12	ENCODEHT000327221	SAFB	ENCODEHT000327221	Known	NIC	None	0.30000001192092896	None	None	None	None
m54284U_191110_105540/101712539/ccs	PB_GM12878_R1	hg38_SIRV	chr14	49586376	49583585	-	3	283	38838	135121	ENSG00000213741.10	ENST00000245458.10	RPS29	RPS29-201	Known	Known	None	0.4000000059604645	None	None	None	None
m54284U_191110_105540/30214269/ccs	PB_GM12878_R1	hg38_SIRV	chr3	39406721	39412434	+	7	1031	9850	35746	ENSG00000168028.13	ENST00000301821.10	RPSA	RPSA-201	Known	Known	None	0.30000001192092896	None	None	None	None
m54284U_191110_105540/16713483/ccs	PB_GM12878_R1	hg38_SIRV	chr22	37675639	37679800	+	4	523	55332	197662	ENSG00000100097.11	ENST00000215909.9	LGALS1	LGALS1-201	Known	Known	None	0.15000000596046448	None	None	None	None
m54284U_191110_105540/70976353/ccs	PB_GM12878_R1	hg38_SIRV	chr4	99950275	99948091	-	5	863	13754	50658	ENSG00000164032.11	ENST00000296417.5	H2AFZ	H2AFZ-201	Known	Known	None	0.4000000059604645	None	None	None	None
dc1241f9-6631-40bc-9a4f-dc7f3b04aa8c	ONT_GM12878_R2	hg38_SIRV	chr5	82277860	82276104	-	3	341	16087	315871	ENSG00000186468.12	ENCODEHT000315871	RPS23	ENCODEHT000315871	Known	NNC	None	0.4000000059604645	None	None	None	None
m54284U_191111_172039/150602506/ccs	PB_GM12878_R2	hg38_SIRV	chr15	66504844	66499323	-	10	1422	41587	144315	ENSG00000174444.14	ENST00000307961.10	RPL4	RPL4-201	Known	Known	None	0.25	None	None	None	None
m54284U_191110_105540/35258999/ccs	PB_GM12878_R1	hg38_SIRV	chr7	44796682	44801608	+	5	727	21435	75448	ENSG00000196262.13	ENST00000468812.5	PPIA	PPIA-204	Known	Known	None	0.75	None	None	None	None
m54284U_191110_105540/162005135/ccs	PB_GM12878_R1	hg38_SIRV	chr19	5623114	5668474	+	21	2996	49508	327221	ENSG00000160633.12	ENCODEHT000327221	SAFB	ENCODEHT000327221	Known	NIC	None	0.25	None	None	None	None
m54284U_191111_172039/37358078/ccs	PB_GM12878_R2	hg38_SIRV	chr11	22685671	22812844	+	6	1618	31197	327422	ENSG00000148935.11	ENCODEHT000327422	GAS2	ENCODEHT000327422	Known	ISM	Suffix	0.15000000596046448	None	None	None	None
m54284U_191110_105540/30672564/ccs	PB_GM12878_R1	hg38_SIRV	chr3	39406721	39412433	+	7	1030	9850	35746	ENSG00000168028.13	ENST00000301821.10	RPSA	RPSA-201	Known	Known	None	0.30000001192092896	None	None	None	None
m54284U_191110_105540/143787218/ccs	PB_GM12878_R1	hg38_SIRV	chr1	23691806	23696415	+	6	597	756	2719	ENSG00000142676.14	ENST00000643754.2	RPL11	RPL11-206	Known	Known	None	0.25	None	None	None	None
m54284U_191110_105540/78119084/ccs	PB_GM12878_R1	hg38_SIRV	chr16	30183602	30189075	+	11	1622	43536	152397	ENSG00000102879.15	ENST00000219150.9	CORO1A	CORO1A-201	Known	Known	None	0.25	None	None	None	None
m54284U_191110_105540/102630166/ccs	PB_GM12878_R1	hg38_SIRV	chr14	49586375	49583585	-	3	282	38838	135121	ENSG00000213741.10	ENST00000245458.10	RPS29	RPS29-201	Known	Known	None	0.4000000059604645	None	None	None	None
m54284U_191110_105540/44173029/ccs	PB_GM12878_R1	hg38_SIRV	chr17	28599026	28577578	-	24	3783	46001	161995	ENSG00000076382.16	ENST00000321765.9	SPAG5	SPAG5-201	Known	Known	None	0.25	None	None	None	None
m54284U_191110_105540/17367404/ccs	PB_GM12878_R1	hg38_SIRV	chr22	37675639	37679800	+	4	523	55332	197662	ENSG00000100097.11	ENST00000215909.9	LGALS1	LGALS1-201	Known	Known	None	0.15000000596046448	None	None	None	None
5886a476-356a-4c49-b54f-90b1c11dcf97	ONT_GM12878_R2	hg38_SIRV	chr2	55232807	55235605	+	5	517	6184	322353	ENSG00000143947.13	ENCODEHT000322353	RPS27A	ENCODEHT000322353	Known	ISM	Suffix	0.30000001192092896	None	None	None	None
