## supplemental tables for "A technology-agnostic long-read analysis pipeline for transcriptome discovery and quantification": S2_GM12878_talon_read_annot.tsv (part 381 of 1581)

read_name	dataset	genome_build	chrom	read_start	read_end	strand	n_exons	read_length	gene_ID	transcript_ID	annot_gene_id	annot_transcript_id	annot_gene_name	annot_transcript_name	gene_novelty	transcript_novelty	ISM_subtype	fraction_As	custom_label	allelic_label	start_support	end_support
d18fb7f1-5160-4f0c-85b1-153f4e7cff28	ONT_GM12878_R2	hg38_SIRV	chr5	82278340	82276104	-	4	454	16087	57523	ENSG00000186468.12	ENST00000296674.12	RPS23	RPS23-201	Known	Known	None	0.4000000059604645	None	None	None	None
m54284U_191110_105540/177406038/ccs	PB_GM12878_R1	hg38_SIRV	chr19	5623131	5657272	+	14	1862	49508	327423	ENSG00000160633.12	ENCODEHT000327423	SAFB	ENCODEHT000327423	Known	ISM	Prefix	0.25	None	None	None	None
m54284U_191110_105540/70976935/ccs	PB_GM12878_R1	hg38_SIRV	chr4	99950274	99948091	-	5	862	13754	50658	ENSG00000164032.11	ENST00000296417.5	H2AFZ	H2AFZ-201	Known	Known	None	0.4000000059604645	None	None	None	None
m54284U_191110_105540/44435327/ccs	PB_GM12878_R1	hg38_SIRV	chr17	28592424	28577576	-	22	2548	46001	327193	ENSG00000076382.16	ENCODEHT000327193	SPAG5	ENCODEHT000327193	Known	ISM	Suffix	0.25	None	None	None	None
m54284U_191111_172039/150603447/ccs	PB_GM12878_R2	hg38_SIRV	chr15	66504845	66499323	-	10	1423	41587	144315	ENSG00000174444.14	ENST00000307961.10	RPL4	RPL4-201	Known	Known	None	0.25	None	None	None	None
m54284U_191110_105540/30804177/ccs	PB_GM12878_R1	hg38_SIRV	chr3	39406732	39412453	+	7	1029	9850	316637	ENSG00000168028.13	ENCODEHT000316637	RPSA	ENCODEHT000316637	Known	NNC	None	0.30000001192092896	None	None	None	None
m54284U_191110_105540/102762872/ccs	PB_GM12878_R1	hg38_SIRV	chr14	49586376	49583585	-	3	283	38838	135121	ENSG00000213741.10	ENST00000245458.10	RPS29	RPS29-201	Known	Known	None	0.4000000059604645	None	None	None	None
m54284U_191110_105540/19925174/ccs	PB_GM12878_R1	hg38_SIRV	chr22	37675639	37679796	+	4	519	55332	197662	ENSG00000100097.11	ENST00000215909.9	LGALS1	LGALS1-201	Known	Known	None	0.15000000596046448	None	None	None	None
m54284U_191110_105540/35389533/ccs	PB_GM12878_R1	hg38_SIRV	chr7	44796682	44801608	+	5	727	21435	75448	ENSG00000196262.13	ENST00000468812.5	PPIA	PPIA-204	Known	Known	None	0.75	None	None	None	None
m54284U_191111_172039/86640204/ccs	PB_GM12878_R2	hg38_SIRV	chr11	22685671	22812312	+	6	1091	31197	327422	ENSG00000148935.11	ENCODEHT000327422	GAS2	ENCODEHT000327422	Known	ISM	Suffix	0.699999988079071	None	None	None	None
m54284U_191110_105540/78644058/ccs	PB_GM12878_R1	hg38_SIRV	chr16	30183602	30189075	+	11	1622	43536	152397	ENSG00000102879.15	ENST00000219150.9	CORO1A	CORO1A-201	Known	Known	None	0.25	None	None	None	None
m54284U_191110_105540/53611095/ccs	PB_GM12878_R1	hg38_SIRV	chr17	28599011	28577578	-	24	3768	46001	161995	ENSG00000076382.16	ENST00000321765.9	SPAG5	SPAG5-201	Known	Known	None	0.25	None	None	None	None
m54284U_191110_105540/143919410/ccs	PB_GM12878_R1	hg38_SIRV	chr1	23691806	23696415	+	6	597	756	2719	ENSG00000142676.14	ENST00000643754.2	RPL11	RPL11-206	Known	Known	None	0.25	None	None	None	None
992d2018-0553-4c7c-8987-bfeea59fc9f9	ONT_GM12878_R2	hg38_SIRV	chr2	55232807	55235605	+	5	517	6184	322353	ENSG00000143947.13	ENCODEHT000322353	RPS27A	ENCODEHT000322353	Known	ISM	Suffix	0.30000001192092896	None	None	None	None
m54284U_191110_105540/103286749/ccs	PB_GM12878_R1	hg38_SIRV	chr14	49586379	49583585	-	3	286	38838	135121	ENSG00000213741.10	ENST00000245458.10	RPS29	RPS29-201	Known	Known	None	0.4000000059604645	None	None	None	None
m54284U_191110_105540/22677440/ccs	PB_GM12878_R1	hg38_SIRV	chr22	37675639	37679798	+	4	521	55332	197662	ENSG00000100097.11	ENST00000215909.9	LGALS1	LGALS1-201	Known	Known	None	0.15000000596046448	None	None	None	None
2cf31134-76d2-4bad-a07b-c44424f75845	ONT_GM12878_R2	hg38_SIRV	chr5	82276464	82276104	-	2	219	16087	315772	ENSG00000186468.12	ENCODEHT000315772	RPS23	ENCODEHT000315772	Known	ISM	Suffix	0.4000000059604645	None	None	None	None
m54284U_191111_172039/150667522/ccs	PB_GM12878_R2	hg38_SIRV	chr15	66504861	66499323	-	10	1439	41587	144315	ENSG00000174444.14	ENST00000307961.10	RPL4	RPL4-201	Known	Known	None	0.25	None	None	None	None
m54284U_191110_105540/71042333/ccs	PB_GM12878_R1	hg38_SIRV	chr4	99950274	99948091	-	5	862	13754	50658	ENSG00000164032.11	ENST00000296417.5	H2AFZ	H2AFZ-201	Known	Known	None	0.4000000059604645	None	None	None	None
m54284U_191110_105540/30804827/ccs	PB_GM12878_R1	hg38_SIRV	chr3	39406721	39412433	+	7	1030	9850	35746	ENSG00000168028.13	ENST00000301821.10	RPSA	RPSA-201	Known	Known	None	0.30000001192092896	None	None	None	None
m54284U_191111_172039/7997796/ccs	PB_GM12878_R2	hg38_SIRV	chr19	5623131	5668464	+	21	2996	49508	176199	ENSG00000160633.12	ENST00000292123.9	SAFB	SAFB-201	Known	Known	None	0.3499999940395355	None	None	None	None
m54284U_191111_172039/5964457/ccs	PB_GM12878_R2	hg38_SIRV	chr11	22685677	22812996	+	6	1764	31197	327422	ENSG00000148935.11	ENCODEHT000327422	GAS2	ENCODEHT000327422	Known	ISM	Suffix	0.3499999940395355	None	None	None	None
m54284U_191110_105540/35390254/ccs	PB_GM12878_R1	hg38_SIRV	chr7	44796682	44801604	+	5	723	21435	75448	ENSG00000196262.13	ENST00000468812.5	PPIA	PPIA-204	Known	Known	None	0.6499999761581421	None	None	None	None
m54284U_191110_105540/78644606/ccs	PB_GM12878_R1	hg38_SIRV	chr16	30183605	30189078	+	11	1617	43536	327339	ENSG00000102879.15	ENCODEHT000327339	CORO1A	ENCODEHT000327339	Known	NIC	None	0.20000000298023224	None	None	None	None
m54284U_191110_105540/105252019/ccs	PB_GM12878_R1	hg38_SIRV	chr14	49586376	49583585	-	3	283	38838	135121	ENSG00000213741.10	ENST00000245458.10	RPS29	RPS29-201	Known	Known	None	0.4000000059604645	None	None	None	None
m54284U_191110_105540/23202072/ccs	PB_GM12878_R1	hg38_SIRV	chr22	37675639	37679796	+	4	519	55332	197662	ENSG00000100097.11	ENST00000215909.9	LGALS1	LGALS1-201	Known	Known	None	0.15000000596046448	None	None	None	None
m54284U_191110_105540/62522202/ccs	PB_GM12878_R1	hg38_SIRV	chr17	28578461	28577578	-	3	342	46001	327274	ENSG00000076382.16	ENCODEHT000327274	SPAG5	ENCODEHT000327274	Known	ISM	Suffix	0.25	None	None	None	None
m54284U_191110_105540/143985477/ccs	PB_GM12878_R1	hg38_SIRV	chr1	23691806	23696414	+	6	596	756	2719	ENSG00000142676.14	ENST00000643754.2	RPL11	RPL11-206	Known	Known	None	0.25	None	None	None	None
m54284U_191111_172039/150733478/ccs	PB_GM12878_R2	hg38_SIRV	chr15	66504837	66499323	-	10	1415	41587	144315	ENSG00000174444.14	ENST00000307961.10	RPL4	RPL4-201	Known	Known	None	0.25	None	None	None	None
9ba8780d-7cfe-4b4d-9efc-19daec019b99	ONT_GM12878_R2	hg38_SIRV	chr5	82277762	82276104	-	3	343	16087	57528	ENSG00000186468.12	ENST00000504293.5	RPS23	RPS23-203	Known	Known	None	0.4000000059604645	None	None	None	None
m54284U_191110_105540/30869668/ccs	PB_GM12878_R1	hg38_SIRV	chr3	39406721	39412433	+	7	1030	9850	35746	ENSG00000168028.13	ENST00000301821.10	RPSA	RPSA-201	Known	Known	None	0.30000001192092896	None	None	None	None
8bbf4e32-f26c-4e6d-b9a8-6d75e8893618	ONT_GM12878_R2	hg38_SIRV	chr2	55232807	55235605	+	5	517	6184	322353	ENSG00000143947.13	ENCODEHT000322353	RPS27A	ENCODEHT000322353	Known	ISM	Suffix	0.30000001192092896	None	None	None	None
m54284U_191110_105540/105710690/ccs	PB_GM12878_R1	hg38_SIRV	chr14	49586369	49583585	-	3	276	38838	135121	ENSG00000213741.10	ENST00000245458.10	RPS29	RPS29-201	Known	Known	None	0.4000000059604645	None	None	None	None
m54284U_191110_105540/71108821/ccs	PB_GM12878_R1	hg38_SIRV	chr4	99950274	99948091	-	5	862	13754	50658	ENSG00000164032.11	ENST00000296417.5	H2AFZ	H2AFZ-201	Known	Known	None	0.4000000059604645	None	None	None	None
m54284U_191111_172039/61081026/ccs	PB_GM12878_R2	hg38_SIRV	chr19	5623114	5668478	+	21	3006	49508	327221	ENSG00000160633.12	ENCODEHT000327221	SAFB	ENCODEHT000327221	Known	NIC	None	0.25	None	None	None	None
m54284U_191111_172039/27525468/ccs	PB_GM12878_R2	hg38_SIRV	chr11	22685677	22812996	+	6	1764	31197	327422	ENSG00000148935.11	ENCODEHT000327422	GAS2	ENCODEHT000327422	Known	ISM	Suffix	0.3499999940395355	None	None	None	None
m54284U_191110_105540/35391312/ccs	PB_GM12878_R1	hg38_SIRV	chr7	44796682	44801606	+	5	725	21435	75448	ENSG00000196262.13	ENST00000468812.5	PPIA	PPIA-204	Known	Known	None	0.6499999761581421	None	None	None	None
m54284U_191110_105540/24381462/ccs	PB_GM12878_R1	hg38_SIRV	chr22	37675639	37679798	+	4	521	55332	197662	ENSG00000100097.11	ENST00000215909.9	LGALS1	LGALS1-201	Known	Known	None	0.15000000596046448	None	None	None	None
m54284U_191110_105540/79429723/ccs	PB_GM12878_R1	hg38_SIRV	chr16	30183602	30189039	+	11	1586	43536	152397	ENSG00000102879.15	ENST00000219150.9	CORO1A	CORO1A-201	Known	Known	None	0.699999988079071	None	None	None	None
m54284U_191110_105540/64752231/ccs	PB_GM12878_R1	hg38_SIRV	chr17	28591753	28577579	-	21	2362	46001	327209	ENSG00000076382.16	ENCODEHT000327209	SPAG5	ENCODEHT000327209	Known	NNC	None	0.25	None	None	None	None
m54284U_191111_172039/150799949/ccs	PB_GM12878_R2	hg38_SIRV	chr15	66504846	66499323	-	10	1424	41587	144315	ENSG00000174444.14	ENST00000307961.10	RPL4	RPL4-201	Known	Known	None	0.25	None	None	None	None
m54284U_191110_105540/106564424/ccs	PB_GM12878_R1	hg38_SIRV	chr14	49586375	49583585	-	3	282	38838	135121	ENSG00000213741.10	ENST00000245458.10	RPS29	RPS29-201	Known	Known	None	0.4000000059604645	None	None	None	None
m54284U_191110_105540/30934070/ccs	PB_GM12878_R1	hg38_SIRV	chr3	39406721	39412433	+	7	1030	9850	35746	ENSG00000168028.13	ENST00000301821.10	RPSA	RPSA-201	Known	Known	None	0.30000001192092896	None	None	None	None
b77cd243-b83e-441d-bc8b-07002ea63d30	ONT_GM12878_R2	hg38_SIRV	chr5	82277848	82276104	-	3	429	16087	57528	ENSG00000186468.12	ENST00000504293.5	RPS23	RPS23-203	Known	Known	None	0.4000000059604645	None	None	None	None
m54284U_191110_105540/144114659/ccs	PB_GM12878_R1	hg38_SIRV	chr1	23691806	23696385	+	6	560	756	2719	ENSG00000142676.14	ENST00000643754.2	RPL11	RPL11-206	Known	Known	None	0.6499999761581421	None	None	None	None
m54284U_191110_105540/24578185/ccs	PB_GM12878_R1	hg38_SIRV	chr22	37675639	37679798	+	4	521	55332	197662	ENSG00000100097.11	ENST00000215909.9	LGALS1	LGALS1-201	Known	Known	None	0.15000000596046448	None	None	None	None
m54284U_191111_172039/89654917/ccs	PB_GM12878_R2	hg38_SIRV	chr19	5623131	5668470	+	21	3005	49508	176200	ENSG00000160633.12	ENST00000592224.5	SAFB	SAFB-211	Known	Known	None	0.30000001192092896	None	None	None	None
m54284U_191110_105540/79759758/ccs	PB_GM12878_R1	hg38_SIRV	chr16	30183602	30189075	+	11	1622	43536	152397	ENSG00000102879.15	ENST00000219150.9	CORO1A	CORO1A-201	Known	Known	None	0.25	None	None	None	None
m54284U_191110_105540/71174366/ccs	PB_GM12878_R1	hg38_SIRV	chr4	99950274	99948091	-	5	862	13754	50658	ENSG00000164032.11	ENST00000296417.5	H2AFZ	H2AFZ-201	Known	Known	None	0.4000000059604645	None	None	None	None
m54284U_191111_172039/92014348/ccs	PB_GM12878_R2	hg38_SIRV	chr11	22685676	22812961	+	7	1766	31197	327424	ENSG00000148935.11	ENCODEHT000327424	GAS2	ENCODEHT000327424	Known	ISM	Suffix	0.5	None	None	None	None
25a68f13-e147-4b22-a9ca-904e601f680e	ONT_GM12878_R2	hg38_SIRV	chr2	55232795	55235588	+	5	503	6184	326546	ENSG00000143947.13	ENCODEHT000326546	RPS27A	ENCODEHT000326546	Known	NIC	None	0.4000000059604645	None	None	None	None
m54284U_191110_105540/35391727/ccs	PB_GM12878_R1	hg38_SIRV	chr7	44796682	44801608	+	5	727	21435	75448	ENSG00000196262.13	ENST00000468812.5	PPIA	PPIA-204	Known	Known	None	0.75	None	None	None	None
m54284U_191110_105540/106695120/ccs	PB_GM12878_R1	hg38_SIRV	chr14	49586375	49583585	-	3	282	38838	135121	ENSG00000213741.10	ENST00000245458.10	RPS29	RPS29-201	Known	Known	None	0.4000000059604645	None	None	None	None
m54284U_191111_172039/150931768/ccs	PB_GM12878_R2	hg38_SIRV	chr15	66504846	66499323	-	10	1424	41587	144315	ENSG00000174444.14	ENST00000307961.10	RPL4	RPL4-201	Known	Known	None	0.25	None	None	None	None
m54284U_191110_105540/66846777/ccs	PB_GM12878_R1	hg38_SIRV	chr17	28599023	28577578	-	22	4110	46001	327425	ENSG00000076382.16	ENCODEHT000327425	SPAG5	ENCODEHT000327425	Known	NIC	None	0.25	None	None	None	None
m54284U_191110_105540/30934335/ccs	PB_GM12878_R1	hg38_SIRV	chr3	39406721	39412434	+	7	1031	9850	35746	ENSG00000168028.13	ENST00000301821.10	RPSA	RPSA-201	Known	Known	None	0.30000001192092896	None	None	None	None
m54284U_191110_105540/29427512/ccs	PB_GM12878_R1	hg38_SIRV	chr22	37675639	37679799	+	4	522	55332	197662	ENSG00000100097.11	ENST00000215909.9	LGALS1	LGALS1-201	Known	Known	None	0.15000000596046448	None	None	None	None
m54284U_191111_172039/122030908/ccs	PB_GM12878_R2	hg38_SIRV	chr19	5623123	5641946	+	4	621	49508	327300	ENSG00000160633.12	ENCODEHT000327300	SAFB	ENCODEHT000327300	Known	ISM	Prefix	0.25	None	None	None	None
5fe933c2-2794-499f-a156-88a392ce71ff	ONT_GM12878_R2	hg38_SIRV	chr5	82278340	82276105	-	4	453	16087	57523	ENSG00000186468.12	ENST00000296674.12	RPS23	RPS23-201	Known	Known	None	0.4000000059604645	None	None	None	None
m54284U_191110_105540/80151728/ccs	PB_GM12878_R1	hg38_SIRV	chr16	30183602	30189073	+	11	1620	43536	152397	ENSG00000102879.15	ENST00000219150.9	CORO1A	CORO1A-201	Known	Known	None	0.20000000298023224	None	None	None	None
m54284U_191110_105540/144180617/ccs	PB_GM12878_R1	hg38_SIRV	chr1	23691806	23696415	+	6	597	756	2719	ENSG00000142676.14	ENST00000643754.2	RPL11	RPL11-206	Known	Known	None	0.25	None	None	None	None
m54284U_191110_105540/106758464/ccs	PB_GM12878_R1	hg38_SIRV	chr14	49586376	49583585	-	3	283	38838	135121	ENSG00000213741.10	ENST00000245458.10	RPS29	RPS29-201	Known	Known	None	0.4000000059604645	None	None	None	None
m54284U_191110_105540/35391825/ccs	PB_GM12878_R1	hg38_SIRV	chr7	44796682	44801633	+	5	752	21435	75448	ENSG00000196262.13	ENST00000468812.5	PPIA	PPIA-204	Known	Known	None	0.20000000298023224	None	None	None	None
m54284U_191111_172039/150996123/ccs	PB_GM12878_R2	hg38_SIRV	chr15	66504846	66499323	-	10	1424	41587	144315	ENSG00000174444.14	ENST00000307961.10	RPL4	RPL4-201	Known	Known	None	0.25	None	None	None	None
m54284U_191111_172039/129630535/ccs	PB_GM12878_R2	hg38_SIRV	chr11	22685677	22812841	+	6	1609	31197	327422	ENSG00000148935.11	ENCODEHT000327422	GAS2	ENCODEHT000327422	Known	ISM	Suffix	0.10000000149011612	None	None	None	None
m54284U_191110_105540/71238507/ccs	PB_GM12878_R1	hg38_SIRV	chr4	99950275	99948091	-	5	863	13754	50658	ENSG00000164032.11	ENST00000296417.5	H2AFZ	H2AFZ-201	Known	Known	None	0.4000000059604645	None	None	None	None
m54284U_191110_105540/29755351/ccs	PB_GM12878_R1	hg38_SIRV	chr22	37675639	37679800	+	4	523	55332	197662	ENSG00000100097.11	ENST00000215909.9	LGALS1	LGALS1-201	Known	Known	None	0.15000000596046448	None	None	None	None
a58af378-865f-4edd-acc5-33e6e1437456	ONT_GM12878_R2	hg38_SIRV	chr2	55232807	55235470	+	5	382	6184	322353	ENSG00000143947.13	ENCODEHT000322353	RPS27A	ENCODEHT000322353	Known	ISM	Suffix	0.15000000596046448	None	None	None	None
m54284U_191111_172039/125306101/ccs	PB_GM12878_R2	hg38_SIRV	chr19	5623131	5668470	+	21	3005	49508	176200	ENSG00000160633.12	ENST00000592224.5	SAFB	SAFB-211	Known	Known	None	0.30000001192092896	None	None	None	None
m54284U_191110_105540/30998528/ccs	PB_GM12878_R1	hg38_SIRV	chr3	39406721	39412434	+	7	1031	9850	35746	ENSG00000168028.13	ENST00000301821.10	RPSA	RPSA-201	Known	Known	None	0.30000001192092896	None	None	None	None
m54284U_191110_105540/71304178/ccs	PB_GM12878_R1	hg38_SIRV	chr17	28599007	28577578	-	24	3764	46001	161995	ENSG00000076382.16	ENST00000321765.9	SPAG5	SPAG5-201	Known	Known	None	0.25	None	None	None	None
m54284U_191110_105540/80675329/ccs	PB_GM12878_R1	hg38_SIRV	chr16	30183614	30189075	+	11	1601	43536	327282	ENSG00000102879.15	ENCODEHT000327282	CORO1A	ENCODEHT000327282	Known	NNC	None	0.25	None	None	None	None
447d6e7e-c954-4ea1-ade1-2a4f60633807	ONT_GM12878_R2	hg38_SIRV	chr5	82278341	82276105	-	4	454	16087	57523	ENSG00000186468.12	ENST00000296674.12	RPS23	RPS23-201	Known	Known	None	0.4000000059604645	None	None	None	None
m54284U_191110_105540/107741578/ccs	PB_GM12878_R1	hg38_SIRV	chr14	49586376	49583585	-	3	283	38838	135121	ENSG00000213741.10	ENST00000245458.10	RPS29	RPS29-201	Known	Known	None	0.4000000059604645	None	None	None	None
m54284U_191111_172039/148308499/ccs	PB_GM12878_R2	hg38_SIRV	chr11	22685677	22812996	+	6	1764	31197	327422	ENSG00000148935.11	ENCODEHT000327422	GAS2	ENCODEHT000327422	Known	ISM	Suffix	0.3499999940395355	None	None	None	None
m54284U_191110_105540/33555385/ccs	PB_GM12878_R1	hg38_SIRV	chr22	37675639	37679800	+	4	523	55332	197662	ENSG00000100097.11	ENST00000215909.9	LGALS1	LGALS1-201	Known	Known	None	0.15000000596046448	None	None	None	None
m54284U_191111_172039/151062784/ccs	PB_GM12878_R2	hg38_SIRV	chr15	66504846	66499323	-	10	1424	41587	144315	ENSG00000174444.14	ENST00000307961.10	RPL4	RPL4-201	Known	Known	None	0.25	None	None	None	None
m54284U_191110_105540/35455754/ccs	PB_GM12878_R1	hg38_SIRV	chr7	44796682	44801608	+	5	727	21435	75448	ENSG00000196262.13	ENST00000468812.5	PPIA	PPIA-204	Known	Known	None	0.75	None	None	None	None
m54284U_191111_172039/132515889/ccs	PB_GM12878_R2	hg38_SIRV	chr19	5623114	5668469	+	21	2997	49508	327221	ENSG00000160633.12	ENCODEHT000327221	SAFB	ENCODEHT000327221	Known	NIC	None	0.30000001192092896	None	None	None	None
m54284U_191110_105540/144181985/ccs	PB_GM12878_R1	hg38_SIRV	chr1	23691806	23696415	+	6	597	756	2719	ENSG00000142676.14	ENST00000643754.2	RPL11	RPL11-206	Known	Known	None	0.25	None	None	None	None
m54284U_191110_105540/31066213/ccs	PB_GM12878_R1	hg38_SIRV	chr3	39406721	39412434	+	7	1031	9850	35746	ENSG00000168028.13	ENST00000301821.10	RPSA	RPSA-201	Known	Known	None	0.30000001192092896	None	None	None	None
m54284U_191110_105540/76089205/ccs	PB_GM12878_R1	hg38_SIRV	chr17	28599009	28577577	-	24	3183	46001	327168	ENSG00000076382.16	ENCODEHT000327168	SPAG5	ENCODEHT000327168	Known	NIC	None	0.25	None	None	None	None
m54284U_191110_105540/71239427/ccs	PB_GM12878_R1	hg38_SIRV	chr4	99950275	99948091	-	5	863	13754	50658	ENSG00000164032.11	ENST00000296417.5	H2AFZ	H2AFZ-201	Known	Known	None	0.4000000059604645	None	None	None	None
1ad48efa-9797-455b-a6f5-6dfd8a356e3e	ONT_GM12878_R2	hg38_SIRV	chr2	55232807	55235612	+	5	524	6184	322353	ENSG00000143947.13	ENCODEHT000322353	RPS27A	ENCODEHT000322353	Known	ISM	Suffix	0.15000000596046448	None	None	None	None
m54284U_191111_172039/169607373/ccs	PB_GM12878_R2	hg38_SIRV	chr11	22685704	22812981	+	6	1722	31197	327422	ENSG00000148935.11	ENCODEHT000327422	GAS2	ENCODEHT000327422	Known	ISM	Suffix	0.6499999761581421	None	None	None	None
m54284U_191110_105540/109709799/ccs	PB_GM12878_R1	hg38_SIRV	chr14	49586376	49583585	-	3	283	38838	135121	ENSG00000213741.10	ENST00000245458.10	RPS29	RPS29-201	Known	Known	None	0.4000000059604645	None	None	None	None
m54284U_191110_105540/81264737/ccs	PB_GM12878_R1	hg38_SIRV	chr16	30183602	30189076	+	11	1623	43536	152397	ENSG00000102879.15	ENST00000219150.9	CORO1A	CORO1A-201	Known	Known	None	0.20000000298023224	None	None	None	None
m54284U_191110_105540/35915111/ccs	PB_GM12878_R1	hg38_SIRV	chr22	37675639	37679799	+	4	522	55332	197662	ENSG00000100097.11	ENST00000215909.9	LGALS1	LGALS1-201	Known	Known	None	0.15000000596046448	None	None	None	None
m54284U_191111_172039/152635819/ccs	PB_GM12878_R2	hg38_SIRV	chr19	5623131	5668470	+	21	3002	49508	176199	ENSG00000160633.12	ENST00000292123.9	SAFB	SAFB-201	Known	Known	None	0.30000001192092896	None	None	None	None
m54284U_191111_172039/151126864/ccs	PB_GM12878_R2	hg38_SIRV	chr15	66504846	66499323	-	10	1424	41587	144315	ENSG00000174444.14	ENST00000307961.10	RPL4	RPL4-201	Known	Known	None	0.25	None	None	None	None
09123799-942d-45f7-910c-218e216a9d9a	ONT_GM12878_R1	hg38_SIRV	chr5	82278342	82276106	-	4	454	16087	57523	ENSG00000186468.12	ENST00000296674.12	RPS23	RPS23-201	Known	Known	None	0.4000000059604645	None	None	None	None
m54284U_191110_105540/35456308/ccs	PB_GM12878_R1	hg38_SIRV	chr7	44796682	44801608	+	5	727	21435	75448	ENSG00000196262.13	ENST00000468812.5	PPIA	PPIA-204	Known	Known	None	0.75	None	None	None	None
m54284U_191110_105540/31852592/ccs	PB_GM12878_R1	hg38_SIRV	chr3	39406721	39412434	+	7	1031	9850	35746	ENSG00000168028.13	ENST00000301821.10	RPSA	RPSA-201	Known	Known	None	0.30000001192092896	None	None	None	None
m54284U_191110_105540/144506939/ccs	PB_GM12878_R1	hg38_SIRV	chr1	23691806	23696415	+	6	597	756	2719	ENSG00000142676.14	ENST00000643754.2	RPL11	RPL11-206	Known	Known	None	0.25	None	None	None	None
m54284U_191110_105540/77661377/ccs	PB_GM12878_R1	hg38_SIRV	chr17	28599011	28577578	-	24	3749	46001	327426	ENSG00000076382.16	ENCODEHT000327426	SPAG5	ENCODEHT000327426	Known	NIC	None	0.25	None	None	None	None
m54284U_191110_105540/71368992/ccs	PB_GM12878_R1	hg38_SIRV	chr4	99950274	99948091	-	5	862	13754	50658	ENSG00000164032.11	ENST00000296417.5	H2AFZ	H2AFZ-201	Known	Known	None	0.4000000059604645	None	None	None	None
m54284U_191110_105540/110690469/ccs	PB_GM12878_R1	hg38_SIRV	chr14	49586376	49583585	-	3	283	38838	135121	ENSG00000213741.10	ENST00000245458.10	RPS29	RPS29-201	Known	Known	None	0.4000000059604645	None	None	None	None
m54284U_191110_105540/40894908/ccs	PB_GM12878_R1	hg38_SIRV	chr22	37675639	37679800	+	4	523	55332	197662	ENSG00000100097.11	ENST00000215909.9	LGALS1	LGALS1-201	Known	Known	None	0.15000000596046448	None	None	None	None
m54284U_191111_172039/42141213/ccs	PB_GM12878_R2	hg38_SIRV	chr11	22685706	22813005	+	6	1744	31197	327422	ENSG00000148935.11	ENCODEHT000327422	GAS2	ENCODEHT000327422	Known	ISM	Suffix	0.30000001192092896	None	None	None	None
cb68df50-9ce7-4812-a8ed-866968a4a00f	ONT_GM12878_R2	hg38_SIRV	chr2	55232807	55235605	+	5	511	6184	322353	ENSG00000143947.13	ENCODEHT000322353	RPS27A	ENCODEHT000322353	Known	ISM	Suffix	0.30000001192092896	None	None	None	None
m54284U_191110_105540/395091/ccs	PB_GM12878_R1	hg38_SIRV	chr19	5623127	5630593	+	3	732	49508	327415	ENSG00000160633.12	ENCODEHT000327415	SAFB	ENCODEHT000327415	Known	NNC	None	0.6000000238418579	None	None	None	None
m54284U_191110_105540/81920273/ccs	PB_GM12878_R1	hg38_SIRV	chr16	30183602	30189075	+	11	1622	43536	152397	ENSG00000102879.15	ENST00000219150.9	CORO1A	CORO1A-201	Known	Known	None	0.25	None	None	None	None
m54284U_191111_172039/151191589/ccs	PB_GM12878_R2	hg38_SIRV	chr15	66504834	66499323	-	10	1412	41587	144315	ENSG00000174444.14	ENST00000307961.10	RPL4	RPL4-201	Known	Known	None	0.25	None	None	None	None
m54284U_191110_105540/35457394/ccs	PB_GM12878_R1	hg38_SIRV	chr7	44796682	44801601	+	5	720	21435	75448	ENSG00000196262.13	ENST00000468812.5	PPIA	PPIA-204	Known	Known	None	0.6000000238418579	None	None	None	None
m54284U_191110_105540/31982630/ccs	PB_GM12878_R1	hg38_SIRV	chr3	39406721	39412434	+	7	1031	9850	35746	ENSG00000168028.13	ENST00000301821.10	RPSA	RPSA-201	Known	Known	None	0.30000001192092896	None	None	None	None
a711abb7-9144-4510-b804-1d121f90113e	ONT_GM12878_R2	hg38_SIRV	chr5	82278340	82276101	-	4	458	16087	317175	ENSG00000186468.12	ENCODEHT000317175	RPS23	ENCODEHT000317175	Known	NIC	None	0.4000000059604645	None	None	None	None
m54284U_191110_105540/9765168/ccs	PB_GM12878_R1	hg38_SIRV	chr19	5623132	5668470	+	21	3004	49508	176200	ENSG00000160633.12	ENST00000592224.5	SAFB	SAFB-211	Known	Known	None	0.30000001192092896	None	None	None	None
m54284U_191110_105540/41289350/ccs	PB_GM12878_R1	hg38_SIRV	chr22	37675639	37679798	+	4	521	55332	197662	ENSG00000100097.11	ENST00000215909.9	LGALS1	LGALS1-201	Known	Known	None	0.15000000596046448	None	None	None	None
9bf21a04-1a1a-40b1-895d-c72ef0234b8c	ONT_GM12878_R2	hg38_SIRV	chr5	82278343	82276106	-	4	435	16087	327427	ENSG00000186468.12	ENCODEHT000327427	RPS23	ENCODEHT000327427	Known	NNC	None	0.4000000059604645	None	None	None	None
m54284U_191110_105540/111282624/ccs	PB_GM12878_R1	hg38_SIRV	chr14	49586376	49583585	-	3	283	38838	135121	ENSG00000213741.10	ENST00000245458.10	RPS29	RPS29-201	Known	Known	None	0.4000000059604645	None	None	None	None
m54284U_191111_172039/25430775/ccs	PB_GM12878_R2	hg38_SIRV	chr11	22685707	22812991	+	7	1787	31197	327428	ENSG00000148935.11	ENCODEHT000327428	GAS2	ENCODEHT000327428	Known	ISM	Suffix	0.3499999940395355	None	None	None	None
m54284U_191111_172039/151257592/ccs	PB_GM12878_R2	hg38_SIRV	chr15	66504846	66499323	-	10	1424	41587	144315	ENSG00000174444.14	ENST00000307961.10	RPL4	RPL4-201	Known	Known	None	0.25	None	None	None	None
m54284U_191110_105540/82445656/ccs	PB_GM12878_R1	hg38_SIRV	chr16	30183602	30189074	+	11	1621	43536	152397	ENSG00000102879.15	ENST00000219150.9	CORO1A	CORO1A-201	Known	Known	None	0.25	None	None	None	None
m54284U_191110_105540/71436826/ccs	PB_GM12878_R1	hg38_SIRV	chr4	99950274	99948091	-	5	862	13754	50658	ENSG00000164032.11	ENST00000296417.5	H2AFZ	H2AFZ-201	Known	Known	None	0.4000000059604645	None	None	None	None
m54284U_191110_105540/83428931/ccs	PB_GM12878_R1	hg38_SIRV	chr17	28599019	28577578	-	24	3776	46001	161995	ENSG00000076382.16	ENST00000321765.9	SPAG5	SPAG5-201	Known	Known	None	0.25	None	None	None	None
m54284U_191110_105540/144574658/ccs	PB_GM12878_R1	hg38_SIRV	chr1	23691806	23696389	+	6	571	756	2719	ENSG00000142676.14	ENST00000643754.2	RPL11	RPL11-206	Known	Known	None	0.6000000238418579	None	None	None	None
m54284U_191110_105540/14942619/ccs	PB_GM12878_R1	hg38_SIRV	chr19	5623132	5668464	+	21	3001	49508	176203	ENSG00000160633.12	ENST00000588852.1	SAFB	SAFB-205	Known	Known	None	0.3499999940395355	None	None	None	None
fc2d298d-0573-4e1e-82b8-b0fae130083c	ONT_GM12878_R2	hg38_SIRV	chr2	55232807	55235611	+	5	523	6184	322353	ENSG00000143947.13	ENCODEHT000322353	RPS27A	ENCODEHT000322353	Known	ISM	Suffix	0.15000000596046448	None	None	None	None
m54284U_191110_105540/46531276/ccs	PB_GM12878_R1	hg38_SIRV	chr22	37675639	37679800	+	4	523	55332	197662	ENSG00000100097.11	ENST00000215909.9	LGALS1	LGALS1-201	Known	Known	None	0.15000000596046448	None	None	None	None
m54284U_191110_105540/31984152/ccs	PB_GM12878_R1	hg38_SIRV	chr3	39406721	39412425	+	7	1022	9850	35746	ENSG00000168028.13	ENST00000301821.10	RPSA	RPSA-201	Known	Known	None	0.25	None	None	None	None
m54284U_191110_105540/35522885/ccs	PB_GM12878_R1	hg38_SIRV	chr7	44796682	44801591	+	5	710	21435	75448	ENSG00000196262.13	ENST00000468812.5	PPIA	PPIA-204	Known	Known	None	0.4000000059604645	None	None	None	None
m54284U_191110_105540/112003193/ccs	PB_GM12878_R1	hg38_SIRV	chr14	49586376	49583585	-	3	283	38838	135121	ENSG00000213741.10	ENST00000245458.10	RPS29	RPS29-201	Known	Known	None	0.4000000059604645	None	None	None	None
m54284U_191110_105540/16712814/ccs	PB_GM12878_R1	hg38_SIRV	chr19	5623115	5668478	+	21	3005	49508	327221	ENSG00000160633.12	ENCODEHT000327221	SAFB	ENCODEHT000327221	Known	NIC	None	0.25	None	None	None	None
d8e13eaa-e10d-4c1b-a21c-a3a89cd87592	ONT_GM12878_R2	hg38_SIRV	chr5	82277853	82276106	-	3	445	16087	57528	ENSG00000186468.12	ENST00000504293.5	RPS23	RPS23-203	Known	Known	None	0.4000000059604645	None	None	None	None
m54284U_191110_105540/87623322/ccs	PB_GM12878_R1	hg38_SIRV	chr17	28599015	28577578	-	24	3772	46001	161995	ENSG00000076382.16	ENST00000321765.9	SPAG5	SPAG5-201	Known	Known	None	0.25	None	None	None	None
m54284U_191110_105540/82969684/ccs	PB_GM12878_R1	hg38_SIRV	chr16	30183602	30189075	+	11	1622	43536	152397	ENSG00000102879.15	ENST00000219150.9	CORO1A	CORO1A-201	Known	Known	None	0.25	None	None	None	None
m54284U_191110_105540/46858442/ccs	PB_GM12878_R1	hg38_SIRV	chr22	37675639	37679800	+	4	523	55332	197662	ENSG00000100097.11	ENST00000215909.9	LGALS1	LGALS1-201	Known	Known	None	0.15000000596046448	None	None	None	None
m54284U_191111_172039/151390521/ccs	PB_GM12878_R2	hg38_SIRV	chr15	66500178	66499323	-	2	436	41587	323501	ENSG00000174444.14	ENCODEHT000323501	RPL4	ENCODEHT000323501	Known	ISM	Suffix	0.25	None	None	None	None
m54284U_191110_105540/17367207/ccs	PB_GM12878_R1	hg38_SIRV	chr19	5623132	5668470	+	21	3007	49508	176203	ENSG00000160633.12	ENST00000588852.1	SAFB	SAFB-205	Known	Known	None	0.30000001192092896	None	None	None	None
5dd244c1-8e67-4999-91d0-6a8233cab5b4	ONT_GM12878_R2	hg38_SIRV	chr2	55232807	55235600	+	5	512	6184	322353	ENSG00000143947.13	ENCODEHT000322353	RPS27A	ENCODEHT000322353	Known	ISM	Suffix	0.4000000059604645	None	None	None	None
m54284U_191110_105540/71500189/ccs	PB_GM12878_R1	hg38_SIRV	chr4	99950274	99948091	-	5	862	13754	50658	ENSG00000164032.11	ENST00000296417.5	H2AFZ	H2AFZ-201	Known	Known	None	0.4000000059604645	None	None	None	None
m54284U_191110_105540/52693203/ccs	PB_GM12878_R1	hg38_SIRV	chr11	22685717	22813004	+	6	1738	31197	327422	ENSG00000148935.11	ENCODEHT000327422	GAS2	ENCODEHT000327422	Known	ISM	Suffix	0.30000001192092896	None	None	None	None
m54284U_191110_105540/112461937/ccs	PB_GM12878_R1	hg38_SIRV	chr14	49586376	49583585	-	3	283	38838	135121	ENSG00000213741.10	ENST00000245458.10	RPS29	RPS29-201	Known	Known	None	0.4000000059604645	None	None	None	None
m54284U_191110_105540/32047246/ccs	PB_GM12878_R1	hg38_SIRV	chr3	39406721	39412434	+	7	1031	9850	35746	ENSG00000168028.13	ENST00000301821.10	RPSA	RPSA-201	Known	Known	None	0.30000001192092896	None	None	None	None
m54284U_191110_105540/144575067/ccs	PB_GM12878_R1	hg38_SIRV	chr1	23691806	23696411	+	6	593	756	2719	ENSG00000142676.14	ENST00000643754.2	RPL11	RPL11-206	Known	Known	None	0.30000001192092896	None	None	None	None
m54284U_191110_105540/35588778/ccs	PB_GM12878_R1	hg38_SIRV	chr7	44796682	44801632	+	5	751	21435	75448	ENSG00000196262.13	ENST00000468812.5	PPIA	PPIA-204	Known	Known	None	0.20000000298023224	None	None	None	None
m54284U_191110_105540/23857136/ccs	PB_GM12878_R1	hg38_SIRV	chr19	5623132	5668477	+	21	3011	49508	176200	ENSG00000160633.12	ENST00000592224.5	SAFB	SAFB-211	Known	Known	None	0.25	None	None	None	None
m54284U_191110_105540/87624177/ccs	PB_GM12878_R1	hg38_SIRV	chr17	28599019	28577578	-	24	3776	46001	161995	ENSG00000076382.16	ENST00000321765.9	SPAG5	SPAG5-201	Known	Known	None	0.25	None	None	None	None
6d5ab0fa-1df8-42a4-b4f8-ca049902202e	ONT_GM12878_R2	hg38_SIRV	chr5	82278340	82276106	-	4	452	16087	57523	ENSG00000186468.12	ENST00000296674.12	RPS23	RPS23-201	Known	Known	None	0.4000000059604645	None	None	None	None
m54284U_191110_105540/47055699/ccs	PB_GM12878_R1	hg38_SIRV	chr22	37675639	37679798	+	4	521	55332	197662	ENSG00000100097.11	ENST00000215909.9	LGALS1	LGALS1-201	Known	Known	None	0.15000000596046448	None	None	None	None
m54284U_191110_105540/83101352/ccs	PB_GM12878_R1	hg38_SIRV	chr16	30183602	30189075	+	11	1622	43536	152397	ENSG00000102879.15	ENST00000219150.9	CORO1A	CORO1A-201	Known	Known	None	0.25	None	None	None	None
m54284U_191111_172039/151455959/ccs	PB_GM12878_R2	hg38_SIRV	chr15	66504846	66499323	-	10	1424	41587	144315	ENSG00000174444.14	ENST00000307961.10	RPL4	RPL4-201	Known	Known	None	0.25	None	None	None	None
m54284U_191110_105540/25101776/ccs	PB_GM12878_R1	hg38_SIRV	chr19	5623132	5668467	+	21	2998	49508	176199	ENSG00000160633.12	ENST00000292123.9	SAFB	SAFB-201	Known	Known	None	0.30000001192092896	None	None	None	None
m54284U_191110_105540/112721936/ccs	PB_GM12878_R1	hg38_SIRV	chr14	49586376	49583585	-	3	283	38838	135121	ENSG00000213741.10	ENST00000245458.10	RPS29	RPS29-201	Known	Known	None	0.4000000059604645	None	None	None	None
m54284U_191110_105540/32113701/ccs	PB_GM12878_R1	hg38_SIRV	chr3	39406721	39412432	+	7	1029	9850	35746	ENSG00000168028.13	ENST00000301821.10	RPSA	RPSA-201	Known	Known	None	0.30000001192092896	None	None	None	None
m54284U_191110_105540/140117760/ccs	PB_GM12878_R1	hg38_SIRV	chr11	22685721	22812999	+	7	1775	31197	327429	ENSG00000148935.11	ENCODEHT000327429	GAS2	ENCODEHT000327429	Known	ISM	Suffix	0.30000001192092896	None	None	None	None
m54284U_191110_105540/71632346/ccs	PB_GM12878_R1	hg38_SIRV	chr4	99950309	99948091	-	5	897	13754	50658	ENSG00000164032.11	ENST00000296417.5	H2AFZ	H2AFZ-201	Known	Known	None	0.4000000059604645	None	None	None	None
df392c35-eb3e-4f78-a800-f1130b8c7b2f	ONT_GM12878_R2	hg38_SIRV	chr2	55232807	55235605	+	5	517	6184	322353	ENSG00000143947.13	ENCODEHT000322353	RPS27A	ENCODEHT000322353	Known	ISM	Suffix	0.30000001192092896	None	None	None	None
m54284U_191110_105540/35652834/ccs	PB_GM12878_R1	hg38_SIRV	chr7	44796682	44801608	+	5	727	21435	75448	ENSG00000196262.13	ENST00000468812.5	PPIA	PPIA-204	Known	Known	None	0.75	None	None	None	None
m54284U_191110_105540/49610861/ccs	PB_GM12878_R1	hg38_SIRV	chr22	37675639	37679800	+	4	523	55332	197662	ENSG00000100097.11	ENST00000215909.9	LGALS1	LGALS1-201	Known	Known	None	0.15000000596046448	None	None	None	None
m54284U_191110_105540/101124670/ccs	PB_GM12878_R1	hg38_SIRV	chr17	28599015	28577578	-	24	3772	46001	161995	ENSG00000076382.16	ENST00000321765.9	SPAG5	SPAG5-201	Known	Known	None	0.25	None	None	None	None
m54284U_191110_105540/144575112/ccs	PB_GM12878_R1	hg38_SIRV	chr1	23691806	23696410	+	6	592	756	2719	ENSG00000142676.14	ENST00000643754.2	RPL11	RPL11-206	Known	Known	None	0.30000001192092896	None	None	None	None
a9a1fa16-3e67-4da2-a336-79412b6956df	ONT_GM12878_R2	hg38_SIRV	chr5	82277850	82276106	-	3	429	16087	57528	ENSG00000186468.12	ENST00000504293.5	RPS23	RPS23-203	Known	Known	None	0.4000000059604645	None	None	None	None
m54284U_191110_105540/26805102/ccs	PB_GM12878_R1	hg38_SIRV	chr19	5623144	5654151	+	12	1625	49508	327231	ENSG00000160633.12	ENCODEHT000327231	SAFB	ENCODEHT000327231	Known	ISM	Prefix	0.550000011920929	None	None	None	None
m54284U_191111_172039/151521939/ccs	PB_GM12878_R2	hg38_SIRV	chr15	66504837	66499323	-	10	1415	41587	144315	ENSG00000174444.14	ENST00000307961.10	RPL4	RPL4-201	Known	Known	None	0.25	None	None	None	None
m54284U_191110_105540/83168020/ccs	PB_GM12878_R1	hg38_SIRV	chr16	30183605	30189078	+	11	1617	43536	327339	ENSG00000102879.15	ENCODEHT000327339	CORO1A	ENCODEHT000327339	Known	NIC	None	0.20000000298023224	None	None	None	None
m54284U_191110_105540/112984429/ccs	PB_GM12878_R1	hg38_SIRV	chr14	49586376	49583585	-	3	283	38838	135121	ENSG00000213741.10	ENST00000245458.10	RPS29	RPS29-201	Known	Known	None	0.4000000059604645	None	None	None	None
m54284U_191110_105540/32178235/ccs	PB_GM12878_R1	hg38_SIRV	chr3	39406721	39412435	+	7	1032	9850	35746	ENSG00000168028.13	ENST00000301821.10	RPSA	RPSA-201	Known	Known	None	0.25	None	None	None	None
m54284U_191110_105540/50071812/ccs	PB_GM12878_R1	hg38_SIRV	chr22	37675639	37679800	+	4	523	55332	197662	ENSG00000100097.11	ENST00000215909.9	LGALS1	LGALS1-201	Known	Known	None	0.15000000596046448	None	None	None	None
m54284U_191110_105540/33161596/ccs	PB_GM12878_R1	hg38_SIRV	chr19	5623144	5654158	+	12	1632	49508	327231	ENSG00000160633.12	ENCODEHT000327231	SAFB	ENCODEHT000327231	Known	ISM	Prefix	0.5	None	None	None	None
m54284U_191110_105540/102301856/ccs	PB_GM12878_R1	hg38_SIRV	chr17	28599015	28577578	-	24	3772	46001	161995	ENSG00000076382.16	ENST00000321765.9	SPAG5	SPAG5-201	Known	Known	None	0.25	None	None	None	None
m54284U_191110_105540/35653554/ccs	PB_GM12878_R1	hg38_SIRV	chr7	44796682	44801633	+	5	752	21435	75448	ENSG00000196262.13	ENST00000468812.5	PPIA	PPIA-204	Known	Known	None	0.20000000298023224	None	None	None	None
m54284U_191111_172039/88803445/ccs	PB_GM12878_R2	hg38_SIRV	chr11	22685722	22812837	+	6	1560	31197	327422	ENSG00000148935.11	ENCODEHT000327422	GAS2	ENCODEHT000327422	Known	ISM	Suffix	0.20000000298023224	None	None	None	None
m54284U_191110_105540/71761984/ccs	PB_GM12878_R1	hg38_SIRV	chr4	99950274	99948091	-	5	862	13754	50658	ENSG00000164032.11	ENST00000296417.5	H2AFZ	H2AFZ-201	Known	Known	None	0.4000000059604645	None	None	None	None
332a8ecd-212a-4d20-be7e-bca6c188cf49	ONT_GM12878_R2	hg38_SIRV	chr2	55232807	55235590	+	5	502	6184	322353	ENSG00000143947.13	ENCODEHT000322353	RPS27A	ENCODEHT000322353	Known	ISM	Suffix	0.550000011920929	None	None	None	None
m54284U_191111_172039/152109134/ccs	PB_GM12878_R2	hg38_SIRV	chr15	66504848	66499323	-	10	1426	41587	144315	ENSG00000174444.14	ENST00000307961.10	RPL4	RPL4-201	Known	Known	None	0.25	None	None	None	None
m54284U_191110_105540/113442848/ccs	PB_GM12878_R1	hg38_SIRV	chr14	49586376	49583585	-	3	283	38838	135121	ENSG00000213741.10	ENST00000245458.10	RPS29	RPS29-201	Known	Known	None	0.4000000059604645	None	None	None	None
m54284U_191110_105540/83428231/ccs	PB_GM12878_R1	hg38_SIRV	chr16	30183602	30189074	+	11	1621	43536	152397	ENSG00000102879.15	ENST00000219150.9	CORO1A	CORO1A-201	Known	Known	None	0.25	None	None	None	None
998d7d3c-a54b-47a2-95a9-bf8dd357ad34	ONT_GM12878_R2	hg38_SIRV	chr5	82278339	82276106	-	4	451	16087	57523	ENSG00000186468.12	ENST00000296674.12	RPS23	RPS23-201	Known	Known	None	0.4000000059604645	None	None	None	None
m54284U_191110_105540/37882418/ccs	PB_GM12878_R1	hg38_SIRV	chr19	5623129	5653391	+	11	1537	49508	327220	ENSG00000160633.12	ENCODEHT000327220	SAFB	ENCODEHT000327220	Known	ISM	Prefix	0.6000000238418579	None	None	None	None
m54284U_191110_105540/144703828/ccs	PB_GM12878_R1	hg38_SIRV	chr1	23691806	23696415	+	6	597	756	2719	ENSG00000142676.14	ENST00000643754.2	RPL11	RPL11-206	Known	Known	None	0.25	None	None	None	None
m54284U_191110_105540/51251185/ccs	PB_GM12878_R1	hg38_SIRV	chr22	37675639	37679798	+	4	521	55332	197662	ENSG00000100097.11	ENST00000215909.9	LGALS1	LGALS1-201	Known	Known	None	0.15000000596046448	None	None	None	None
m54284U_191110_105540/32245313/ccs	PB_GM12878_R1	hg38_SIRV	chr3	39406721	39412433	+	7	1030	9850	35746	ENSG00000168028.13	ENST00000301821.10	RPSA	RPSA-201	Known	Known	None	0.30000001192092896	None	None	None	None
m54284U_191110_105540/102367931/ccs	PB_GM12878_R1	hg38_SIRV	chr17	28599023	28577578	-	24	3780	46001	161995	ENSG00000076382.16	ENST00000321765.9	SPAG5	SPAG5-201	Known	Known	None	0.25	None	None	None	None
m54284U_191110_105540/44761845/ccs	PB_GM12878_R1	hg38_SIRV	chr19	5623115	5668471	+	21	2992	49508	327221	ENSG00000160633.12	ENCODEHT000327221	SAFB	ENCODEHT000327221	Known	NIC	None	0.30000001192092896	None	None	None	None
m54284U_191110_105540/35717298/ccs	PB_GM12878_R1	hg38_SIRV	chr7	44796682	44801608	+	5	727	21435	75448	ENSG00000196262.13	ENST00000468812.5	PPIA	PPIA-204	Known	Known	None	0.75	None	None	None	None
m54284U_191110_105540/102500295/ccs	PB_GM12878_R1	hg38_SIRV	chr11	22685746	22812994	+	6	1693	31197	327422	ENSG00000148935.11	ENCODEHT000327422	GAS2	ENCODEHT000327422	Known	ISM	Suffix	0.30000001192092896	None	None	None	None
m54284U_191111_172039/152111369/ccs	PB_GM12878_R2	hg38_SIRV	chr15	66504846	66499323	-	10	1424	41587	144315	ENSG00000174444.14	ENST00000307961.10	RPL4	RPL4-201	Known	Known	None	0.25	None	None	None	None
m54284U_191110_105540/113444635/ccs	PB_GM12878_R1	hg38_SIRV	chr14	49586376	49583585	-	3	283	38838	135121	ENSG00000213741.10	ENST00000245458.10	RPS29	RPS29-201	Known	Known	None	0.4000000059604645	None	None	None	None
m54284U_191110_105540/71827529/ccs	PB_GM12878_R1	hg38_SIRV	chr4	99950274	99948091	-	5	862	13754	50658	ENSG00000164032.11	ENST00000296417.5	H2AFZ	H2AFZ-201	Known	Known	None	0.4000000059604645	None	None	None	None
m54284U_191110_105540/52232788/ccs	PB_GM12878_R1	hg38_SIRV	chr22	37675639	37679800	+	4	523	55332	197662	ENSG00000100097.11	ENST00000215909.9	LGALS1	LGALS1-201	Known	Known	None	0.15000000596046448	None	None	None	None
7f0a9cb5-b07f-4c51-a5d4-29abac9c209e	ONT_GM12878_R2	hg38_SIRV	chr2	55232807	55235590	+	5	502	6184	322353	ENSG00000143947.13	ENCODEHT000322353	RPS27A	ENCODEHT000322353	Known	ISM	Suffix	0.550000011920929	None	None	None	None
m54284U_191110_105540/83429541/ccs	PB_GM12878_R1	hg38_SIRV	chr16	30183602	30189065	+	11	1612	43536	152397	ENSG00000102879.15	ENST00000219150.9	CORO1A	CORO1A-201	Known	Known	None	0.20000000298023224	None	None	None	None
1f23cf58-5cee-4b19-9c50-15eace4bb890	ONT_GM12878_R2	hg38_SIRV	chr5	82277853	82276106	-	3	432	16087	57528	ENSG00000186468.12	ENST00000504293.5	RPS23	RPS23-203	Known	Known	None	0.4000000059604645	None	None	None	None
m54284U_191110_105540/44763438/ccs	PB_GM12878_R1	hg38_SIRV	chr19	5623132	5668473	+	21	3004	49508	176199	ENSG00000160633.12	ENST00000292123.9	SAFB	SAFB-201	Known	Known	None	0.25	None	None	None	None
m54284U_191110_105540/32375939/ccs	PB_GM12878_R1	hg38_SIRV	chr3	39406720	39412422	+	7	1015	9850	317902	ENSG00000168028.13	ENCODEHT000317902	RPSA	ENCODEHT000317902	Known	NNC	None	0.3499999940395355	None	None	None	None
m54284U_191110_105540/104859653/ccs	PB_GM12878_R1	hg38_SIRV	chr17	28599022	28577578	-	24	3779	46001	161995	ENSG00000076382.16	ENST00000321765.9	SPAG5	SPAG5-201	Known	Known	None	0.25	None	None	None	None
m54284U_191110_105540/144705797/ccs	PB_GM12878_R1	hg38_SIRV	chr1	23691806	23696389	+	6	571	756	2719	ENSG00000142676.14	ENST00000643754.2	RPL11	RPL11-206	Known	Known	None	0.6000000238418579	None	None	None	None
m54284U_191111_172039/152111787/ccs	PB_GM12878_R2	hg38_SIRV	chr15	66504846	66499323	-	10	1424	41587	144315	ENSG00000174444.14	ENST00000307961.10	RPL4	RPL4-201	Known	Known	None	0.25	None	None	None	None
m54284U_191110_105540/113772650/ccs	PB_GM12878_R1	hg38_SIRV	chr14	49586376	49583585	-	3	283	38838	135121	ENSG00000213741.10	ENST00000245458.10	RPS29	RPS29-201	Known	Known	None	0.4000000059604645	None	None	None	None
m54284U_191110_105540/53018681/ccs	PB_GM12878_R1	hg38_SIRV	chr22	37675639	37679800	+	4	523	55332	197662	ENSG00000100097.11	ENST00000215909.9	LGALS1	LGALS1-201	Known	Known	None	0.15000000596046448	None	None	None	None
m54284U_191111_172039/17957319/ccs	PB_GM12878_R2	hg38_SIRV	chr11	22685752	22812974	+	6	1653	31197	327422	ENSG00000148935.11	ENCODEHT000327422	GAS2	ENCODEHT000327422	Known	ISM	Suffix	0.6000000238418579	None	None	None	None
m54284U_191110_105540/35718292/ccs	PB_GM12878_R1	hg38_SIRV	chr7	44796682	44801608	+	5	727	21435	75448	ENSG00000196262.13	ENST00000468812.5	PPIA	PPIA-204	Known	Known	None	0.75	None	None	None	None
m54284U_191110_105540/83626714/ccs	PB_GM12878_R1	hg38_SIRV	chr16	30183602	30189075	+	11	1622	43536	152397	ENSG00000102879.15	ENST00000219150.9	CORO1A	CORO1A-201	Known	Known	None	0.25	None	None	None	None
m54284U_191110_105540/52366055/ccs	PB_GM12878_R1	hg38_SIRV	chr19	5623132	5668466	+	21	3003	49508	176203	ENSG00000160633.12	ENST00000588852.1	SAFB	SAFB-205	Known	Known	None	0.3499999940395355	None	None	None	None
m54284U_191110_105540/71960853/ccs	PB_GM12878_R1	hg38_SIRV	chr4	99950274	99948091	-	5	862	13754	50658	ENSG00000164032.11	ENST00000296417.5	H2AFZ	H2AFZ-201	Known	Known	None	0.4000000059604645	None	None	None	None
m54284U_191110_105540/105055900/ccs	PB_GM12878_R1	hg38_SIRV	chr17	28599027	28577578	-	24	3766	46001	161995	ENSG00000076382.16	ENST00000321765.9	SPAG5	SPAG5-201	Known	Known	None	0.25	None	None	None	None
m54284U_191110_105540/32508352/ccs	PB_GM12878_R1	hg38_SIRV	chr3	39406721	39412434	+	7	1031	9850	35746	ENSG00000168028.13	ENST00000301821.10	RPSA	RPSA-201	Known	Known	None	0.30000001192092896	None	None	None	None
0c509dfd-c87d-4291-9bd4-cdbcd55fdc16	ONT_GM12878_R2	hg38_SIRV	chr2	55232807	55235608	+	5	520	6184	322353	ENSG00000143947.13	ENCODEHT000322353	RPS27A	ENCODEHT000322353	Known	ISM	Suffix	0.20000000298023224	None	None	None	None
m54284U_191110_105540/53609974/ccs	PB_GM12878_R1	hg38_SIRV	chr22	37675639	37679800	+	4	523	55332	197662	ENSG00000100097.11	ENST00000215909.9	LGALS1	LGALS1-201	Known	Known	None	0.15000000596046448	None	None	None	None
m54284U_191110_105540/63572329/ccs	PB_GM12878_R1	hg38_SIRV	chr19	5623115	5668478	+	21	3005	49508	327221	ENSG00000160633.12	ENCODEHT000327221	SAFB	ENCODEHT000327221	Known	NIC	None	0.25	None	None	None	None
m54284U_191110_105540/116196114/ccs	PB_GM12878_R1	hg38_SIRV	chr14	49586376	49583585	-	3	283	38838	135121	ENSG00000213741.10	ENST00000245458.10	RPS29	RPS29-201	Known	Known	None	0.4000000059604645	None	None	None	None
m54284U_191111_172039/152176229/ccs	PB_GM12878_R2	hg38_SIRV	chr15	66504846	66499323	-	10	1424	41587	144315	ENSG00000174444.14	ENST00000307961.10	RPL4	RPL4-201	Known	Known	None	0.25	None	None	None	None
m54284U_191110_105540/83626758/ccs	PB_GM12878_R1	hg38_SIRV	chr16	30183602	30189075	+	11	1622	43536	152397	ENSG00000102879.15	ENST00000219150.9	CORO1A	CORO1A-201	Known	Known	None	0.25	None	None	None	None
m54284U_191110_105540/144901442/ccs	PB_GM12878_R1	hg38_SIRV	chr1	23691806	23696414	+	6	596	756	2719	ENSG00000142676.14	ENST00000643754.2	RPL11	RPL11-206	Known	Known	None	0.25	None	None	None	None
m54284U_191111_172039/75499966/ccs	PB_GM12878_R2	hg38_SIRV	chr11	22685752	22812838	+	6	1531	31197	327422	ENSG00000148935.11	ENCODEHT000327422	GAS2	ENCODEHT000327422	Known	ISM	Suffix	0.20000000298023224	None	None	None	None
m54284U_191110_105540/35784930/ccs	PB_GM12878_R1	hg38_SIRV	chr7	44796682	44801633	+	5	752	21435	75448	ENSG00000196262.13	ENST00000468812.5	PPIA	PPIA-204	Known	Known	None	0.20000000298023224	None	None	None	None
2ac066e3-c996-48c8-ab37-3ec0488d2e14	ONT_GM12878_R1	hg38_SIRV	chr5	82278336	82276107	-	4	447	16087	57523	ENSG00000186468.12	ENST00000296674.12	RPS23	RPS23-201	Known	Known	None	0.4000000059604645	None	None	None	None
m54284U_191110_105540/65799812/ccs	PB_GM12878_R1	hg38_SIRV	chr19	5623132	5668470	+	21	3001	49508	176199	ENSG00000160633.12	ENST00000292123.9	SAFB	SAFB-201	Known	Known	None	0.30000001192092896	None	None	None	None
m54284U_191110_105540/106103052/ccs	PB_GM12878_R1	hg38_SIRV	chr17	28599006	28577578	-	24	3766	46001	327250	ENSG00000076382.16	ENCODEHT000327250	SPAG5	ENCODEHT000327250	Known	NNC	None	0.25	None	None	None	None
m54284U_191110_105540/55576400/ccs	PB_GM12878_R1	hg38_SIRV	chr22	37675639	37679800	+	4	523	55332	197662	ENSG00000100097.11	ENST00000215909.9	LGALS1	LGALS1-201	Known	Known	None	0.15000000596046448	None	None	None	None
m54284U_191110_105540/72024596/ccs	PB_GM12878_R1	hg38_SIRV	chr4	99950274	99948091	-	5	862	13754	50658	ENSG00000164032.11	ENST00000296417.5	H2AFZ	H2AFZ-201	Known	Known	None	0.4000000059604645	None	None	None	None
m54284U_191110_105540/32572019/ccs	PB_GM12878_R1	hg38_SIRV	chr3	39406721	39412434	+	7	1031	9850	35746	ENSG00000168028.13	ENST00000301821.10	RPSA	RPSA-201	Known	Known	None	0.30000001192092896	None	None	None	None
m54284U_191110_105540/116393697/ccs	PB_GM12878_R1	hg38_SIRV	chr14	49586376	49583585	-	3	283	38838	135121	ENSG00000213741.10	ENST00000245458.10	RPS29	RPS29-201	Known	Known	None	0.4000000059604645	None	None	None	None
m54284U_191111_172039/152177463/ccs	PB_GM12878_R2	hg38_SIRV	chr15	66504815	66499323	-	10	1393	41587	144315	ENSG00000174444.14	ENST00000307961.10	RPL4	RPL4-201	Known	Known	None	0.25	None	None	None	None
m54284U_191110_105540/67176857/ccs	PB_GM12878_R1	hg38_SIRV	chr19	5623132	5668424	+	21	2961	49508	176203	ENSG00000160633.12	ENST00000588852.1	SAFB	SAFB-205	Known	Known	None	0.0	None	None	None	None
m54284U_191110_105540/83886250/ccs	PB_GM12878_R1	hg38_SIRV	chr16	30183602	30189075	+	11	1616	43536	152397	ENSG00000102879.15	ENST00000219150.9	CORO1A	CORO1A-201	Known	Known	None	0.25	None	None	None	None
be7a7ebe-84dc-4c12-9a63-2fcb22a59cdc	ONT_GM12878_R2	hg38_SIRV	chr2	55232807	55235605	+	5	517	6184	322353	ENSG00000143947.13	ENCODEHT000322353	RPS27A	ENCODEHT000322353	Known	ISM	Suffix	0.30000001192092896	None	None	None	None
m54284U_191111_172039/145948863/ccs	PB_GM12878_R2	hg38_SIRV	chr11	22685755	22812996	+	6	1686	31197	327422	ENSG00000148935.11	ENCODEHT000327422	GAS2	ENCODEHT000327422	Known	ISM	Suffix	0.3499999940395355	None	None	None	None
m54284U_191110_105540/35785405/ccs	PB_GM12878_R1	hg38_SIRV	chr7	44796682	44801608	+	5	727	21435	75448	ENSG00000196262.13	ENST00000468812.5	PPIA	PPIA-204	Known	Known	None	0.75	None	None	None	None
2337d5b9-ae7f-4cd3-bb5f-2ad6a868f166	ONT_GM12878_R2	hg38_SIRV	chr5	82277770	82276107	-	3	348	16087	57528	ENSG00000186468.12	ENST00000504293.5	RPS23	RPS23-203	Known	Known	None	0.4000000059604645	None	None	None	None
m54284U_191110_105540/57542999/ccs	PB_GM12878_R1	hg38_SIRV	chr22	37675639	37679799	+	4	522	55332	197662	ENSG00000100097.11	ENST00000215909.9	LGALS1	LGALS1-201	Known	Known	None	0.15000000596046448	None	None	None	None
m54284U_191110_105540/111544192/ccs	PB_GM12878_R1	hg38_SIRV	chr17	28599015	28577578	-	24	3772	46001	161995	ENSG00000076382.16	ENST00000321765.9	SPAG5	SPAG5-201	Known	Known	None	0.25	None	None	None	None
m54284U_191110_105540/145033966/ccs	PB_GM12878_R1	hg38_SIRV	chr1	23691806	23696414	+	6	596	756	2719	ENSG00000142676.14	ENST00000643754.2	RPL11	RPL11-206	Known	Known	None	0.25	None	None	None	None
m54284U_191110_105540/116786991/ccs	PB_GM12878_R1	hg38_SIRV	chr14	49586375	49583585	-	3	282	38838	135121	ENSG00000213741.10	ENST00000245458.10	RPS29	RPS29-201	Known	Known	None	0.4000000059604645	None	None	None	None
m54284U_191110_105540/32573954/ccs	PB_GM12878_R1	hg38_SIRV	chr3	39406721	39412433	+	7	1030	9850	35746	ENSG00000168028.13	ENST00000301821.10	RPSA	RPSA-201	Known	Known	None	0.30000001192092896	None	None	None	None
m54284U_191110_105540/83757796/ccs	PB_GM12878_R1	hg38_SIRV	chr19	5623129	5653424	+	11	1570	49508	327220	ENSG00000160633.12	ENCODEHT000327220	SAFB	ENCODEHT000327220	Known	ISM	Prefix	0.5	None	None	None	None
m54284U_191110_105540/72090558/ccs	PB_GM12878_R1	hg38_SIRV	chr4	99950274	99948091	-	5	862	13754	50658	ENSG00000164032.11	ENST00000296417.5	H2AFZ	H2AFZ-201	Known	Known	None	0.4000000059604645	None	None	None	None
m54284U_191111_172039/152372345/ccs	PB_GM12878_R2	hg38_SIRV	chr15	66504846	66499323	-	10	1424	41587	144315	ENSG00000174444.14	ENST00000307961.10	RPL4	RPL4-201	Known	Known	None	0.25	None	None	None	None
m54284U_191110_105540/83954334/ccs	PB_GM12878_R1	hg38_SIRV	chr16	30183602	30189073	+	11	1620	43536	152397	ENSG00000102879.15	ENST00000219150.9	CORO1A	CORO1A-201	Known	Known	None	0.20000000298023224	None	None	None	None
m54284U_191110_105540/57606392/ccs	PB_GM12878_R1	hg38_SIRV	chr22	37675639	37679800	+	4	523	55332	197662	ENSG00000100097.11	ENST00000215909.9	LGALS1	LGALS1-201	Known	Known	None	0.15000000596046448	None	None	None	None
f7a303c5-57c3-487f-8bb0-2a89a97f48af	ONT_GM12878_R2	hg38_SIRV	chr5	82278341	82276107	-	4	452	16087	57523	ENSG00000186468.12	ENST00000296674.12	RPS23	RPS23-201	Known	Known	None	0.4000000059604645	None	None	None	None
m54284U_191110_105540/114754723/ccs	PB_GM12878_R1	hg38_SIRV	chr17	28599009	28577577	-	24	3183	46001	327168	ENSG00000076382.16	ENCODEHT000327168	SPAG5	ENCODEHT000327168	Known	NIC	None	0.25	None	None	None	None
m54284U_191110_105540/96535492/ccs	PB_GM12878_R1	hg38_SIRV	chr19	5623132	5668477	+	21	3008	49508	176199	ENSG00000160633.12	ENST00000292123.9	SAFB	SAFB-201	Known	Known	None	0.25	None	None	None	None
m54284U_191110_105540/117245155/ccs	PB_GM12878_R1	hg38_SIRV	chr14	49586376	49583585	-	3	283	38838	135121	ENSG00000213741.10	ENST00000245458.10	RPS29	RPS29-201	Known	Known	None	0.4000000059604645	None	None	None	None
m54284U_191110_105540/35848567/ccs	PB_GM12878_R1	hg38_SIRV	chr7	44796682	44801608	+	5	727	21435	75448	ENSG00000196262.13	ENST00000468812.5	PPIA	PPIA-204	Known	Known	None	0.75	None	None	None	None
m54284U_191110_105540/11536198/ccs	PB_GM12878_R1	hg38_SIRV	chr11	22685771	22812842	+	6	1516	31197	327422	ENSG00000148935.11	ENCODEHT000327422	GAS2	ENCODEHT000327422	Known	ISM	Suffix	0.15000000596046448	None	None	None	None
b9a13d7c-ed28-4b2a-8620-6d45fd6a749b	ONT_GM12878_R2	hg38_SIRV	chr2	55232807	55235611	+	5	523	6184	322353	ENSG00000143947.13	ENCODEHT000322353	RPS27A	ENCODEHT000322353	Known	ISM	Suffix	0.15000000596046448	None	None	None	None
m54284U_191110_105540/32637782/ccs	PB_GM12878_R1	hg38_SIRV	chr3	39406721	39412435	+	7	1032	9850	35746	ENSG00000168028.13	ENST00000301821.10	RPSA	RPSA-201	Known	Known	None	0.25	None	None	None	None
m54284U_191110_105540/84214438/ccs	PB_GM12878_R1	hg38_SIRV	chr16	30183602	30189075	+	11	1622	43536	152397	ENSG00000102879.15	ENST00000219150.9	CORO1A	CORO1A-201	Known	Known	None	0.25	None	None	None	None
m54284U_191111_172039/152437473/ccs	PB_GM12878_R2	hg38_SIRV	chr15	66503526	66499323	-	9	1363	41587	323457	ENSG00000174444.14	ENCODEHT000323457	RPL4	ENCODEHT000323457	Known	ISM	Suffix	0.25	None	None	None	None
m54284U_191110_105540/145229929/ccs	PB_GM12878_R1	hg38_SIRV	chr1	23691806	23696415	+	6	597	756	2719	ENSG00000142676.14	ENST00000643754.2	RPL11	RPL11-206	Known	Known	None	0.25	None	None	None	None
m54284U_191110_105540/97913078/ccs	PB_GM12878_R1	hg38_SIRV	chr19	5623115	5668478	+	21	3005	49508	327221	ENSG00000160633.12	ENCODEHT000327221	SAFB	ENCODEHT000327221	Known	NIC	None	0.25	None	None	None	None
m54284U_191110_105540/58591405/ccs	PB_GM12878_R1	hg38_SIRV	chr22	37675639	37679798	+	4	521	55332	197662	ENSG00000100097.11	ENST00000215909.9	LGALS1	LGALS1-201	Known	Known	None	0.15000000596046448	None	None	None	None
m54284U_191110_105540/72221721/ccs	PB_GM12878_R1	hg38_SIRV	chr4	99950275	99948091	-	5	863	13754	50658	ENSG00000164032.11	ENST00000296417.5	H2AFZ	H2AFZ-201	Known	Known	None	0.4000000059604645	None	None	None	None
7df38bae-b837-4d1e-8e26-d54f3f3f3eb2	ONT_GM12878_R2	hg38_SIRV	chr5	82278376	82276107	-	4	487	16087	57523	ENSG00000186468.12	ENST00000296674.12	RPS23	RPS23-201	Known	Known	None	0.4000000059604645	None	None	None	None
m54284U_191110_105540/119275779/ccs	PB_GM12878_R1	hg38_SIRV	chr17	28599018	28577576	-	24	3768	46001	327175	ENSG00000076382.16	ENCODEHT000327175	SPAG5	ENCODEHT000327175	Known	NNC	None	0.25	None	None	None	None
m54284U_191110_105540/117770256/ccs	PB_GM12878_R1	hg38_SIRV	chr14	49586376	49583585	-	3	283	38838	135121	ENSG00000213741.10	ENST00000245458.10	RPS29	RPS29-201	Known	Known	None	0.4000000059604645	None	None	None	None
m54284U_191110_105540/35849935/ccs	PB_GM12878_R1	hg38_SIRV	chr7	44796682	44801608	+	5	727	21435	75448	ENSG00000196262.13	ENST00000468812.5	PPIA	PPIA-204	Known	Known	None	0.75	None	None	None	None
m54284U_191110_105540/32768909/ccs	PB_GM12878_R1	hg38_SIRV	chr3	39406721	39412432	+	7	1029	9850	35746	ENSG00000168028.13	ENST00000301821.10	RPSA	RPSA-201	Known	Known	None	0.30000001192092896	None	None	None	None
m54284U_191111_172039/61604268/ccs	PB_GM12878_R2	hg38_SIRV	chr11	22685771	22812974	+	6	1648	31197	327422	ENSG00000148935.11	ENCODEHT000327422	GAS2	ENCODEHT000327422	Known	ISM	Suffix	0.6000000238418579	None	None	None	None
m54284U_191110_105540/59901507/ccs	PB_GM12878_R1	hg38_SIRV	chr22	37675639	37679800	+	4	523	55332	197662	ENSG00000100097.11	ENST00000215909.9	LGALS1	LGALS1-201	Known	Known	None	0.15000000596046448	None	None	None	None
m54284U_191110_105540/84607562/ccs	PB_GM12878_R1	hg38_SIRV	chr16	30183602	30189075	+	11	1622	43536	152397	ENSG00000102879.15	ENST00000219150.9	CORO1A	CORO1A-201	Known	Known	None	0.25	None	None	None	None
m54284U_191111_172039/152503753/ccs	PB_GM12878_R2	hg38_SIRV	chr15	66504845	66499323	-	10	1423	41587	144315	ENSG00000174444.14	ENST00000307961.10	RPL4	RPL4-201	Known	Known	None	0.25	None	None	None	None
m54284U_191110_105540/105514510/ccs	PB_GM12878_R1	hg38_SIRV	chr19	5623127	5630356	+	3	495	49508	327415	ENSG00000160633.12	ENCODEHT000327415	SAFB	ENCODEHT000327415	Known	NNC	None	0.20000000298023224	None	None	None	None
bb44433f-3e29-4cf0-94c3-eeb092629386	ONT_GM12878_R2	hg38_SIRV	chr2	55232807	55235602	+	5	514	6184	322353	ENSG00000143947.13	ENCODEHT000322353	RPS27A	ENCODEHT000322353	Known	ISM	Suffix	0.3499999940395355	None	None	None	None
m54284U_191111_172039/45351958/ccs	PB_GM12878_R2	hg38_SIRV	chr5	82278354	82276108	-	4	464	16087	57523	ENSG00000186468.12	ENST00000296674.12	RPS23	RPS23-201	Known	Known	None	0.4000000059604645	None	None	None	None
m54284U_191110_105540/120587328/ccs	PB_GM12878_R1	hg38_SIRV	chr17	28599011	28577578	-	24	3768	46001	161995	ENSG00000076382.16	ENST00000321765.9	SPAG5	SPAG5-201	Known	Known	None	0.25	None	None	None	None
m54284U_191110_105540/145295113/ccs	PB_GM12878_R1	hg38_SIRV	chr1	23691806	23696413	+	6	592	756	2717	ENSG00000142676.14	ENST00000374550.8	RPL11	RPL11-201	Known	Known	None	0.25	None	None	None	None
m54284U_191110_105540/119014867/ccs	PB_GM12878_R1	hg38_SIRV	chr14	49586361	49583585	-	3	268	38838	135121	ENSG00000213741.10	ENST00000245458.10	RPS29	RPS29-201	Known	Known	None	0.4000000059604645	None	None	None	None
m54284U_191110_105540/72287194/ccs	PB_GM12878_R1	hg38_SIRV	chr4	99950274	99948091	-	5	862	13754	50658	ENSG00000164032.11	ENST00000296417.5	H2AFZ	H2AFZ-201	Known	Known	None	0.4000000059604645	None	None	None	None
m54284U_191110_105540/60557641/ccs	PB_GM12878_R1	hg38_SIRV	chr22	37675639	37679800	+	4	523	55332	197662	ENSG00000100097.11	ENST00000215909.9	LGALS1	LGALS1-201	Known	Known	None	0.15000000596046448	None	None	None	None
m54284U_191110_105540/122948262/ccs	PB_GM12878_R1	hg38_SIRV	chr19	5623132	5668477	+	21	3011	49508	176200	ENSG00000160633.12	ENST00000592224.5	SAFB	SAFB-211	Known	Known	None	0.25	None	None	None	None
m54284U_191111_172039/152504217/ccs	PB_GM12878_R2	hg38_SIRV	chr15	66504841	66499323	-	10	1419	41587	144315	ENSG00000174444.14	ENST00000307961.10	RPL4	RPL4-201	Known	Known	None	0.25	None	None	None	None
m54284U_191110_105540/85198986/ccs	PB_GM12878_R1	hg38_SIRV	chr16	30183602	30189075	+	11	1622	43536	152397	ENSG00000102879.15	ENST00000219150.9	CORO1A	CORO1A-201	Known	Known	None	0.25	None	None	None	None
m54284U_191110_105540/35914194/ccs	PB_GM12878_R1	hg38_SIRV	chr7	44796682	44801608	+	5	727	21435	75448	ENSG00000196262.13	ENST00000468812.5	PPIA	PPIA-204	Known	Known	None	0.75	None	None	None	None
m54284U_191110_105540/32769638/ccs	PB_GM12878_R1	hg38_SIRV	chr3	39406721	39412423	+	7	1038	9850	317025	ENSG00000168028.13	ENCODEHT000317025	RPSA	ENCODEHT000317025	Known	NIC	None	0.30000001192092896	None	None	None	None
m54284U_191111_172039/93586703/ccs	PB_GM12878_R2	hg38_SIRV	chr11	22685771	22812996	+	6	1662	31197	327422	ENSG00000148935.11	ENCODEHT000327422	GAS2	ENCODEHT000327422	Known	ISM	Suffix	0.3499999940395355	None	None	None	None
m54284U_191110_105540/123928830/ccs	PB_GM12878_R1	hg38_SIRV	chr17	28599015	28577578	-	24	3772	46001	161995	ENSG00000076382.16	ENST00000321765.9	SPAG5	SPAG5-201	Known	Known	None	0.25	None	None	None	None
m54284U_191110_105540/119670085/ccs	PB_GM12878_R1	hg38_SIRV	chr14	49586376	49583585	-	3	283	38838	135121	ENSG00000213741.10	ENST00000245458.10	RPS29	RPS29-201	Known	Known	None	0.4000000059604645	None	None	None	None
m54284U_191110_105540/126093876/ccs	PB_GM12878_R1	hg38_SIRV	chr19	5623115	5668478	+	21	3005	49508	327221	ENSG00000160633.12	ENCODEHT000327221	SAFB	ENCODEHT000327221	Known	NIC	None	0.25	None	None	None	None
m54284U_191110_105540/61801362/ccs	PB_GM12878_R1	hg38_SIRV	chr22	37675639	37679799	+	4	522	55332	197662	ENSG00000100097.11	ENST00000215909.9	LGALS1	LGALS1-201	Known	Known	None	0.15000000596046448	None	None	None	None
m54284U_191110_105540/135857401/ccs	PB_GM12878_R1	hg38_SIRV	chr19	5623132	5668466	+	20	2712	49508	327430	ENSG00000160633.12	ENCODEHT000327430	SAFB	ENCODEHT000327430	Known	NIC	None	0.3499999940395355	None	None	None	None
4cf8ed83-98dd-44c7-9709-9b1fe47377b0	ONT_GM12878_R2	hg38_SIRV	chr2	55232807	55235605	+	5	517	6184	322353	ENSG00000143947.13	ENCODEHT000322353	RPS27A	ENCODEHT000322353	Known	ISM	Suffix	0.30000001192092896	None	None	None	None
m54284U_191110_105540/72352176/ccs	PB_GM12878_R1	hg38_SIRV	chr4	99950274	99948091	-	5	862	13754	50658	ENSG00000164032.11	ENST00000296417.5	H2AFZ	H2AFZ-201	Known	Known	None	0.4000000059604645	None	None	None	None
fe37cf44-ffde-4abc-ac79-5967cc4d3c72	ONT_GM12878_R1	hg38_SIRV	chr5	82278343	82276109	-	4	452	16087	57523	ENSG00000186468.12	ENST00000296674.12	RPS23	RPS23-201	Known	Known	None	0.44999998807907104	None	None	None	None
m54284U_191110_105540/145359244/ccs	PB_GM12878_R1	hg38_SIRV	chr1	23691806	23696413	+	6	595	756	2719	ENSG00000142676.14	ENST00000643754.2	RPL11	RPL11-206	Known	Known	None	0.25	None	None	None	None
m54284U_191111_172039/152635288/ccs	PB_GM12878_R2	hg38_SIRV	chr15	66504846	66499323	-	10	1424	41587	144315	ENSG00000174444.14	ENST00000307961.10	RPL4	RPL4-201	Known	Known	None	0.25	None	None	None	None
m54284U_191110_105540/85264532/ccs	PB_GM12878_R1	hg38_SIRV	chr16	30183602	30189073	+	11	1620	43536	152397	ENSG00000102879.15	ENST00000219150.9	CORO1A	CORO1A-201	Known	Known	None	0.20000000298023224	None	None	None	None
m54284U_191110_105540/32900275/ccs	PB_GM12878_R1	hg38_SIRV	chr3	39406721	39412433	+	7	1030	9850	35746	ENSG00000168028.13	ENST00000301821.10	RPSA	RPSA-201	Known	Known	None	0.30000001192092896	None	None	None	None
m54284U_191110_105540/35916210/ccs	PB_GM12878_R1	hg38_SIRV	chr7	44796682	44801607	+	5	726	21435	75448	ENSG00000196262.13	ENST00000468812.5	PPIA	PPIA-204	Known	Known	None	0.699999988079071	None	None	None	None
m54284U_191110_105540/17498316/ccs	PB_GM12878_R1	hg38_SIRV	chr11	22685774	22813003	+	6	1674	31197	327422	ENSG00000148935.11	ENCODEHT000327422	GAS2	ENCODEHT000327422	Known	ISM	Suffix	0.30000001192092896	None	None	None	None
m54284U_191110_105540/123929248/ccs	PB_GM12878_R1	hg38_SIRV	chr17	28599023	28577578	-	24	3780	46001	161995	ENSG00000076382.16	ENST00000321765.9	SPAG5	SPAG5-201	Known	Known	None	0.25	None	None	None	None
m54284U_191110_105540/119867320/ccs	PB_GM12878_R1	hg38_SIRV	chr14	49586376	49583585	-	3	283	38838	135121	ENSG00000213741.10	ENST00000245458.10	RPS29	RPS29-201	Known	Known	None	0.4000000059604645	None	None	None	None
m54284U_191110_105540/64227995/ccs	PB_GM12878_R1	hg38_SIRV	chr22	37675639	37679799	+	4	522	55332	197662	ENSG00000100097.11	ENST00000215909.9	LGALS1	LGALS1-201	Known	Known	None	0.15000000596046448	None	None	None	None
m54284U_191110_105540/150667647/ccs	PB_GM12878_R1	hg38_SIRV	chr19	5623132	5668477	+	21	3008	49508	176199	ENSG00000160633.12	ENST00000292123.9	SAFB	SAFB-201	Known	Known	None	0.25	None	None	None	None
m54284U_191111_172039/152766609/ccs	PB_GM12878_R2	hg38_SIRV	chr15	66504845	66499323	-	10	1423	41587	144315	ENSG00000174444.14	ENST00000307961.10	RPL4	RPL4-201	Known	Known	None	0.25	None	None	None	None
m54284U_191110_105540/160563980/ccs	PB_GM12878_R1	hg38_SIRV	chr19	5623132	5668476	+	21	3007	49508	176199	ENSG00000160633.12	ENST00000292123.9	SAFB	SAFB-201	Known	Known	None	0.25	None	None	None	None
m54284U_191110_105540/85723414/ccs	PB_GM12878_R1	hg38_SIRV	chr16	30183602	30189072	+	11	1619	43536	152397	ENSG00000102879.15	ENST00000219150.9	CORO1A	CORO1A-201	Known	Known	None	0.20000000298023224	None	None	None	None
m54284U_191110_105540/145490925/ccs	PB_GM12878_R1	hg38_SIRV	chr1	23691806	23696397	+	6	579	756	2719	ENSG00000142676.14	ENST00000643754.2	RPL11	RPL11-206	Known	Known	None	0.5	None	None	None	None
m54284U_191110_105540/120389763/ccs	PB_GM12878_R1	hg38_SIRV	chr14	49586376	49583585	-	3	283	38838	135121	ENSG00000213741.10	ENST00000245458.10	RPS29	RPS29-201	Known	Known	None	0.4000000059604645	None	None	None	None
m54284U_191110_105540/72352905/ccs	PB_GM12878_R1	hg38_SIRV	chr4	99950274	99948091	-	5	862	13754	50658	ENSG00000164032.11	ENST00000296417.5	H2AFZ	H2AFZ-201	Known	Known	None	0.4000000059604645	None	None	None	None
f1130251-943b-4bdf-8bd1-5558a38651be	ONT_GM12878_R1	hg38_SIRV	chr5	82278343	82276109	-	4	452	16087	57523	ENSG00000186468.12	ENST00000296674.12	RPS23	RPS23-201	Known	Known	None	0.44999998807907104	None	None	None	None
m54284U_191110_105540/65471625/ccs	PB_GM12878_R1	hg38_SIRV	chr22	37675639	37679800	+	4	523	55332	197662	ENSG00000100097.11	ENST00000215909.9	LGALS1	LGALS1-201	Known	Known	None	0.15000000596046448	None	None	None	None
m54284U_191110_105540/32965664/ccs	PB_GM12878_R1	hg38_SIRV	chr3	39406721	39412434	+	7	1031	9850	35746	ENSG00000168028.13	ENST00000301821.10	RPSA	RPSA-201	Known	Known	None	0.30000001192092896	None	None	None	None
aeddf89f-499d-415c-8d9a-6a7e4d2c2675	ONT_GM12878_R2	hg38_SIRV	chr2	55232807	55235605	+	5	517	6184	322353	ENSG00000143947.13	ENCODEHT000322353	RPS27A	ENCODEHT000322353	Known	ISM	Suffix	0.30000001192092896	None	None	None	None
m54284U_191110_105540/126289308/ccs	PB_GM12878_R1	hg38_SIRV	chr17	28599028	28577578	-	24	3785	46001	161995	ENSG00000076382.16	ENST00000321765.9	SPAG5	SPAG5-201	Known	Known	None	0.25	None	None	None	None
m54284U_191110_105540/35980344/ccs	PB_GM12878_R1	hg38_SIRV	chr7	44796682	44801602	+	5	721	21435	75448	ENSG00000196262.13	ENST00000468812.5	PPIA	PPIA-204	Known	Known	None	0.6499999761581421	None	None	None	None
m54284U_191110_105540/20317905/ccs	PB_GM12878_R1	hg38_SIRV	chr11	22685774	22812972	+	6	1643	31197	327422	ENSG00000148935.11	ENCODEHT000327422	GAS2	ENCODEHT000327422	Known	ISM	Suffix	0.6000000238418579	None	None	None	None
m54284U_191110_105540/161022016/ccs	PB_GM12878_R1	hg38_SIRV	chr19	5623132	5668468	+	21	3002	49508	176200	ENSG00000160633.12	ENST00000592224.5	SAFB	SAFB-211	Known	Known	None	0.30000001192092896	None	None	None	None
m54284U_191111_172039/152832816/ccs	PB_GM12878_R2	hg38_SIRV	chr15	66504837	66499323	-	10	1415	41587	144315	ENSG00000174444.14	ENST00000307961.10	RPL4	RPL4-201	Known	Known	None	0.25	None	None	None	None
m54284U_191110_105540/85918729/ccs	PB_GM12878_R1	hg38_SIRV	chr16	30183602	30189075	+	11	1622	43536	152397	ENSG00000102879.15	ENST00000219150.9	CORO1A	CORO1A-201	Known	Known	None	0.25	None	None	None	None
m54284U_191110_105540/33098191/ccs	PB_GM12878_R1	hg38_SIRV	chr3	39406721	39412434	+	7	1031	9850	35746	ENSG00000168028.13	ENST00000301821.10	RPSA	RPSA-201	Known	Known	None	0.30000001192092896	None	None	None	None
m54284U_191110_105540/67239975/ccs	PB_GM12878_R1	hg38_SIRV	chr22	37675639	37679800	+	4	523	55332	197662	ENSG00000100097.11	ENST00000215909.9	LGALS1	LGALS1-201	Known	Known	None	0.15000000596046448	None	None	None	None
m54284U_191110_105540/164626890/ccs	PB_GM12878_R1	hg38_SIRV	chr19	5623132	5668468	+	21	3002	49508	176200	ENSG00000160633.12	ENST00000592224.5	SAFB	SAFB-211	Known	Known	None	0.30000001192092896	None	None	None	None
m54284U_191110_105540/120849124/ccs	PB_GM12878_R1	hg38_SIRV	chr14	49586376	49583585	-	3	283	38838	135121	ENSG00000213741.10	ENST00000245458.10	RPS29	RPS29-201	Known	Known	None	0.4000000059604645	None	None	None	None
m54284U_191110_105540/128845761/ccs	PB_GM12878_R1	hg38_SIRV	chr17	28591795	28577578	-	20	2444	46001	327431	ENSG00000076382.16	ENCODEHT000327431	SPAG5	ENCODEHT000327431	Known	ISM	Suffix	0.25	None	None	None	None
ce17d8cf-6151-4231-a779-15840008240f	ONT_GM12878_R1	hg38_SIRV	chr5	82278342	82276109	-	4	451	16087	57523	ENSG00000186468.12	ENST00000296674.12	RPS23	RPS23-201	Known	Known	None	0.44999998807907104	None	None	None	None
m54284U_191110_105540/44237625/ccs	PB_GM12878_R1	hg38_SIRV	chr11	22685774	22813004	+	6	1675	31197	327422	ENSG00000148935.11	ENCODEHT000327422	GAS2	ENCODEHT000327422	Known	ISM	Suffix	0.30000001192092896	None	None	None	None
m54284U_191111_172039/152895495/ccs	PB_GM12878_R2	hg38_SIRV	chr15	66504846	66499323	-	10	1424	41587	144315	ENSG00000174444.14	ENST00000307961.10	RPL4	RPL4-201	Known	Known	None	0.25	None	None	None	None
m54284U_191110_105540/72418004/ccs	PB_GM12878_R1	hg38_SIRV	chr4	99950271	99948091	-	5	859	13754	50658	ENSG00000164032.11	ENST00000296417.5	H2AFZ	H2AFZ-201	Known	Known	None	0.4000000059604645	None	None	None	None
m54284U_191110_105540/35980479/ccs	PB_GM12878_R1	hg38_SIRV	chr7	44796682	44801608	+	5	727	21435	75448	ENSG00000196262.13	ENST00000468812.5	PPIA	PPIA-204	Known	Known	None	0.75	None	None	None	None
m54284U_191110_105540/145492532/ccs	PB_GM12878_R1	hg38_SIRV	chr1	23691806	23696414	+	6	593	756	2717	ENSG00000142676.14	ENST00000374550.8	RPL11	RPL11-201	Known	Known	None	0.25	None	None	None	None
54b72655-8fff-440a-8a89-0077b2e34e17	ONT_GM12878_R2	hg38_SIRV	chr2	55232807	55235612	+	5	524	6184	322353	ENSG00000143947.13	ENCODEHT000322353	RPS27A	ENCODEHT000322353	Known	ISM	Suffix	0.15000000596046448	None	None	None	None
m54284U_191110_105540/70585068/ccs	PB_GM12878_R1	hg38_SIRV	chr22	37675639	37679800	+	4	523	55332	197662	ENSG00000100097.11	ENST00000215909.9	LGALS1	LGALS1-201	Known	Known	None	0.15000000596046448	None	None	None	None
m54284U_191110_105540/121110736/ccs	PB_GM12878_R1	hg38_SIRV	chr14	49586376	49583585	-	3	283	38838	135121	ENSG00000213741.10	ENST00000245458.10	RPS29	RPS29-201	Known	Known	None	0.4000000059604645	None	None	None	None
m54284U_191110_105540/177474161/ccs	PB_GM12878_R1	hg38_SIRV	chr19	5623132	5630354	+	4	592	49508	327432	ENSG00000160633.12	ENCODEHT000327432	SAFB	ENCODEHT000327432	Known	NIC	None	0.15000000596046448	None	None	None	None
m54284U_191110_105540/33163203/ccs	PB_GM12878_R1	hg38_SIRV	chr3	39406721	39412425	+	7	1022	9850	35746	ENSG00000168028.13	ENST00000301821.10	RPSA	RPSA-201	Known	Known	None	0.25	None	None	None	None
m54284U_191110_105540/86376719/ccs	PB_GM12878_R1	hg38_SIRV	chr16	30183602	30189075	+	11	1622	43536	152397	ENSG00000102879.15	ENST00000219150.9	CORO1A	CORO1A-201	Known	Known	None	0.25	None	None	None	None
m54284U_191111_172039/152962727/ccs	PB_GM12878_R2	hg38_SIRV	chr15	66504846	66499323	-	10	1424	41587	144315	ENSG00000174444.14	ENST00000307961.10	RPL4	RPL4-201	Known	Known	None	0.25	None	None	None	None
m54284U_191110_105540/44632547/ccs	PB_GM12878_R1	hg38_SIRV	chr11	22685774	22812976	+	6	1647	31197	327422	ENSG00000148935.11	ENCODEHT000327422	GAS2	ENCODEHT000327422	Known	ISM	Suffix	0.5	None	None	None	None
m54284U_191110_105540/131925756/ccs	PB_GM12878_R1	hg38_SIRV	chr17	28599015	28577578	-	24	3772	46001	161995	ENSG00000076382.16	ENST00000321765.9	SPAG5	SPAG5-201	Known	Known	None	0.25	None	None	None	None
m54284U_191110_105540/36046401/ccs	PB_GM12878_R1	hg38_SIRV	chr7	44796682	44801641	+	5	760	21435	75448	ENSG00000196262.13	ENST00000468812.5	PPIA	PPIA-204	Known	Known	None	0.30000001192092896	None	None	None	None
ebaa21cc-50ec-48a6-8b77-93eadf147f91	ONT_GM12878_R2	hg38_SIRV	chr5	82278342	82276109	-	4	451	16087	57523	ENSG00000186468.12	ENST00000296674.12	RPS23	RPS23-201	Known	Known	None	0.44999998807907104	None	None	None	None
m54284U_191110_105540/72614620/ccs	PB_GM12878_R1	hg38_SIRV	chr4	99950271	99948091	-	5	859	13754	50658	ENSG00000164032.11	ENST00000296417.5	H2AFZ	H2AFZ-201	Known	Known	None	0.4000000059604645	None	None	None	None
m54284U_191110_105540/74188538/ccs	PB_GM12878_R1	hg38_SIRV	chr22	37675639	37679798	+	4	521	55332	197662	ENSG00000100097.11	ENST00000215909.9	LGALS1	LGALS1-201	Known	Known	None	0.15000000596046448	None	None	None	None
m54284U_191110_105540/145558358/ccs	PB_GM12878_R1	hg38_SIRV	chr1	23691806	23696415	+	6	597	756	2719	ENSG00000142676.14	ENST00000643754.2	RPL11	RPL11-206	Known	Known	None	0.25	None	None	None	None
m54284U_191110_105540/121307781/ccs	PB_GM12878_R1	hg38_SIRV	chr14	49586370	49583585	-	3	277	38838	135121	ENSG00000213741.10	ENST00000245458.10	RPS29	RPS29-201	Known	Known	None	0.4000000059604645	None	None	None	None
m54284U_191110_105540/180356018/ccs	PB_GM12878_R1	hg38_SIRV	chr19	5623132	5668477	+	21	3011	49508	176200	ENSG00000160633.12	ENST00000592224.5	SAFB	SAFB-211	Known	Known	None	0.25	None	None	None	None
m54284U_191111_172039/153093223/ccs	PB_GM12878_R2	hg38_SIRV	chr15	66504846	66499323	-	10	1424	41587	144315	ENSG00000174444.14	ENST00000307961.10	RPL4	RPL4-201	Known	Known	None	0.25	None	None	None	None
m54284U_191110_105540/33687160/ccs	PB_GM12878_R1	hg38_SIRV	chr3	39406721	39412433	+	7	1030	9850	35746	ENSG00000168028.13	ENST00000301821.10	RPSA	RPSA-201	Known	Known	None	0.30000001192092896	None	None	None	None
m54284U_191110_105540/86770016/ccs	PB_GM12878_R1	hg38_SIRV	chr16	30183602	30189071	+	11	1618	43536	152397	ENSG00000102879.15	ENST00000219150.9	CORO1A	CORO1A-201	Known	Known	None	0.20000000298023224	None	None	None	None
43b895d1-14bd-425d-bb93-8b75613f3307	ONT_GM12878_R2	hg38_SIRV	chr2	55232807	55235605	+	5	517	6184	322353	ENSG00000143947.13	ENCODEHT000322353	RPS27A	ENCODEHT000322353	Known	ISM	Suffix	0.30000001192092896	None	None	None	None
m54284U_191111_172039/27264372/ccs	PB_GM12878_R2	hg38_SIRV	chr19	5623115	5668471	+	21	2998	49508	327221	ENSG00000160633.12	ENCODEHT000327221	SAFB	ENCODEHT000327221	Known	NIC	None	0.30000001192092896	None	None	None	None
m54284U_191110_105540/134742578/ccs	PB_GM12878_R1	hg38_SIRV	chr17	28599017	28577577	-	24	3191	46001	327168	ENSG00000076382.16	ENCODEHT000327168	SPAG5	ENCODEHT000327168	Known	NIC	None	0.25	None	None	None	None
m54284U_191110_105540/60162822/ccs	PB_GM12878_R1	hg38_SIRV	chr11	22685774	22812844	+	6	1515	31197	327422	ENSG00000148935.11	ENCODEHT000327422	GAS2	ENCODEHT000327422	Known	ISM	Suffix	0.15000000596046448	None	None	None	None
m54284U_191110_105540/74777699/ccs	PB_GM12878_R1	hg38_SIRV	chr22	37675639	37679800	+	4	523	55332	197662	ENSG00000100097.11	ENST00000215909.9	LGALS1	LGALS1-201	Known	Known	None	0.15000000596046448	None	None	None	None
m54284U_191110_105540/36046962/ccs	PB_GM12878_R1	hg38_SIRV	chr7	44796682	44801608	+	5	727	21435	75448	ENSG00000196262.13	ENST00000468812.5	PPIA	PPIA-204	Known	Known	None	0.75	None	None	None	None
m54284U_191110_105540/122093666/ccs	PB_GM12878_R1	hg38_SIRV	chr14	49586376	49583585	-	3	283	38838	135121	ENSG00000213741.10	ENST00000245458.10	RPS29	RPS29-201	Known	Known	None	0.4000000059604645	None	None	None	None
a2d6f495-1fdb-4150-82d0-1040a552835f	ONT_GM12878_R2	hg38_SIRV	chr5	82278342	82276109	-	4	451	16087	57523	ENSG00000186468.12	ENST00000296674.12	RPS23	RPS23-201	Known	Known	None	0.44999998807907104	None	None	None	None
m54284U_191111_172039/153094339/ccs	PB_GM12878_R2	hg38_SIRV	chr15	66504846	66499323	-	10	1424	41587	144315	ENSG00000174444.14	ENST00000307961.10	RPL4	RPL4-201	Known	Known	None	0.25	None	None	None	None
m54284U_191110_105540/72615204/ccs	PB_GM12878_R1	hg38_SIRV	chr4	99950274	99948091	-	5	862	13754	50658	ENSG00000164032.11	ENST00000296417.5	H2AFZ	H2AFZ-201	Known	Known	None	0.4000000059604645	None	None	None	None
m54284U_191110_105540/145621352/ccs	PB_GM12878_R1	hg38_SIRV	chr1	23691806	23696415	+	6	597	756	2719	ENSG00000142676.14	ENST00000643754.2	RPL11	RPL11-206	Known	Known	None	0.25	None	None	None	None
m54284U_191110_105540/86835537/ccs	PB_GM12878_R1	hg38_SIRV	chr16	30183602	30189075	+	11	1622	43536	152397	ENSG00000102879.15	ENST00000219150.9	CORO1A	CORO1A-201	Known	Known	None	0.25	None	None	None	None
m54284U_191111_172039/31654830/ccs	PB_GM12878_R2	hg38_SIRV	chr19	5623132	5668468	+	21	3002	49508	176200	ENSG00000160633.12	ENST00000592224.5	SAFB	SAFB-211	Known	Known	None	0.30000001192092896	None	None	None	None
m54284U_191110_105540/33753137/ccs	PB_GM12878_R1	hg38_SIRV	chr3	39406721	39412434	+	7	1031	9850	35746	ENSG00000168028.13	ENST00000301821.10	RPSA	RPSA-201	Known	Known	None	0.30000001192092896	None	None	None	None
m54284U_191110_105540/74842382/ccs	PB_GM12878_R1	hg38_SIRV	chr22	37675639	37679798	+	4	521	55332	197662	ENSG00000100097.11	ENST00000215909.9	LGALS1	LGALS1-201	Known	Known	None	0.15000000596046448	None	None	None	None
10c31470-e667-4e1b-923c-53bba57933bd	ONT_GM12878_R2	hg38_SIRV	chr2	55232807	55235605	+	5	517	6184	322353	ENSG00000143947.13	ENCODEHT000322353	RPS27A	ENCODEHT000322353	Known	ISM	Suffix	0.30000001192092896	None	None	None	None
m54284U_191110_105540/62523355/ccs	PB_GM12878_R1	hg38_SIRV	chr11	22685774	22813004	+	6	1675	31197	327422	ENSG00000148935.11	ENCODEHT000327422	GAS2	ENCODEHT000327422	Known	ISM	Suffix	0.30000001192092896	None	None	None	None
m54284U_191110_105540/135268038/ccs	PB_GM12878_R1	hg38_SIRV	chr17	28599003	28577578	-	24	3760	46001	161995	ENSG00000076382.16	ENST00000321765.9	SPAG5	SPAG5-201	Known	Known	None	0.25	None	None	None	None
m54284U_191110_105540/122421459/ccs	PB_GM12878_R1	hg38_SIRV	chr14	49586376	49583585	-	3	283	38838	135121	ENSG00000213741.10	ENST00000245458.10	RPS29	RPS29-201	Known	Known	None	0.4000000059604645	None	None	None	None
m54284U_191110_105540/36178069/ccs	PB_GM12878_R1	hg38_SIRV	chr7	44796682	44801608	+	5	727	21435	75448	ENSG00000196262.13	ENST00000468812.5	PPIA	PPIA-204	Known	Known	None	0.75	None	None	None	None
m54284U_191111_172039/153288971/ccs	PB_GM12878_R2	hg38_SIRV	chr15	66504846	66499323	-	10	1424	41587	144315	ENSG00000174444.14	ENST00000307961.10	RPL4	RPL4-201	Known	Known	None	0.25	None	None	None	None
m54284U_191111_172039/35718775/ccs	PB_GM12878_R2	hg38_SIRV	chr19	5623132	5668477	+	21	3014	49508	176203	ENSG00000160633.12	ENST00000588852.1	SAFB	SAFB-205	Known	Known	None	0.25	None	None	None	None
m54284U_191110_105540/78446828/ccs	PB_GM12878_R1	hg38_SIRV	chr22	37675639	37679798	+	4	521	55332	197662	ENSG00000100097.11	ENST00000215909.9	LGALS1	LGALS1-201	Known	Known	None	0.15000000596046448	None	None	None	None
e766c4e5-8a9b-4bdf-a180-d7300031092d	ONT_GM12878_R2	hg38_SIRV	chr5	82278342	82276109	-	4	451	16087	57523	ENSG00000186468.12	ENST00000296674.12	RPS23	RPS23-201	Known	Known	None	0.44999998807907104	None	None	None	None
m54284U_191110_105540/87033082/ccs	PB_GM12878_R1	hg38_SIRV	chr16	30183602	30189075	+	11	1622	43536	152397	ENSG00000102879.15	ENST00000219150.9	CORO1A	CORO1A-201	Known	Known	None	0.25	None	None	None	None
m54284U_191110_105540/33883362/ccs	PB_GM12878_R1	hg38_SIRV	chr3	39406721	39412434	+	7	1031	9850	35746	ENSG00000168028.13	ENST00000301821.10	RPSA	RPSA-201	Known	Known	None	0.30000001192092896	None	None	None	None
m54284U_191110_105540/145621484/ccs	PB_GM12878_R1	hg38_SIRV	chr1	23691806	23696418	+	6	600	756	2719	ENSG00000142676.14	ENST00000643754.2	RPL11	RPL11-206	Known	Known	None	0.10000000149011612	None	None	None	None
m54284U_191110_105540/72810910/ccs	PB_GM12878_R1	hg38_SIRV	chr4	99950274	99948091	-	5	862	13754	50658	ENSG00000164032.11	ENST00000296417.5	H2AFZ	H2AFZ-201	Known	Known	None	0.4000000059604645	None	None	None	None
m54284U_191110_105540/65996082/ccs	PB_GM12878_R1	hg38_SIRV	chr11	22685774	22813005	+	6	1676	31197	327422	ENSG00000148935.11	ENCODEHT000327422	GAS2	ENCODEHT000327422	Known	ISM	Suffix	0.30000001192092896	None	None	None	None
m54284U_191110_105540/135594255/ccs	PB_GM12878_R1	hg38_SIRV	chr17	28599027	28577578	-	24	3784	46001	161995	ENSG00000076382.16	ENST00000321765.9	SPAG5	SPAG5-201	Known	Known	None	0.25	None	None	None	None
m54284U_191110_105540/122422042/ccs	PB_GM12878_R1	hg38_SIRV	chr14	49586376	49583585	-	3	283	38838	135121	ENSG00000213741.10	ENST00000245458.10	RPS29	RPS29-201	Known	Known	None	0.4000000059604645	None	None	None	None
m54284U_191110_105540/87099109/ccs	PB_GM12878_R1	hg38_SIRV	chr16	30183602	30189072	+	9	1431	43536	327433	ENSG00000102879.15	ENCODEHT000327433	CORO1A	ENCODEHT000327433	Known	NIC	None	0.20000000298023224	None	None	None	None
m54284U_191110_105540/79955371/ccs	PB_GM12878_R1	hg38_SIRV	chr22	37675639	37679796	+	4	519	55332	197662	ENSG00000100097.11	ENST00000215909.9	LGALS1	LGALS1-201	Known	Known	None	0.15000000596046448	None	None	None	None
6017222b-d91e-4848-b155-5ffc3dc14111	ONT_GM12878_R2	hg38_SIRV	chr2	55232795	55235603	+	5	514	6184	323926	ENSG00000143947.13	ENCODEHT000323926	RPS27A	ENCODEHT000323926	Known	ISM	Suffix	0.30000001192092896	None	None	None	None
m54284U_191110_105540/36307322/ccs	PB_GM12878_R1	hg38_SIRV	chr7	44796682	44801600	+	5	719	21435	75448	ENSG00000196262.13	ENST00000468812.5	PPIA	PPIA-204	Known	Known	None	0.550000011920929	None	None	None	None
m54284U_191111_172039/43451730/ccs	PB_GM12878_R2	hg38_SIRV	chr19	5623132	5668467	+	21	3001	49508	176200	ENSG00000160633.12	ENST00000592224.5	SAFB	SAFB-211	Known	Known	None	0.30000001192092896	None	None	None	None
m54284U_191111_172039/153420478/ccs	PB_GM12878_R2	hg38_SIRV	chr15	66504842	66499323	-	10	1420	41587	144315	ENSG00000174444.14	ENST00000307961.10	RPL4	RPL4-201	Known	Known	None	0.25	None	None	None	None
m54284U_191110_105540/34209857/ccs	PB_GM12878_R1	hg38_SIRV	chr3	39406721	39412432	+	7	1029	9850	35746	ENSG00000168028.13	ENST00000301821.10	RPSA	RPSA-201	Known	Known	None	0.30000001192092896	None	None	None	None
72f54475-8125-49df-ae86-273988f7a615	ONT_GM12878_R2	hg38_SIRV	chr5	82277951	82276109	-	3	427	16087	315871	ENSG00000186468.12	ENCODEHT000315871	RPS23	ENCODEHT000315871	Known	NNC	None	0.44999998807907104	None	None	None	None
m54284U_191110_105540/143854307/ccs	PB_GM12878_R1	hg38_SIRV	chr17	28599015	28577578	-	24	3772	46001	161995	ENSG00000076382.16	ENST00000321765.9	SPAG5	SPAG5-201	Known	Known	None	0.25	None	None	None	None
m54284U_191110_105540/122683922/ccs	PB_GM12878_R1	hg38_SIRV	chr14	49586376	49583585	-	3	283	38838	135121	ENSG00000213741.10	ENST00000245458.10	RPS29	RPS29-201	Known	Known	None	0.4000000059604645	None	None	None	None
m54284U_191110_105540/68616657/ccs	PB_GM12878_R1	hg38_SIRV	chr11	22685734	22813004	+	7	1729	31197	327428	ENSG00000148935.11	ENCODEHT000327428	GAS2	ENCODEHT000327428	Known	ISM	Suffix	0.30000001192092896	None	None	None	None
m54284U_191110_105540/72876576/ccs	PB_GM12878_R1	hg38_SIRV	chr4	99950274	99948091	-	5	862	13754	50658	ENSG00000164032.11	ENST00000296417.5	H2AFZ	H2AFZ-201	Known	Known	None	0.4000000059604645	None	None	None	None
m54284U_191111_172039/64030182/ccs	PB_GM12878_R2	hg38_SIRV	chr19	5623115	5668471	+	21	2998	49508	327221	ENSG00000160633.12	ENCODEHT000327221	SAFB	ENCODEHT000327221	Known	NIC	None	0.30000001192092896	None	None	None	None
m54284U_191110_105540/80872226/ccs	PB_GM12878_R1	hg38_SIRV	chr22	37675639	37679798	+	4	521	55332	197662	ENSG00000100097.11	ENST00000215909.9	LGALS1	LGALS1-201	Known	Known	None	0.15000000596046448	None	None	None	None
m54284U_191110_105540/145686966/ccs	PB_GM12878_R1	hg38_SIRV	chr1	23691806	23696413	+	6	595	756	2719	ENSG00000142676.14	ENST00000643754.2	RPL11	RPL11-206	Known	Known	None	0.25	None	None	None	None
m54284U_191110_105540/87296530/ccs	PB_GM12878_R1	hg38_SIRV	chr16	30183602	30189073	+	11	1620	43536	152397	ENSG00000102879.15	ENST00000219150.9	CORO1A	CORO1A-201	Known	Known	None	0.20000000298023224	None	None	None	None
m54284U_191111_172039/153485669/ccs	PB_GM12878_R2	hg38_SIRV	chr15	66504845	66499323	-	10	1423	41587	144315	ENSG00000174444.14	ENST00000307961.10	RPL4	RPL4-201	Known	Known	None	0.25	None	None	None	None
m54284U_191110_105540/36307785/ccs	PB_GM12878_R1	hg38_SIRV	chr7	44796682	44801645	+	5	764	21435	75448	ENSG00000196262.13	ENST00000468812.5	PPIA	PPIA-204	Known	Known	None	0.25	None	None	None	None
m54284U_191110_105540/34211071/ccs	PB_GM12878_R1	hg38_SIRV	chr3	39406721	39412415	+	7	1012	9850	35746	ENSG00000168028.13	ENST00000301821.10	RPSA	RPSA-201	Known	Known	None	0.5	None	None	None	None
m54284U_191110_105540/159122358/ccs	PB_GM12878_R1	hg38_SIRV	chr17	28599015	28577578	-	24	3772	46001	161995	ENSG00000076382.16	ENST00000321765.9	SPAG5	SPAG5-201	Known	Known	None	0.25	None	None	None	None
m54284U_191110_105540/123013395/ccs	PB_GM12878_R1	hg38_SIRV	chr14	49586375	49583585	-	3	282	38838	135121	ENSG00000213741.10	ENST00000245458.10	RPS29	RPS29-201	Known	Known	None	0.4000000059604645	None	None	None	None
095fd5a1-c8a4-4ecd-98ef-028d9c357422	ONT_GM12878_R2	hg38_SIRV	chr2	55232807	55235602	+	5	504	6184	322353	ENSG00000143947.13	ENCODEHT000322353	RPS27A	ENCODEHT000322353	Known	ISM	Suffix	0.3499999940395355	None	None	None	None
m54284U_191111_172039/64095304/ccs	PB_GM12878_R2	hg38_SIRV	chr19	5623132	5668470	+	21	3004	49508	176200	ENSG00000160633.12	ENST00000592224.5	SAFB	SAFB-211	Known	Known	None	0.30000001192092896	None	None	None	None
m54284U_191110_105540/168888490/ccs	PB_GM12878_R1	hg38_SIRV	chr17	28599003	28577578	-	23	3685	46001	327434	ENSG00000076382.16	ENCODEHT000327434	SPAG5	ENCODEHT000327434	Known	NIC	None	0.25	None	None	None	None
m54284U_191110_105540/81659604/ccs	PB_GM12878_R1	hg38_SIRV	chr11	22685734	22813003	+	7	1728	31197	327428	ENSG00000148935.11	ENCODEHT000327428	GAS2	ENCODEHT000327428	Known	ISM	Suffix	0.30000001192092896	None	None	None	None
m54284U_191110_105540/83756953/ccs	PB_GM12878_R1	hg38_SIRV	chr22	37675639	37679798	+	4	521	55332	197662	ENSG00000100097.11	ENST00000215909.9	LGALS1	LGALS1-201	Known	Known	None	0.15000000596046448	None	None	None	None
7f8464aa-aec2-457a-938e-347ce0209efb	ONT_GM12878_R2	hg38_SIRV	chr5	82278340	82276109	-	4	449	16087	57523	ENSG00000186468.12	ENST00000296674.12	RPS23	RPS23-201	Known	Known	None	0.44999998807907104	None	None	None	None
m54284U_191110_105540/72877352/ccs	PB_GM12878_R1	hg38_SIRV	chr4	99950274	99948091	-	5	862	13754	50658	ENSG00000164032.11	ENST00000296417.5	H2AFZ	H2AFZ-201	Known	Known	None	0.4000000059604645	None	None	None	None
m54284U_191110_105540/87689896/ccs	PB_GM12878_R1	hg38_SIRV	chr16	30183602	30189074	+	11	1621	43536	152397	ENSG00000102879.15	ENST00000219150.9	CORO1A	CORO1A-201	Known	Known	None	0.25	None	None	None	None
m54284U_191111_172039/153486388/ccs	PB_GM12878_R2	hg38_SIRV	chr15	66504846	66499323	-	10	1424	41587	144315	ENSG00000174444.14	ENST00000307961.10	RPL4	RPL4-201	Known	Known	None	0.25	None	None	None	None
m54284U_191110_105540/34277312/ccs	PB_GM12878_R1	hg38_SIRV	chr3	39406721	39412433	+	7	1030	9850	35746	ENSG00000168028.13	ENST00000301821.10	RPSA	RPSA-201	Known	Known	None	0.30000001192092896	None	None	None	None
m54284U_191110_105540/36504321/ccs	PB_GM12878_R1	hg38_SIRV	chr7	44796682	44801605	+	5	724	21435	75448	ENSG00000196262.13	ENST00000468812.5	PPIA	PPIA-204	Known	Known	None	0.699999988079071	None	None	None	None
m54284U_191110_105540/123210541/ccs	PB_GM12878_R1	hg38_SIRV	chr14	49586416	49583585	-	3	323	38838	135121	ENSG00000213741.10	ENST00000245458.10	RPS29	RPS29-201	Known	Known	None	0.4000000059604645	None	None	None	None
m54284U_191111_172039/73335347/ccs	PB_GM12878_R2	hg38_SIRV	chr19	5623115	5668471	+	21	2998	49508	327221	ENSG00000160633.12	ENCODEHT000327221	SAFB	ENCODEHT000327221	Known	NIC	None	0.30000001192092896	None	None	None	None
m54284U_191110_105540/84150131/ccs	PB_GM12878_R1	hg38_SIRV	chr22	37675639	37679799	+	4	522	55332	197662	ENSG00000100097.11	ENST00000215909.9	LGALS1	LGALS1-201	Known	Known	None	0.15000000596046448	None	None	None	None
m54284U_191110_105540/145949906/ccs	PB_GM12878_R1	hg38_SIRV	chr1	23691806	23696411	+	6	593	756	2719	ENSG00000142676.14	ENST00000643754.2	RPL11	RPL11-206	Known	Known	None	0.30000001192092896	None	None	None	None
m54284U_191110_105540/85131435/ccs	PB_GM12878_R1	hg38_SIRV	chr22	37675639	37679800	+	4	517	55332	327435	ENSG00000100097.11	ENCODEHT000327435	LGALS1	ENCODEHT000327435	Known	NNC	None	0.15000000596046448	None	None	None	None
m54284U_191110_105540/169476991/ccs	PB_GM12878_R1	hg38_SIRV	chr17	28599030	28577578	-	24	3787	46001	161995	ENSG00000076382.16	ENST00000321765.9	SPAG5	SPAG5-201	Known	Known	None	0.25	None	None	None	None
m54284U_191110_105540/86770964/ccs	PB_GM12878_R1	hg38_SIRV	chr11	22685774	22813005	+	6	1676	31197	327422	ENSG00000148935.11	ENCODEHT000327422	GAS2	ENCODEHT000327422	Known	ISM	Suffix	0.30000001192092896	None	None	None	None
27a332f4-f8d1-41df-8cf5-5278d7b96424	ONT_GM12878_R2	hg38_SIRV	chr2	55232807	55235612	+	5	524	6184	322353	ENSG00000143947.13	ENCODEHT000322353	RPS27A	ENCODEHT000322353	Known	ISM	Suffix	0.15000000596046448	None	None	None	None
m54284U_191110_105540/87951401/ccs	PB_GM12878_R1	hg38_SIRV	chr16	30183602	30189074	+	11	1621	43536	152397	ENSG00000102879.15	ENST00000219150.9	CORO1A	CORO1A-201	Known	Known	None	0.25	None	None	None	None
m54284U_191111_172039/153552433/ccs	PB_GM12878_R2	hg38_SIRV	chr15	66504838	66499323	-	10	1416	41587	144315	ENSG00000174444.14	ENST00000307961.10	RPL4	RPL4-201	Known	Known	None	0.25	None	None	None	None
m54284U_191111_172039/75565613/ccs	PB_GM12878_R2	hg38_SIRV	chr19	5623115	5668467	+	21	2994	49508	327221	ENSG00000160633.12	ENCODEHT000327221	SAFB	ENCODEHT000327221	Known	NIC	None	0.3499999940395355	None	None	None	None
m54284U_191110_105540/123470506/ccs	PB_GM12878_R1	hg38_SIRV	chr14	49586396	49583585	-	3	303	38838	135121	ENSG00000213741.10	ENST00000245458.10	RPS29	RPS29-201	Known	Known	None	0.4000000059604645	None	None	None	None
m54284U_191110_105540/34342417/ccs	PB_GM12878_R1	hg38_SIRV	chr3	39406721	39412433	+	7	1030	9850	35746	ENSG00000168028.13	ENST00000301821.10	RPSA	RPSA-201	Known	Known	None	0.30000001192092896	None	None	None	None
m54284U_191110_105540/72878052/ccs	PB_GM12878_R1	hg38_SIRV	chr4	99950275	99948091	-	5	863	13754	50658	ENSG00000164032.11	ENST00000296417.5	H2AFZ	H2AFZ-201	Known	Known	None	0.4000000059604645	None	None	None	None
104fa351-7634-4263-86b0-04f5ee00ef77	ONT_GM12878_R1	hg38_SIRV	chr5	82277853	82276110	-	3	428	16087	57528	ENSG00000186468.12	ENST00000504293.5	RPS23	RPS23-203	Known	Known	None	0.5	None	None	None	None
m54284U_191110_105540/36505722/ccs	PB_GM12878_R1	hg38_SIRV	chr7	44796682	44801607	+	5	726	21435	75448	ENSG00000196262.13	ENST00000468812.5	PPIA	PPIA-204	Known	Known	None	0.699999988079071	None	None	None	None
m54284U_191110_105540/85263261/ccs	PB_GM12878_R1	hg38_SIRV	chr22	37675639	37679800	+	4	523	55332	197662	ENSG00000100097.11	ENST00000215909.9	LGALS1	LGALS1-201	Known	Known	None	0.15000000596046448	None	None	None	None
m54284U_191110_105540/172821122/ccs	PB_GM12878_R1	hg38_SIRV	chr17	28599023	28577578	-	24	3780	46001	161995	ENSG00000076382.16	ENST00000321765.9	SPAG5	SPAG5-201	Known	Known	None	0.25	None	None	None	None
m54284U_191110_105540/87884540/ccs	PB_GM12878_R1	hg38_SIRV	chr11	22685774	22813006	+	6	1677	31197	327422	ENSG00000148935.11	ENCODEHT000327422	GAS2	ENCODEHT000327422	Known	ISM	Suffix	0.25	None	None	None	None
m54284U_191110_105540/146014567/ccs	PB_GM12878_R1	hg38_SIRV	chr1	23691806	23696414	+	6	596	756	2719	ENSG00000142676.14	ENST00000643754.2	RPL11	RPL11-206	Known	Known	None	0.25	None	None	None	None
m54284U_191111_172039/82183714/ccs	PB_GM12878_R2	hg38_SIRV	chr19	5623132	5668468	+	21	3002	49508	176200	ENSG00000160633.12	ENST00000592224.5	SAFB	SAFB-211	Known	Known	None	0.30000001192092896	None	None	None	None
m54284U_191110_105540/88932534/ccs	PB_GM12878_R1	hg38_SIRV	chr16	30183602	30189074	+	11	1621	43536	152397	ENSG00000102879.15	ENST00000219150.9	CORO1A	CORO1A-201	Known	Known	None	0.25	None	None	None	None
m54284U_191111_172039/153748052/ccs	PB_GM12878_R2	hg38_SIRV	chr15	66504842	66499323	-	10	1420	41587	144315	ENSG00000174444.14	ENST00000307961.10	RPL4	RPL4-201	Known	Known	None	0.25	None	None	None	None
m54284U_191110_105540/123995746/ccs	PB_GM12878_R1	hg38_SIRV	chr14	49586375	49583585	-	3	282	38838	135121	ENSG00000213741.10	ENST00000245458.10	RPS29	RPS29-201	Known	Known	None	0.4000000059604645	None	None	None	None
m54284U_191110_105540/34408632/ccs	PB_GM12878_R1	hg38_SIRV	chr3	39406721	39412433	+	7	1030	9850	35746	ENSG00000168028.13	ENST00000301821.10	RPSA	RPSA-201	Known	Known	None	0.30000001192092896	None	None	None	None
9be59307-dcda-44d4-b627-8de1b2d2fb0d	ONT_GM12878_R2	hg38_SIRV	chr2	55232807	55235602	+	5	514	6184	322353	ENSG00000143947.13	ENCODEHT000322353	RPS27A	ENCODEHT000322353	Known	ISM	Suffix	0.3499999940395355	None	None	None	None
m54284U_191110_105540/86573601/ccs	PB_GM12878_R1	hg38_SIRV	chr22	37675639	37679799	+	4	522	55332	197662	ENSG00000100097.11	ENST00000215909.9	LGALS1	LGALS1-201	Known	Known	None	0.15000000596046448	None	None	None	None
m54284U_191110_105540/72878272/ccs	PB_GM12878_R1	hg38_SIRV	chr4	99950274	99948091	-	5	862	13754	50658	ENSG00000164032.11	ENST00000296417.5	H2AFZ	H2AFZ-201	Known	Known	None	0.4000000059604645	None	None	None	None
962e7a80-0a24-48c6-9a5a-96b3bc4deb9c	ONT_GM12878_R1	hg38_SIRV	chr5	82277952	82276110	-	3	427	16087	315871	ENSG00000186468.12	ENCODEHT000315871	RPS23	ENCODEHT000315871	Known	NNC	None	0.5	None	None	None	None
m54284U_191110_105540/36637434/ccs	PB_GM12878_R1	hg38_SIRV	chr7	44796682	44801602	+	5	721	21435	75448	ENSG00000196262.13	ENST00000468812.5	PPIA	PPIA-204	Known	Known	None	0.6499999761581421	None	None	None	None
m54284U_191110_105540/174916910/ccs	PB_GM12878_R1	hg38_SIRV	chr17	28599007	28577578	-	24	3764	46001	161995	ENSG00000076382.16	ENST00000321765.9	SPAG5	SPAG5-201	Known	Known	None	0.25	None	None	None	None
m54284U_191111_172039/95684390/ccs	PB_GM12878_R2	hg38_SIRV	chr19	5623132	5668467	+	21	3001	49508	176200	ENSG00000160633.12	ENST00000592224.5	SAFB	SAFB-211	Known	Known	None	0.30000001192092896	None	None	None	None
m54284U_191110_105540/88803876/ccs	PB_GM12878_R1	hg38_SIRV	chr11	22685774	22812994	+	6	1665	31197	327422	ENSG00000148935.11	ENCODEHT000327422	GAS2	ENCODEHT000327422	Known	ISM	Suffix	0.30000001192092896	None	None	None	None
m54284U_191111_172039/153748551/ccs	PB_GM12878_R2	hg38_SIRV	chr15	66504834	66499323	-	10	1412	41587	144315	ENSG00000174444.14	ENST00000307961.10	RPL4	RPL4-201	Known	Known	None	0.25	None	None	None	None
m54284U_191110_105540/89064540/ccs	PB_GM12878_R1	hg38_SIRV	chr16	30183602	30189072	+	11	1619	43536	152397	ENSG00000102879.15	ENST00000219150.9	CORO1A	CORO1A-201	Known	Known	None	0.20000000298023224	None	None	None	None
m54284U_191110_105540/124191192/ccs	PB_GM12878_R1	hg38_SIRV	chr14	49586376	49583585	-	3	283	38838	135121	ENSG00000213741.10	ENST00000245458.10	RPS29	RPS29-201	Known	Known	None	0.4000000059604645	None	None	None	None
m54284U_191110_105540/88279096/ccs	PB_GM12878_R1	hg38_SIRV	chr22	37675639	37679791	+	4	514	55332	197662	ENSG00000100097.11	ENST00000215909.9	LGALS1	LGALS1-201	Known	Known	None	0.15000000596046448	None	None	None	None
m54284U_191110_105540/34604198/ccs	PB_GM12878_R1	hg38_SIRV	chr3	39406721	39412433	+	7	1030	9850	35746	ENSG00000168028.13	ENST00000301821.10	RPSA	RPSA-201	Known	Known	None	0.30000001192092896	None	None	None	None
m54284U_191110_105540/146147278/ccs	PB_GM12878_R1	hg38_SIRV	chr1	23691806	23696389	+	6	571	756	2719	ENSG00000142676.14	ENST00000643754.2	RPL11	RPL11-206	Known	Known	None	0.6000000238418579	None	None	None	None
m54284U_191111_172039/95684949/ccs	PB_GM12878_R2	hg38_SIRV	chr19	5623132	5668476	+	21	3007	49508	176199	ENSG00000160633.12	ENST00000292123.9	SAFB	SAFB-201	Known	Known	None	0.25	None	None	None	None
m54284U_191110_105540/177013284/ccs	PB_GM12878_R1	hg38_SIRV	chr17	28599009	28577578	-	24	3766	46001	161995	ENSG00000076382.16	ENST00000321765.9	SPAG5	SPAG5-201	Known	Known	None	0.25	None	None	None	None
m54284U_191110_105540/36768136/ccs	PB_GM12878_R1	hg38_SIRV	chr7	44796682	44801607	+	5	726	21435	75448	ENSG00000196262.13	ENST00000468812.5	PPIA	PPIA-204	Known	Known	None	0.699999988079071	None	None	None	None
8773335a-828c-4468-bc90-5c86e80cfc9c	ONT_GM12878_R2	hg38_SIRV	chr2	55232807	55235605	+	5	517	6184	322353	ENSG00000143947.13	ENCODEHT000322353	RPS27A	ENCODEHT000322353	Known	ISM	Suffix	0.30000001192092896	None	None	None	None
b77838d7-71b7-47e4-b231-e24119263b7d	ONT_GM12878_R1	hg38_SIRV	chr5	82278344	82276110	-	4	452	16087	57523	ENSG00000186468.12	ENST00000296674.12	RPS23	RPS23-201	Known	Known	None	0.5	None	None	None	None
m54284U_191110_105540/72941813/ccs	PB_GM12878_R1	hg38_SIRV	chr4	99950274	99948091	-	5	862	13754	50658	ENSG00000164032.11	ENST00000296417.5	H2AFZ	H2AFZ-201	Known	Known	None	0.4000000059604645	None	None	None	None
m54284U_191110_105540/89262500/ccs	PB_GM12878_R1	hg38_SIRV	chr22	37675639	37679800	+	4	523	55332	197662	ENSG00000100097.11	ENST00000215909.9	LGALS1	LGALS1-201	Known	Known	None	0.15000000596046448	None	None	None	None
m54284U_191111_172039/153749277/ccs	PB_GM12878_R2	hg38_SIRV	chr15	66504846	66499323	-	10	1424	41587	144315	ENSG00000174444.14	ENST00000307961.10	RPL4	RPL4-201	Known	Known	None	0.25	None	None	None	None
m54284U_191110_105540/93061677/ccs	PB_GM12878_R1	hg38_SIRV	chr11	22685734	22812996	+	7	1721	31197	327428	ENSG00000148935.11	ENCODEHT000327428	GAS2	ENCODEHT000327428	Known	ISM	Suffix	0.3499999940395355	None	None	None	None
m54284U_191110_105540/124521099/ccs	PB_GM12878_R1	hg38_SIRV	chr14	49586376	49583585	-	3	283	38838	135121	ENSG00000213741.10	ENST00000245458.10	RPS29	RPS29-201	Known	Known	None	0.4000000059604645	None	None	None	None
m54284U_191110_105540/89130722/ccs	PB_GM12878_R1	hg38_SIRV	chr16	30183602	30189075	+	11	1622	43536	152397	ENSG00000102879.15	ENST00000219150.9	CORO1A	CORO1A-201	Known	Known	None	0.25	None	None	None	None
m54284U_191110_105540/34996431/ccs	PB_GM12878_R1	hg38_SIRV	chr3	39406721	39412433	+	7	1030	9850	35746	ENSG00000168028.13	ENST00000301821.10	RPSA	RPSA-201	Known	Known	None	0.30000001192092896	None	None	None	None
m54284U_191111_172039/99092601/ccs	PB_GM12878_R2	hg38_SIRV	chr19	5623132	5668470	+	21	3007	49508	176203	ENSG00000160633.12	ENST00000588852.1	SAFB	SAFB-205	Known	Known	None	0.30000001192092896	None	None	None	None
m54284U_191110_105540/146342917/ccs	PB_GM12878_R1	hg38_SIRV	chr1	23691806	23696415	+	6	597	756	2719	ENSG00000142676.14	ENST00000643754.2	RPL11	RPL11-206	Known	Known	None	0.25	None	None	None	None
m54284U_191110_105540/89328005/ccs	PB_GM12878_R1	hg38_SIRV	chr22	37675639	37679798	+	4	521	55332	197662	ENSG00000100097.11	ENST00000215909.9	LGALS1	LGALS1-201	Known	Known	None	0.15000000596046448	None	None	None	None
m54284U_191110_105540/179571262/ccs	PB_GM12878_R1	hg38_SIRV	chr17	28599025	28577578	-	24	3782	46001	161995	ENSG00000076382.16	ENST00000321765.9	SPAG5	SPAG5-201	Known	Known	None	0.25	None	None	None	None
m54284U_191110_105540/36768352/ccs	PB_GM12878_R1	hg38_SIRV	chr7	44796682	44801608	+	5	727	21435	75448	ENSG00000196262.13	ENST00000468812.5	PPIA	PPIA-204	Known	Known	None	0.75	None	None	None	None
m54284U_191110_105540/124846535/ccs	PB_GM12878_R1	hg38_SIRV	chr14	49586376	49583585	-	3	283	38838	135121	ENSG00000213741.10	ENST00000245458.10	RPS29	RPS29-201	Known	Known	None	0.4000000059604645	None	None	None	None
m54284U_191111_172039/153944951/ccs	PB_GM12878_R2	hg38_SIRV	chr15	66504846	66499323	-	10	1424	41587	144315	ENSG00000174444.14	ENST00000307961.10	RPL4	RPL4-201	Known	Known	None	0.25	None	None	None	None
m54284U_191110_105540/98042617/ccs	PB_GM12878_R1	hg38_SIRV	chr11	22685774	22812992	+	6	1663	31197	327422	ENSG00000148935.11	ENCODEHT000327422	GAS2	ENCODEHT000327422	Known	ISM	Suffix	0.30000001192092896	None	None	None	None
m54284U_191110_105540/73007982/ccs	PB_GM12878_R1	hg38_SIRV	chr4	99950262	99948091	-	5	850	13754	50658	ENSG00000164032.11	ENST00000296417.5	H2AFZ	H2AFZ-201	Known	Known	None	0.4000000059604645	None	None	None	None
883a36a6-0bcc-49fe-8d9e-a7ffd84ca920	ONT_GM12878_R2	hg38_SIRV	chr5	82277853	82276110	-	3	428	16087	57528	ENSG00000186468.12	ENST00000504293.5	RPS23	RPS23-203	Known	Known	None	0.5	None	None	None	None
32e6f8fa-cb85-4c9e-b3b0-bdf61b8d80df	ONT_GM12878_R2	hg38_SIRV	chr2	55232807	55235605	+	5	517	6184	322353	ENSG00000143947.13	ENCODEHT000322353	RPS27A	ENCODEHT000322353	Known	ISM	Suffix	0.30000001192092896	None	None	None	None
m54284U_191111_172039/117246765/ccs	PB_GM12878_R2	hg38_SIRV	chr19	5623133	5648187	+	6	709	49508	327241	ENSG00000160633.12	ENCODEHT000327241	SAFB	ENCODEHT000327241	Known	ISM	Prefix	0.5	None	None	None	None
m54284U_191110_105540/89326578/ccs	PB_GM12878_R1	hg38_SIRV	chr16	30183602	30189069	+	11	1616	43536	152397	ENSG00000102879.15	ENST00000219150.9	CORO1A	CORO1A-201	Known	Known	None	0.15000000596046448	None	None	None	None
m54284U_191110_105540/89981804/ccs	PB_GM12878_R1	hg38_SIRV	chr22	37675639	37679800	+	4	523	55332	197662	ENSG00000100097.11	ENST00000215909.9	LGALS1	LGALS1-201	Known	Known	None	0.15000000596046448	None	None	None	None
m54284U_191110_105540/35063787/ccs	PB_GM12878_R1	hg38_SIRV	chr3	39406721	39412400	+	7	997	9850	35746	ENSG00000168028.13	ENST00000301821.10	RPSA	RPSA-201	Known	Known	None	0.5	None	None	None	None
m54284U_191110_105540/146343913/ccs	PB_GM12878_R1	hg38_SIRV	chr1	23691806	23696413	+	6	595	756	2719	ENSG00000142676.14	ENST00000643754.2	RPL11	RPL11-206	Known	Known	None	0.25	None	None	None	None
m54284U_191111_172039/1836009/ccs	PB_GM12878_R2	hg38_SIRV	chr17	28599009	28577578	-	24	3766	46001	161995	ENSG00000076382.16	ENST00000321765.9	SPAG5	SPAG5-201	Known	Known	None	0.25	None	None	None	None
m54284U_191110_105540/36832377/ccs	PB_GM12878_R1	hg38_SIRV	chr7	44796682	44801608	+	5	727	21435	75448	ENSG00000196262.13	ENST00000468812.5	PPIA	PPIA-204	Known	Known	None	0.75	None	None	None	None
m54284U_191110_105540/125044792/ccs	PB_GM12878_R1	hg38_SIRV	chr14	49586376	49583585	-	3	283	38838	135121	ENSG00000213741.10	ENST00000245458.10	RPS29	RPS29-201	Known	Known	None	0.4000000059604645	None	None	None	None
m54284U_191110_105540/101059031/ccs	PB_GM12878_R1	hg38_SIRV	chr11	22685774	22813004	+	6	1675	31197	327422	ENSG00000148935.11	ENCODEHT000327422	GAS2	ENCODEHT000327422	Known	ISM	Suffix	0.30000001192092896	None	None	None	None
m54284U_191111_172039/153945341/ccs	PB_GM12878_R2	hg38_SIRV	chr15	66504821	66499323	-	10	1399	41587	144315	ENSG00000174444.14	ENST00000307961.10	RPL4	RPL4-201	Known	Known	None	0.25	None	None	None	None
m54284U_191111_172039/120392401/ccs	PB_GM12878_R2	hg38_SIRV	chr19	5623132	5668468	+	21	3002	49508	176200	ENSG00000160633.12	ENST00000592224.5	SAFB	SAFB-211	Known	Known	None	0.30000001192092896	None	None	None	None
m54284U_191110_105540/90702307/ccs	PB_GM12878_R1	hg38_SIRV	chr22	37675639	37679798	+	4	521	55332	197662	ENSG00000100097.11	ENST00000215909.9	LGALS1	LGALS1-201	Known	Known	None	0.15000000596046448	None	None	None	None
m54284U_191110_105540/73075407/ccs	PB_GM12878_R1	hg38_SIRV	chr4	99950274	99948091	-	5	862	13754	50658	ENSG00000164032.11	ENST00000296417.5	H2AFZ	H2AFZ-201	Known	Known	None	0.4000000059604645	None	None	None	None
m54284U_191110_105540/89588555/ccs	PB_GM12878_R1	hg38_SIRV	chr16	30183602	30189069	+	11	1616	43536	152397	ENSG00000102879.15	ENST00000219150.9	CORO1A	CORO1A-201	Known	Known	None	0.15000000596046448	None	None	None	None
m54284U_191111_172039/7669497/ccs	PB_GM12878_R2	hg38_SIRV	chr17	28599015	28577578	-	24	3772	46001	161995	ENSG00000076382.16	ENST00000321765.9	SPAG5	SPAG5-201	Known	Known	None	0.25	None	None	None	None
69c198b4-8371-4e47-acc6-a52ca84b58bd	ONT_GM12878_R2	hg38_SIRV	chr5	82278338	82276110	-	4	446	16087	57523	ENSG00000186468.12	ENST00000296674.12	RPS23	RPS23-201	Known	Known	None	0.5	None	None	None	None
14866b16-bf6b-4f36-bd7d-9d823d26f6fa	ONT_GM12878_R2	hg38_SIRV	chr2	55232807	55235600	+	5	512	6184	322353	ENSG00000143947.13	ENCODEHT000322353	RPS27A	ENCODEHT000322353	Known	ISM	Suffix	0.4000000059604645	None	None	None	None
m54284U_191110_105540/120457852/ccs	PB_GM12878_R1	hg38_SIRV	chr11	22685774	22812996	+	6	1667	31197	327422	ENSG00000148935.11	ENCODEHT000327422	GAS2	ENCODEHT000327422	Known	ISM	Suffix	0.3499999940395355	None	None	None	None
m54284U_191111_172039/131664647/ccs	PB_GM12878_R2	hg38_SIRV	chr19	5623132	5668466	+	21	3000	49508	176200	ENSG00000160633.12	ENST00000592224.5	SAFB	SAFB-211	Known	Known	None	0.3499999940395355	None	None	None	None
m54284U_191110_105540/36833751/ccs	PB_GM12878_R1	hg38_SIRV	chr7	44796682	44801623	+	5	742	21435	75448	ENSG00000196262.13	ENST00000468812.5	PPIA	PPIA-204	Known	Known	None	0.25	None	None	None	None
m54284U_191110_105540/146473550/ccs	PB_GM12878_R1	hg38_SIRV	chr1	23691806	23696415	+	6	597	756	2719	ENSG00000142676.14	ENST00000643754.2	RPL11	RPL11-206	Known	Known	None	0.25	None	None	None	None
m54284U_191110_105540/125372188/ccs	PB_GM12878_R1	hg38_SIRV	chr14	49586377	49583585	-	3	284	38838	135121	ENSG00000213741.10	ENST00000245458.10	RPS29	RPS29-201	Known	Known	None	0.4000000059604645	None	None	None	None
m54284U_191110_105540/35127329/ccs	PB_GM12878_R1	hg38_SIRV	chr3	39406721	39412434	+	7	1031	9850	35746	ENSG00000168028.13	ENST00000301821.10	RPSA	RPSA-201	Known	Known	None	0.30000001192092896	None	None	None	None
m54284U_191111_172039/153945996/ccs	PB_GM12878_R2	hg38_SIRV	chr15	66504813	66499323	-	10	1391	41587	144315	ENSG00000174444.14	ENST00000307961.10	RPL4	RPL4-201	Known	Known	None	0.25	None	None	None	None
m54284U_191110_105540/93456366/ccs	PB_GM12878_R1	hg38_SIRV	chr22	37675639	37679798	+	4	521	55332	197662	ENSG00000100097.11	ENST00000215909.9	LGALS1	LGALS1-201	Known	Known	None	0.15000000596046448	None	None	None	None
m54284U_191111_172039/8586457/ccs	PB_GM12878_R2	hg38_SIRV	chr17	28599011	28577576	-	23	3858	46001	327293	ENSG00000076382.16	ENCODEHT000327293	SPAG5	ENCODEHT000327293	Known	NIC	None	0.25	None	None	None	None
m54284U_191110_105540/89851740/ccs	PB_GM12878_R1	hg38_SIRV	chr16	30183602	30189075	+	11	1605	43536	152397	ENSG00000102879.15	ENST00000219150.9	CORO1A	CORO1A-201	Known	Known	None	0.25	None	None	None	None
m54284U_191110_105540/73138240/ccs	PB_GM12878_R1	hg38_SIRV	chr4	99950320	99948091	-	5	908	13754	50658	ENSG00000164032.11	ENST00000296417.5	H2AFZ	H2AFZ-201	Known	Known	None	0.4000000059604645	None	None	None	None
m54284U_191110_105540/126223369/ccs	PB_GM12878_R1	hg38_SIRV	chr11	22685774	22812838	+	6	1509	31197	327422	ENSG00000148935.11	ENCODEHT000327422	GAS2	ENCODEHT000327422	Known	ISM	Suffix	0.20000000298023224	None	None	None	None
m54284U_191111_172039/141754525/ccs	PB_GM12878_R2	hg38_SIRV	chr19	5623132	5668444	+	21	2978	49508	176200	ENSG00000160633.12	ENST00000592224.5	SAFB	SAFB-211	Known	Known	None	0.25	None	None	None	None
21430a86-a866-4bc1-8a62-a84e6ccdec9e	ONT_GM12878_R2	hg38_SIRV	chr5	82278341	82276110	-	4	449	16087	57523	ENSG00000186468.12	ENST00000296674.12	RPS23	RPS23-201	Known	Known	None	0.5	None	None	None	None
m54284U_191110_105540/125569780/ccs	PB_GM12878_R1	hg38_SIRV	chr14	49586376	49583585	-	3	283	38838	135121	ENSG00000213741.10	ENST00000245458.10	RPS29	RPS29-201	Known	Known	None	0.4000000059604645	None	None	None	None
m54284U_191110_105540/94241758/ccs	PB_GM12878_R1	hg38_SIRV	chr22	37675639	37679798	+	4	521	55332	197662	ENSG00000100097.11	ENST00000215909.9	LGALS1	LGALS1-201	Known	Known	None	0.15000000596046448	None	None	None	None
m54284U_191111_172039/154140780/ccs	PB_GM12878_R2	hg38_SIRV	chr15	66504838	66499323	-	10	1416	41587	144315	ENSG00000174444.14	ENST00000307961.10	RPL4	RPL4-201	Known	Known	None	0.25	None	None	None	None
m54284U_191110_105540/36897067/ccs	PB_GM12878_R1	hg38_SIRV	chr7	44796682	44801631	+	5	750	21435	75448	ENSG00000196262.13	ENST00000468812.5	PPIA	PPIA-204	Known	Known	None	0.20000000298023224	None	None	None	None
m54284U_191110_105540/35193500/ccs	PB_GM12878_R1	hg38_SIRV	chr3	39406721	39412434	+	7	1031	9850	35746	ENSG00000168028.13	ENST00000301821.10	RPSA	RPSA-201	Known	Known	None	0.30000001192092896	None	None	None	None
ab93b90b-6ebc-4572-837d-087b9637cab3	ONT_GM12878_R2	hg38_SIRV	chr2	55232807	55235605	+	5	517	6184	322353	ENSG00000143947.13	ENCODEHT000322353	RPS27A	ENCODEHT000322353	Known	ISM	Suffix	0.30000001192092896	None	None	None	None
m54284U_191110_105540/146540459/ccs	PB_GM12878_R1	hg38_SIRV	chr1	23691806	23696409	+	6	591	756	2719	ENSG00000142676.14	ENST00000643754.2	RPL11	RPL11-206	Known	Known	None	0.30000001192092896	None	None	None	None
m54284U_191111_172039/13632876/ccs	PB_GM12878_R2	hg38_SIRV	chr17	28591757	28577576	-	21	2329	46001	327170	ENSG00000076382.16	ENCODEHT000327170	SPAG5	ENCODEHT000327170	Known	ISM	Suffix	0.25	None	None	None	None
m54284U_191110_105540/90046817/ccs	PB_GM12878_R1	hg38_SIRV	chr16	30183602	30189075	+	11	1622	43536	152397	ENSG00000102879.15	ENST00000219150.9	CORO1A	CORO1A-201	Known	Known	None	0.25	None	None	None	None
m54284U_191111_172039/148309330/ccs	PB_GM12878_R2	hg38_SIRV	chr19	5623129	5653423	+	11	1569	49508	327220	ENSG00000160633.12	ENCODEHT000327220	SAFB	ENCODEHT000327220	Known	ISM	Prefix	0.44999998807907104	None	None	None	None
m54284U_191110_105540/127009264/ccs	PB_GM12878_R1	hg38_SIRV	chr11	22685774	22812165	+	6	841	31197	327422	ENSG00000148935.11	ENCODEHT000327422	GAS2	ENCODEHT000327422	Known	ISM	Suffix	0.20000000298023224	None	None	None	None
m54284U_191110_105540/94571086/ccs	PB_GM12878_R1	hg38_SIRV	chr22	37675639	37679800	+	4	523	55332	197662	ENSG00000100097.11	ENST00000215909.9	LGALS1	LGALS1-201	Known	Known	None	0.15000000596046448	None	None	None	None
m54284U_191110_105540/126487382/ccs	PB_GM12878_R1	hg38_SIRV	chr14	49586375	49583585	-	3	282	38838	135121	ENSG00000213741.10	ENST00000245458.10	RPS29	RPS29-201	Known	Known	None	0.4000000059604645	None	None	None	None
m54284U_191110_105540/73206180/ccs	PB_GM12878_R1	hg38_SIRV	chr4	99950275	99948091	-	5	863	13754	50658	ENSG00000164032.11	ENST00000296417.5	H2AFZ	H2AFZ-201	Known	Known	None	0.4000000059604645	None	None	None	None
28d8cd6b-be86-46a5-97fc-af8f7d8a5df4	ONT_GM12878_R2	hg38_SIRV	chr5	82278342	82276110	-	4	450	16087	57523	ENSG00000186468.12	ENST00000296674.12	RPS23	RPS23-201	Known	Known	None	0.5	None	None	None	None
m54284U_191111_172039/154143001/ccs	PB_GM12878_R2	hg38_SIRV	chr15	66504855	66499323	-	10	1433	41587	144315	ENSG00000174444.14	ENST00000307961.10	RPL4	RPL4-201	Known	Known	None	0.25	None	None	None	None
m54284U_191110_105540/36898361/ccs	PB_GM12878_R1	hg38_SIRV	chr7	44796682	44801608	+	5	727	21435	75448	ENSG00000196262.13	ENST00000468812.5	PPIA	PPIA-204	Known	Known	None	0.75	None	None	None	None
m54284U_191110_105540/35194118/ccs	PB_GM12878_R1	hg38_SIRV	chr3	39406721	39412434	+	7	1031	9850	35746	ENSG00000168028.13	ENST00000301821.10	RPSA	RPSA-201	Known	Known	None	0.30000001192092896	None	None	None	None
m54284U_191111_172039/27790132/ccs	PB_GM12878_R2	hg38_SIRV	chr17	28599011	28577578	-	24	3768	46001	161995	ENSG00000076382.16	ENST00000321765.9	SPAG5	SPAG5-201	Known	Known	None	0.25	None	None	None	None
m54284U_191111_172039/151783406/ccs	PB_GM12878_R2	hg38_SIRV	chr19	5623115	5668476	+	21	3003	49508	327221	ENSG00000160633.12	ENCODEHT000327221	SAFB	ENCODEHT000327221	Known	NIC	None	0.25	None	None	None	None
m54284U_191110_105540/90573609/ccs	PB_GM12878_R1	hg38_SIRV	chr16	30183602	30189075	+	11	1622	43536	152397	ENSG00000102879.15	ENST00000219150.9	CORO1A	CORO1A-201	Known	Known	None	0.25	None	None	None	None
m54284U_191110_105540/128057629/ccs	PB_GM12878_R1	hg38_SIRV	chr11	22685774	22812996	+	6	1667	31197	327422	ENSG00000148935.11	ENCODEHT000327422	GAS2	ENCODEHT000327422	Known	ISM	Suffix	0.3499999940395355	None	None	None	None
m54284U_191110_105540/95094578/ccs	PB_GM12878_R1	hg38_SIRV	chr22	37675655	37678655	+	3	509	55332	327268	ENSG00000100097.11	ENCODEHT000327268	LGALS1	ENCODEHT000327268	Known	ISM	Prefix	0.44999998807907104	None	None	None	None
m54284U_191110_105540/146669974/ccs	PB_GM12878_R1	hg38_SIRV	chr1	23691806	23696389	+	6	571	756	2719	ENSG00000142676.14	ENST00000643754.2	RPL11	RPL11-206	Known	Known	None	0.6000000238418579	None	None	None	None
m54284U_191110_105540/126683284/ccs	PB_GM12878_R1	hg38_SIRV	chr14	49586376	49583585	-	3	283	38838	135121	ENSG00000213741.10	ENST00000245458.10	RPS29	RPS29-201	Known	Known	None	0.4000000059604645	None	None	None	None
f8ddec6b-2db4-4bad-b4be-0135e022f666	ONT_GM12878_R2	hg38_SIRV	chr2	55232807	55235609	+	5	521	6184	322353	ENSG00000143947.13	ENCODEHT000322353	RPS27A	ENCODEHT000322353	Known	ISM	Suffix	0.20000000298023224	None	None	None	None
m54284U_191111_172039/154143571/ccs	PB_GM12878_R2	hg38_SIRV	chr15	66504846	66499323	-	10	1424	41587	144315	ENSG00000174444.14	ENST00000307961.10	RPL4	RPL4-201	Known	Known	None	0.25	None	None	None	None
m54284U_191110_105540/73270829/ccs	PB_GM12878_R1	hg38_SIRV	chr4	99950275	99948091	-	5	839	13754	50658	ENSG00000164032.11	ENST00000296417.5	H2AFZ	H2AFZ-201	Known	Known	None	0.4000000059604645	None	None	None	None
6df0b402-3b77-4fff-806a-52115c850548	ONT_GM12878_R2	hg38_SIRV	chr5	82278343	82276110	-	4	451	16087	57523	ENSG00000186468.12	ENST00000296674.12	RPS23	RPS23-201	Known	Known	None	0.5	None	None	None	None
m54284U_191111_172039/160171701/ccs	PB_GM12878_R2	hg38_SIRV	chr19	5623132	5668421	+	21	2958	49508	176203	ENSG00000160633.12	ENST00000588852.1	SAFB	SAFB-205	Known	Known	None	0.0	None	None	None	None
m54284U_191110_105540/139004229/ccs	PB_GM12878_R1	hg38_SIRV	chr11	22685774	22813004	+	6	1675	31197	327422	ENSG00000148935.11	ENCODEHT000327422	GAS2	ENCODEHT000327422	Known	ISM	Suffix	0.30000001192092896	None	None	None	None
m54284U_191110_105540/36899262/ccs	PB_GM12878_R1	hg38_SIRV	chr7	44796682	44803110	+	5	2225	21435	75448	ENSG00000196262.13	ENST00000468812.5	PPIA	PPIA-204	Known	Known	None	0.20000000298023224	None	None	None	None
m54284U_191110_105540/95880817/ccs	PB_GM12878_R1	hg38_SIRV	chr22	37675639	37679790	+	4	513	55332	197662	ENSG00000100097.11	ENST00000215909.9	LGALS1	LGALS1-201	Known	Known	None	0.15000000596046448	None	None	None	None
m54284U_191111_172039/42731004/ccs	PB_GM12878_R2	hg38_SIRV	chr17	28599005	28577577	-	24	3179	46001	327168	ENSG00000076382.16	ENCODEHT000327168	SPAG5	ENCODEHT000327168	Known	NIC	None	0.25	None	None	None	None
m54284U_191110_105540/35260145/ccs	PB_GM12878_R1	hg38_SIRV	chr3	39406721	39412433	+	7	1030	9850	35746	ENSG00000168028.13	ENST00000301821.10	RPSA	RPSA-201	Known	Known	None	0.30000001192092896	None	None	None	None
m54284U_191110_105540/90834970/ccs	PB_GM12878_R1	hg38_SIRV	chr16	30183602	30189074	+	11	1621	43536	152397	ENSG00000102879.15	ENST00000219150.9	CORO1A	CORO1A-201	Known	Known	None	0.25	None	None	None	None
m54284U_191110_105540/127861438/ccs	PB_GM12878_R1	hg38_SIRV	chr14	49586376	49583585	-	3	283	38838	135121	ENSG00000213741.10	ENST00000245458.10	RPS29	RPS29-201	Known	Known	None	0.4000000059604645	None	None	None	None
m54284U_191111_172039/180093111/ccs	PB_GM12878_R2	hg38_SIRV	chr19	5623132	5668468	+	21	2996	49508	176200	ENSG00000160633.12	ENST00000592224.5	SAFB	SAFB-211	Known	Known	None	0.30000001192092896	None	None	None	None
m54284U_191110_105540/139657814/ccs	PB_GM12878_R1	hg38_SIRV	chr11	22685773	22812990	+	10	1809	31197	327436	ENSG00000148935.11	ENCODEHT000327436	GAS2	ENCODEHT000327436	Known	NIC	None	0.30000001192092896	None	None	None	None
m54284U_191111_172039/154534308/ccs	PB_GM12878_R2	hg38_SIRV	chr15	66504846	66499323	-	10	1424	41587	144315	ENSG00000174444.14	ENST00000307961.10	RPL4	RPL4-201	Known	Known	None	0.25	None	None	None	None
m54284U_191110_105540/146800838/ccs	PB_GM12878_R1	hg38_SIRV	chr1	23691806	23696413	+	6	595	756	2719	ENSG00000142676.14	ENST00000643754.2	RPL11	RPL11-206	Known	Known	None	0.25	None	None	None	None
m54284U_191110_105540/96208834/ccs	PB_GM12878_R1	hg38_SIRV	chr22	37675639	37679763	+	4	473	55332	197662	ENSG00000100097.11	ENST00000215909.9	LGALS1	LGALS1-201	Known	Known	None	0.30000001192092896	None	None	None	None
6a018388-f78a-40cb-b3e6-e89da3ac3482	ONT_GM12878_R2	hg38_SIRV	chr2	55232807	55235608	+	5	520	6184	322353	ENSG00000143947.13	ENCODEHT000322353	RPS27A	ENCODEHT000322353	Known	ISM	Suffix	0.20000000298023224	None	None	None	None
m54284U_191111_172039/42795384/ccs	PB_GM12878_R2	hg38_SIRV	chr17	28591792	28577576	-	21	2364	46001	327170	ENSG00000076382.16	ENCODEHT000327170	SPAG5	ENCODEHT000327170	Known	ISM	Suffix	0.25	None	None	None	None
m54284U_191110_105540/73467210/ccs	PB_GM12878_R1	hg38_SIRV	chr4	99950273	99948091	-	5	861	13754	50658	ENSG00000164032.11	ENST00000296417.5	H2AFZ	H2AFZ-201	Known	Known	None	0.4000000059604645	None	None	None	None
m54284U_191110_105540/36962913/ccs	PB_GM12878_R1	hg38_SIRV	chr7	44796682	44801608	+	5	727	21435	75448	ENSG00000196262.13	ENST00000468812.5	PPIA	PPIA-204	Known	Known	None	0.75	None	None	None	None
m54284U_191110_105540/127926596/ccs	PB_GM12878_R1	hg38_SIRV	chr14	49586376	49583585	-	3	283	38838	135121	ENSG00000213741.10	ENST00000245458.10	RPS29	RPS29-201	Known	Known	None	0.4000000059604645	None	None	None	None
m54284U_191110_105540/35326798/ccs	PB_GM12878_R1	hg38_SIRV	chr3	39406721	39412434	+	7	1031	9850	35746	ENSG00000168028.13	ENST00000301821.10	RPSA	RPSA-201	Known	Known	None	0.30000001192092896	None	None	None	None
m54284U_191110_105540/38865509/ccs	PB_GM12878_R1	hg38_SIRV	chr5	82277853	82276111	-	3	427	16087	57528	ENSG00000186468.12	ENST00000504293.5	RPS23	RPS23-203	Known	Known	None	0.550000011920929	None	None	None	None
m54284U_191110_105540/92340820/ccs	PB_GM12878_R1	hg38_SIRV	chr16	30183602	30189075	+	11	1622	43536	152397	ENSG00000102879.15	ENST00000219150.9	CORO1A	CORO1A-201	Known	Known	None	0.25	None	None	None	None
m54284U_191111_172039/180421410/ccs	PB_GM12878_R2	hg38_SIRV	chr19	5623133	5653306	+	10	1518	49508	327253	ENSG00000160633.12	ENCODEHT000327253	SAFB	ENCODEHT000327253	Known	ISM	Prefix	0.05000000074505806	None	None	None	None
m54284U_191110_105540/96536254/ccs	PB_GM12878_R1	hg38_SIRV	chr22	37675639	37679800	+	4	523	55332	197662	ENSG00000100097.11	ENST00000215909.9	LGALS1	LGALS1-201	Known	Known	None	0.15000000596046448	None	None	None	None
m54284U_191111_172039/154599778/ccs	PB_GM12878_R2	hg38_SIRV	chr15	66504845	66499323	-	10	1423	41587	144315	ENSG00000174444.14	ENST00000307961.10	RPL4	RPL4-201	Known	Known	None	0.25	None	None	None	None
m54284U_191110_105540/63965541/ccs	PB_GM12878_R1	hg38_SIRV	chr19	5623133	5654094	+	11	1583	49508	327437	ENSG00000160633.12	ENCODEHT000327437	SAFB	ENCODEHT000327437	Known	NIC	None	0.550000011920929	None	None	None	None
m54284U_191111_172039/44695627/ccs	PB_GM12878_R2	hg38_SIRV	chr17	28599015	28577578	-	24	3772	46001	161995	ENSG00000076382.16	ENST00000321765.9	SPAG5	SPAG5-201	Known	Known	None	0.25	None	None	None	None
m54284U_191110_105540/155452807/ccs	PB_GM12878_R1	hg38_SIRV	chr11	22685774	22812220	+	6	896	31197	327422	ENSG00000148935.11	ENCODEHT000327422	GAS2	ENCODEHT000327422	Known	ISM	Suffix	0.5	None	None	None	None
m54284U_191110_105540/128058087/ccs	PB_GM12878_R1	hg38_SIRV	chr14	49586379	49583585	-	3	286	38838	135121	ENSG00000213741.10	ENST00000245458.10	RPS29	RPS29-201	Known	Known	None	0.4000000059604645	None	None	None	None
m54284U_191110_105540/36963575/ccs	PB_GM12878_R1	hg38_SIRV	chr7	44796682	44801608	+	5	727	21435	75448	ENSG00000196262.13	ENST00000468812.5	PPIA	PPIA-204	Known	Known	None	0.75	None	None	None	None
m54284U_191110_105540/146802577/ccs	PB_GM12878_R1	hg38_SIRV	chr1	23691806	23696413	+	6	595	756	2719	ENSG00000142676.14	ENST00000643754.2	RPL11	RPL11-206	Known	Known	None	0.25	None	None	None	None
m54284U_191110_105540/96864573/ccs	PB_GM12878_R1	hg38_SIRV	chr22	37675639	37679799	+	4	522	55332	197662	ENSG00000100097.11	ENST00000215909.9	LGALS1	LGALS1-201	Known	Known	None	0.15000000596046448	None	None	None	None
m54284U_191110_105540/92406596/ccs	PB_GM12878_R1	hg38_SIRV	chr16	30183602	30189065	+	11	1612	43536	152397	ENSG00000102879.15	ENST00000219150.9	CORO1A	CORO1A-201	Known	Known	None	0.20000000298023224	None	None	None	None
m54284U_191110_105540/35389576/ccs	PB_GM12878_R1	hg38_SIRV	chr3	39406721	39412432	+	7	1029	9850	35746	ENSG00000168028.13	ENST00000301821.10	RPSA	RPSA-201	Known	Known	None	0.30000001192092896	None	None	None	None
m54284U_191110_105540/73598836/ccs	PB_GM12878_R1	hg38_SIRV	chr4	99950274	99948091	-	5	862	13754	50658	ENSG00000164032.11	ENST00000296417.5	H2AFZ	H2AFZ-201	Known	Known	None	0.4000000059604645	None	None	None	None
7a79f42a-875d-489b-94c9-d73fc0ee6a8c	ONT_GM12878_R2	hg38_SIRV	chr2	55232807	55235590	+	5	496	6184	322353	ENSG00000143947.13	ENCODEHT000322353	RPS27A	ENCODEHT000322353	Known	ISM	Suffix	0.550000011920929	None	None	None	None
m54284U_191110_105540/69206680/ccs	PB_GM12878_R1	hg38_SIRV	chr5	82278352	82276111	-	4	459	16087	57523	ENSG00000186468.12	ENST00000296674.12	RPS23	RPS23-201	Known	Known	None	0.550000011920929	None	None	None	None
m54284U_191110_105540/106627535/ccs	PB_GM12878_R1	hg38_SIRV	chr19	5623133	5668477	+	21	3010	49508	176200	ENSG00000160633.12	ENST00000592224.5	SAFB	SAFB-211	Known	Known	None	0.25	None	None	None	None
m54284U_191111_172039/154601026/ccs	PB_GM12878_R2	hg38_SIRV	chr15	66504830	66499323	-	10	1408	41587	144315	ENSG00000174444.14	ENST00000307961.10	RPL4	RPL4-201	Known	Known	None	0.25	None	None	None	None
m54284U_191111_172039/45876583/ccs	PB_GM12878_R2	hg38_SIRV	chr17	28599024	28577578	-	24	3781	46001	161995	ENSG00000076382.16	ENST00000321765.9	SPAG5	SPAG5-201	Known	Known	None	0.25	None	None	None	None
m54284U_191110_105540/97714362/ccs	PB_GM12878_R1	hg38_SIRV	chr22	37675639	37679798	+	4	521	55332	197662	ENSG00000100097.11	ENST00000215909.9	LGALS1	LGALS1-201	Known	Known	None	0.15000000596046448	None	None	None	None
m54284U_191110_105540/158730925/ccs	PB_GM12878_R1	hg38_SIRV	chr11	22685773	22813000	+	9	1784	31197	327438	ENSG00000148935.11	ENCODEHT000327438	GAS2	ENCODEHT000327438	Known	ISM	Suffix	0.30000001192092896	None	None	None	None
m54284U_191110_105540/128125295/ccs	PB_GM12878_R1	hg38_SIRV	chr14	49586376	49583585	-	3	283	38838	135121	ENSG00000213741.10	ENST00000245458.10	RPS29	RPS29-201	Known	Known	None	0.4000000059604645	None	None	None	None
m54284U_191110_105540/36963751/ccs	PB_GM12878_R1	hg38_SIRV	chr7	44796682	44801608	+	5	727	21435	75448	ENSG00000196262.13	ENST00000468812.5	PPIA	PPIA-204	Known	Known	None	0.75	None	None	None	None
m54284U_191110_105540/92735003/ccs	PB_GM12878_R1	hg38_SIRV	chr16	30183602	30189075	+	11	1622	43536	152397	ENSG00000102879.15	ENST00000219150.9	CORO1A	CORO1A-201	Known	Known	None	0.25	None	None	None	None
688e808b-7db4-4720-817c-25d508b6121d	ONT_GM12878_R1	hg38_SIRV	chr19	5623133	5668463	+	21	2999	49508	176203	ENSG00000160633.12	ENST00000588852.1	SAFB	SAFB-205	Known	Known	None	0.30000001192092896	None	None	None	None
m54284U_191110_105540/103352931/ccs	PB_GM12878_R1	hg38_SIRV	chr5	82278352	82276111	-	4	459	16087	57523	ENSG00000186468.12	ENST00000296674.12	RPS23	RPS23-201	Known	Known	None	0.550000011920929	None	None	None	None
m54284U_191110_105540/35390890/ccs	PB_GM12878_R1	hg38_SIRV	chr3	39406721	39412434	+	7	1031	9850	35746	ENSG00000168028.13	ENST00000301821.10	RPSA	RPSA-201	Known	Known	None	0.30000001192092896	None	None	None	None
m54284U_191110_105540/146998797/ccs	PB_GM12878_R1	hg38_SIRV	chr1	23691806	23696415	+	6	597	756	2719	ENSG00000142676.14	ENST00000643754.2	RPL11	RPL11-206	Known	Known	None	0.25	None	None	None	None
m54284U_191111_172039/154601489/ccs	PB_GM12878_R2	hg38_SIRV	chr15	66504845	66499323	-	10	1423	41587	144315	ENSG00000174444.14	ENST00000307961.10	RPL4	RPL4-201	Known	Known	None	0.25	None	None	None	None
m54284U_191110_105540/104662122/ccs	PB_GM12878_R1	hg38_SIRV	chr22	37675639	37679798	+	4	521	55332	197662	ENSG00000100097.11	ENST00000215909.9	LGALS1	LGALS1-201	Known	Known	None	0.15000000596046448	None	None	None	None
m54284U_191110_105540/73728022/ccs	PB_GM12878_R1	hg38_SIRV	chr4	99950274	99948091	-	5	862	13754	50658	ENSG00000164032.11	ENST00000296417.5	H2AFZ	H2AFZ-201	Known	Known	None	0.4000000059604645	None	None	None	None
m54284U_191111_172039/48630369/ccs	PB_GM12878_R2	hg38_SIRV	chr17	28586520	28577577	-	20	2251	46001	327322	ENSG00000076382.16	ENCODEHT000327322	SPAG5	ENCODEHT000327322	Known	ISM	Suffix	0.25	None	None	None	None
m54284U_191110_105540/128778492/ccs	PB_GM12878_R1	hg38_SIRV	chr14	49586376	49583585	-	3	283	38838	135121	ENSG00000213741.10	ENST00000245458.10	RPS29	RPS29-201	Known	Known	None	0.4000000059604645	None	None	None	None
m54284U_191110_105540/36965034/ccs	PB_GM12878_R1	hg38_SIRV	chr7	44796682	44801608	+	5	727	21435	75448	ENSG00000196262.13	ENST00000468812.5	PPIA	PPIA-204	Known	Known	None	0.75	None	None	None	None
6328c3c4-64fd-46ce-be57-ae51891b4425	ONT_GM12878_R2	hg38_SIRV	chr2	55232807	55235613	+	5	518	6184	322353	ENSG00000143947.13	ENCODEHT000322353	RPS27A	ENCODEHT000322353	Known	ISM	Suffix	0.10000000149011612	None	None	None	None
m54284U_191110_105540/92932583/ccs	PB_GM12878_R1	hg38_SIRV	chr16	30183602	30189075	+	11	1622	43536	152397	ENSG00000102879.15	ENST00000219150.9	CORO1A	CORO1A-201	Known	Known	None	0.25	None	None	None	None
m54284U_191111_172039/95879269/ccs	PB_GM12878_R2	hg38_SIRV	chr19	5623134	5668470	+	21	2994	49508	176200	ENSG00000160633.12	ENST00000592224.5	SAFB	SAFB-211	Known	Known	None	0.30000001192092896	None	None	None	None
m54284U_191110_105540/107022746/ccs	PB_GM12878_R1	hg38_SIRV	chr22	37675639	37679800	+	4	523	55332	197662	ENSG00000100097.11	ENST00000215909.9	LGALS1	LGALS1-201	Known	Known	None	0.15000000596046448	None	None	None	None
m54284U_191110_105540/172623051/ccs	PB_GM12878_R1	hg38_SIRV	chr11	22685774	22812997	+	6	1668	31197	327422	ENSG00000148935.11	ENCODEHT000327422	GAS2	ENCODEHT000327422	Known	ISM	Suffix	0.3499999940395355	None	None	None	None
m54284U_191110_105540/35523204/ccs	PB_GM12878_R1	hg38_SIRV	chr3	39406721	39412432	+	7	1029	9850	35746	ENSG00000168028.13	ENST00000301821.10	RPSA	RPSA-201	Known	Known	None	0.30000001192092896	None	None	None	None
m54284U_191110_105540/112328942/ccs	PB_GM12878_R1	hg38_SIRV	chr5	82278353	82276111	-	4	460	16087	57523	ENSG00000186468.12	ENST00000296674.12	RPS23	RPS23-201	Known	Known	None	0.550000011920929	None	None	None	None
m54284U_191111_172039/49087728/ccs	PB_GM12878_R2	hg38_SIRV	chr17	28599023	28577578	-	24	3780	46001	161995	ENSG00000076382.16	ENST00000321765.9	SPAG5	SPAG5-201	Known	Known	None	0.25	None	None	None	None
m54284U_191110_105540/129500020/ccs	PB_GM12878_R1	hg38_SIRV	chr14	49586362	49583585	-	3	269	38838	135121	ENSG00000213741.10	ENST00000245458.10	RPS29	RPS29-201	Known	Known	None	0.4000000059604645	None	None	None	None
m54284U_191111_172039/154732694/ccs	PB_GM12878_R2	hg38_SIRV	chr15	66504846	66499323	-	10	1424	41587	144315	ENSG00000174444.14	ENST00000307961.10	RPL4	RPL4-201	Known	Known	None	0.25	None	None	None	None
m54284U_191110_105540/93979409/ccs	PB_GM12878_R1	hg38_SIRV	chr16	30183602	30189022	+	11	1569	43536	152397	ENSG00000102879.15	ENST00000219150.9	CORO1A	CORO1A-201	Known	Known	None	0.3499999940395355	None	None	None	None
m54284U_191111_172039/126093746/ccs	PB_GM12878_R2	hg38_SIRV	chr19	5623134	5668470	+	21	3005	49508	176203	ENSG00000160633.12	ENST00000588852.1	SAFB	SAFB-205	Known	Known	None	0.30000001192092896	None	None	None	None
m54284U_191110_105540/107152319/ccs	PB_GM12878_R1	hg38_SIRV	chr22	37675639	37679797	+	4	520	55332	197662	ENSG00000100097.11	ENST00000215909.9	LGALS1	LGALS1-201	Known	Known	None	0.15000000596046448	None	None	None	None
m54284U_191110_105540/147260507/ccs	PB_GM12878_R1	hg38_SIRV	chr1	23691806	23696415	+	6	597	756	2719	ENSG00000142676.14	ENST00000643754.2	RPL11	RPL11-206	Known	Known	None	0.25	None	None	None	None
m54284U_191110_105540/37029024/ccs	PB_GM12878_R1	hg38_SIRV	chr7	44796682	44801606	+	5	725	21435	75448	ENSG00000196262.13	ENST00000468812.5	PPIA	PPIA-204	Known	Known	None	0.6499999761581421	None	None	None	None
m54284U_191110_105540/73794011/ccs	PB_GM12878_R1	hg38_SIRV	chr4	99950275	99948091	-	5	863	13754	50658	ENSG00000164032.11	ENST00000296417.5	H2AFZ	H2AFZ-201	Known	Known	None	0.4000000059604645	None	None	None	None
cf64c55b-5b13-4f1c-97c6-104c35c09db6	ONT_GM12878_R2	hg38_SIRV	chr2	55232795	55235592	+	5	504	6184	325321	ENSG00000143947.13	ENCODEHT000325321	RPS27A	ENCODEHT000325321	Known	ISM	Suffix	0.25	None	None	None	None
m54284U_191110_105540/178389508/ccs	PB_GM12878_R1	hg38_SIRV	chr11	22685774	22812995	+	6	1666	31197	327422	ENSG00000148935.11	ENCODEHT000327422	GAS2	ENCODEHT000327422	Known	ISM	Suffix	0.30000001192092896	None	None	None	None
m54284U_191110_105540/108856834/ccs	PB_GM12878_R1	hg38_SIRV	chr22	37675639	37679800	+	4	523	55332	197662	ENSG00000100097.11	ENST00000215909.9	LGALS1	LGALS1-201	Known	Known	None	0.15000000596046448	None	None	None	None
m54284U_191110_105540/94177344/ccs	PB_GM12878_R1	hg38_SIRV	chr16	30183602	30189075	+	11	1622	43536	152397	ENSG00000102879.15	ENST00000219150.9	CORO1A	CORO1A-201	Known	Known	None	0.25	None	None	None	None
m54284U_191110_105540/129826832/ccs	PB_GM12878_R1	hg38_SIRV	chr14	49586380	49583585	-	3	287	38838	135121	ENSG00000213741.10	ENST00000245458.10	RPS29	RPS29-201	Known	Known	None	0.4000000059604645	None	None	None	None
m54284U_191111_172039/49611566/ccs	PB_GM12878_R2	hg38_SIRV	chr17	28599028	28577578	-	24	3785	46001	161995	ENSG00000076382.16	ENST00000321765.9	SPAG5	SPAG5-201	Known	Known	None	0.25	None	None	None	None
m54284U_191110_105540/35587425/ccs	PB_GM12878_R1	hg38_SIRV	chr3	39406721	39412434	+	7	1031	9850	35746	ENSG00000168028.13	ENST00000301821.10	RPSA	RPSA-201	Known	Known	None	0.30000001192092896	None	None	None	None
m54284U_191110_105540/163054593/ccs	PB_GM12878_R1	hg38_SIRV	chr5	82278354	82276111	-	4	461	16087	57523	ENSG00000186468.12	ENST00000296674.12	RPS23	RPS23-201	Known	Known	None	0.550000011920929	None	None	None	None
m54284U_191111_172039/154927330/ccs	PB_GM12878_R2	hg38_SIRV	chr15	66503529	66499323	-	9	1362	41587	323504	ENSG00000174444.14	ENCODEHT000323504	RPL4	ENCODEHT000323504	Known	ISM	Suffix	0.25	None	None	None	None
m54284U_191110_105540/77072892/ccs	PB_GM12878_R1	hg38_SIRV	chr19	5623158	5645991	+	5	1272	49508	327225	ENSG00000160633.12	ENCODEHT000327225	SAFB	ENCODEHT000327225	Known	ISM	Prefix	0.4000000059604645	None	None	None	None
m54284U_191110_105540/111543781/ccs	PB_GM12878_R1	hg38_SIRV	chr22	37675639	37679798	+	4	521	55332	197662	ENSG00000100097.11	ENST00000215909.9	LGALS1	LGALS1-201	Known	Known	None	0.15000000596046448	None	None	None	None
m54284U_191110_105540/37029479/ccs	PB_GM12878_R1	hg38_SIRV	chr7	44796682	44801633	+	5	752	21435	75448	ENSG00000196262.13	ENST00000468812.5	PPIA	PPIA-204	Known	Known	None	0.20000000298023224	None	None	None	None
m54284U_191110_105540/147327733/ccs	PB_GM12878_R1	hg38_SIRV	chr1	23691806	23696415	+	6	597	756	2719	ENSG00000142676.14	ENST00000643754.2	RPL11	RPL11-206	Known	Known	None	0.25	None	None	None	None
m54284U_191110_105540/94243609/ccs	PB_GM12878_R1	hg38_SIRV	chr16	30183602	30189075	+	11	1622	43536	152397	ENSG00000102879.15	ENST00000219150.9	CORO1A	CORO1A-201	Known	Known	None	0.25	None	None	None	None
m54284U_191110_105540/73795945/ccs	PB_GM12878_R1	hg38_SIRV	chr4	99950274	99948091	-	5	862	13754	50658	ENSG00000164032.11	ENST00000296417.5	H2AFZ	H2AFZ-201	Known	Known	None	0.4000000059604645	None	None	None	None
m54284U_191111_172039/1245446/ccs	PB_GM12878_R2	hg38_SIRV	chr11	22685734	22812995	+	7	1720	31197	327428	ENSG00000148935.11	ENCODEHT000327428	GAS2	ENCODEHT000327428	Known	ISM	Suffix	0.30000001192092896	None	None	None	None
m54284U_191110_105540/130351763/ccs	PB_GM12878_R1	hg38_SIRV	chr14	49586376	49583585	-	3	283	38838	135121	ENSG00000213741.10	ENST00000245458.10	RPS29	RPS29-201	Known	Known	None	0.4000000059604645	None	None	None	None
m54284U_191111_172039/53545010/ccs	PB_GM12878_R2	hg38_SIRV	chr17	28599027	28577578	-	24	3784	46001	161995	ENSG00000076382.16	ENST00000321765.9	SPAG5	SPAG5-201	Known	Known	None	0.25	None	None	None	None
m54284U_191111_172039/154928820/ccs	PB_GM12878_R2	hg38_SIRV	chr15	66504846	66499323	-	10	1424	41587	144315	ENSG00000174444.14	ENST00000307961.10	RPL4	RPL4-201	Known	Known	None	0.25	None	None	None	None
m54284U_191110_105540/172098463/ccs	PB_GM12878_R1	hg38_SIRV	chr19	5623118	5668469	+	21	2993	49508	327221	ENSG00000160633.12	ENCODEHT000327221	SAFB	ENCODEHT000327221	Known	NIC	None	0.30000001192092896	None	None	None	None
492847ab-3deb-4e64-9108-3fba64adf67c	ONT_GM12878_R2	hg38_SIRV	chr2	55232807	55235600	+	5	512	6184	322353	ENSG00000143947.13	ENCODEHT000322353	RPS27A	ENCODEHT000322353	Known	ISM	Suffix	0.4000000059604645	None	None	None	None
m54284U_191110_105540/115868004/ccs	PB_GM12878_R1	hg38_SIRV	chr22	37675639	37679800	+	4	523	55332	197662	ENSG00000100097.11	ENST00000215909.9	LGALS1	LGALS1-201	Known	Known	None	0.15000000596046448	None	None	None	None
m54284U_191110_105540/35652461/ccs	PB_GM12878_R1	hg38_SIRV	chr3	39406721	39412434	+	7	1031	9850	35746	ENSG00000168028.13	ENST00000301821.10	RPSA	RPSA-201	Known	Known	None	0.30000001192092896	None	None	None	None
m54284U_191111_172039/6030074/ccs	PB_GM12878_R2	hg38_SIRV	chr5	82278351	82276111	-	4	458	16087	57523	ENSG00000186468.12	ENST00000296674.12	RPS23	RPS23-201	Known	Known	None	0.550000011920929	None	None	None	None
m54284U_191110_105540/94308982/ccs	PB_GM12878_R1	hg38_SIRV	chr16	30183602	30189075	+	11	1622	43536	152397	ENSG00000102879.15	ENST00000219150.9	CORO1A	CORO1A-201	Known	Known	None	0.25	None	None	None	None
m54284U_191110_105540/37224937/ccs	PB_GM12878_R1	hg38_SIRV	chr7	44796682	44801608	+	5	727	21435	75448	ENSG00000196262.13	ENST00000468812.5	PPIA	PPIA-204	Known	Known	None	0.75	None	None	None	None
m54284U_191110_105540/121439619/ccs	PB_GM12878_R1	hg38_SIRV	chr22	37675639	37679798	+	4	521	55332	197662	ENSG00000100097.11	ENST00000215909.9	LGALS1	LGALS1-201	Known	Known	None	0.15000000596046448	None	None	None	None
m54284U_191111_172039/17238803/ccs	PB_GM12878_R2	hg38_SIRV	chr19	5623135	5668468	+	21	2999	49508	176200	ENSG00000160633.12	ENST00000592224.5	SAFB	SAFB-211	Known	Known	None	0.30000001192092896	None	None	None	None
m54284U_191111_172039/1441987/ccs	PB_GM12878_R2	hg38_SIRV	chr11	22685774	22812838	+	6	1509	31197	327422	ENSG00000148935.11	ENCODEHT000327422	GAS2	ENCODEHT000327422	Known	ISM	Suffix	0.20000000298023224	None	None	None	None
m54284U_191110_105540/35719284/ccs	PB_GM12878_R1	hg38_SIRV	chr3	39406721	39412435	+	7	1032	9850	35746	ENSG00000168028.13	ENST00000301821.10	RPSA	RPSA-201	Known	Known	None	0.25	None	None	None	None
m54284U_191111_172039/71895267/ccs	PB_GM12878_R2	hg38_SIRV	chr17	28599019	28577578	-	24	3776	46001	161995	ENSG00000076382.16	ENST00000321765.9	SPAG5	SPAG5-201	Known	Known	None	0.25	None	None	None	None
m54284U_191110_105540/147327806/ccs	PB_GM12878_R1	hg38_SIRV	chr1	23691806	23696415	+	6	597	756	2719	ENSG00000142676.14	ENST00000643754.2	RPL11	RPL11-206	Known	Known	None	0.25	None	None	None	None
m54284U_191111_172039/154994966/ccs	PB_GM12878_R2	hg38_SIRV	chr15	66504845	66499327	-	8	1190	41587	323623	ENSG00000174444.14	ENCODEHT000323623	RPL4	ENCODEHT000323623	Known	NIC	None	0.25	None	None	None	None
m54284U_191110_105540/73859560/ccs	PB_GM12878_R1	hg38_SIRV	chr4	99950276	99948091	-	5	864	13754	50658	ENSG00000164032.11	ENST00000296417.5	H2AFZ	H2AFZ-201	Known	Known	None	0.4000000059604645	None	None	None	None
m54284U_191110_105540/130812319/ccs	PB_GM12878_R1	hg38_SIRV	chr14	49586376	49583585	-	3	283	38838	135121	ENSG00000213741.10	ENST00000245458.10	RPS29	RPS29-201	Known	Known	None	0.4000000059604645	None	None	None	None
3752b0fb-8a11-49e6-86e4-e248c4162f7f	ONT_GM12878_R2	hg38_SIRV	chr2	55232807	55235598	+	5	510	6184	322353	ENSG00000143947.13	ENCODEHT000322353	RPS27A	ENCODEHT000322353	Known	ISM	Suffix	0.44999998807907104	None	None	None	None
m54284U_191110_105540/123012857/ccs	PB_GM12878_R1	hg38_SIRV	chr22	37675639	37679800	+	4	523	55332	197662	ENSG00000100097.11	ENST00000215909.9	LGALS1	LGALS1-201	Known	Known	None	0.15000000596046448	None	None	None	None
m54284U_191111_172039/17302399/ccs	PB_GM12878_R2	hg38_SIRV	chr5	82278352	82276111	-	4	459	16087	57523	ENSG00000186468.12	ENST00000296674.12	RPS23	RPS23-201	Known	Known	None	0.550000011920929	None	None	None	None
m54284U_191111_172039/166856204/ccs	PB_GM12878_R2	hg38_SIRV	chr19	5623135	5668468	+	21	3002	49508	176203	ENSG00000160633.12	ENST00000588852.1	SAFB	SAFB-205	Known	Known	None	0.30000001192092896	None	None	None	None
m54284U_191110_105540/94373945/ccs	PB_GM12878_R1	hg38_SIRV	chr16	30183602	30189070	+	11	1617	43536	152397	ENSG00000102879.15	ENST00000219150.9	CORO1A	CORO1A-201	Known	Known	None	0.15000000596046448	None	None	None	None
m54284U_191110_105540/35915332/ccs	PB_GM12878_R1	hg38_SIRV	chr3	39406721	39412432	+	7	1029	9850	35746	ENSG00000168028.13	ENST00000301821.10	RPSA	RPSA-201	Known	Known	None	0.30000001192092896	None	None	None	None
m54284U_191110_105540/37225213/ccs	PB_GM12878_R1	hg38_SIRV	chr7	44796682	44801606	+	5	725	21435	75448	ENSG00000196262.13	ENST00000468812.5	PPIA	PPIA-204	Known	Known	None	0.6499999761581421	None	None	None	None
m54284U_191111_172039/8914342/ccs	PB_GM12878_R2	hg38_SIRV	chr11	22685774	22812996	+	6	1667	31197	327422	ENSG00000148935.11	ENCODEHT000327422	GAS2	ENCODEHT000327422	Known	ISM	Suffix	0.3499999940395355	None	None	None	None
m54284U_191111_172039/73925222/ccs	PB_GM12878_R2	hg38_SIRV	chr17	28599015	28577578	-	24	3772	46001	161995	ENSG00000076382.16	ENST00000321765.9	SPAG5	SPAG5-201	Known	Known	None	0.25	None	None	None	None
m54284U_191111_172039/155060871/ccs	PB_GM12878_R2	hg38_SIRV	chr15	66504846	66499323	-	10	1424	41587	144315	ENSG00000174444.14	ENST00000307961.10	RPL4	RPL4-201	Known	Known	None	0.25	None	None	None	None
m54284U_191110_105540/131006717/ccs	PB_GM12878_R1	hg38_SIRV	chr14	49586376	49583585	-	3	283	38838	135121	ENSG00000213741.10	ENST00000245458.10	RPS29	RPS29-201	Known	Known	None	0.4000000059604645	None	None	None	None
m54284U_191110_105540/128648916/ccs	PB_GM12878_R1	hg38_SIRV	chr22	37675639	37679800	+	4	523	55332	197662	ENSG00000100097.11	ENST00000215909.9	LGALS1	LGALS1-201	Known	Known	None	0.15000000596046448	None	None	None	None
6562a2b8-ca36-41c5-b3ae-ae097e2b18b6	ONT_GM12878_R2	hg38_SIRV	chr2	55232807	55235608	+	5	520	6184	322353	ENSG00000143947.13	ENCODEHT000322353	RPS27A	ENCODEHT000322353	Known	ISM	Suffix	0.20000000298023224	None	None	None	None
m54284U_191110_105540/73926200/ccs	PB_GM12878_R1	hg38_SIRV	chr4	99950309	99948091	-	5	897	13754	50658	ENSG00000164032.11	ENST00000296417.5	H2AFZ	H2AFZ-201	Known	Known	None	0.4000000059604645	None	None	None	None
m54284U_191110_105540/147457344/ccs	PB_GM12878_R1	hg38_SIRV	chr1	23691806	23696415	+	6	597	756	2719	ENSG00000142676.14	ENST00000643754.2	RPL11	RPL11-206	Known	Known	None	0.25	None	None	None	None
2c72a409-02dd-4db7-99fc-8a767a922d19	ONT_GM12878_R2	hg38_SIRV	chr19	5623135	5668428	+	21	2959	49508	176200	ENSG00000160633.12	ENST00000592224.5	SAFB	SAFB-211	Known	Known	None	0.05000000074505806	None	None	None	None
m54284U_191110_105540/35981252/ccs	PB_GM12878_R1	hg38_SIRV	chr3	39406721	39412434	+	7	1031	9850	35746	ENSG00000168028.13	ENST00000301821.10	RPSA	RPSA-201	Known	Known	None	0.30000001192092896	None	None	None	None
m54284U_191111_172039/55315120/ccs	PB_GM12878_R2	hg38_SIRV	chr5	82278352	82276111	-	4	459	16087	57523	ENSG00000186468.12	ENST00000296674.12	RPS23	RPS23-201	Known	Known	None	0.550000011920929	None	None	None	None
m54284U_191111_172039/155256046/ccs	PB_GM12878_R2	hg38_SIRV	chr15	66504813	66499323	-	10	1391	41587	144315	ENSG00000174444.14	ENST00000307961.10	RPL4	RPL4-201	Known	Known	None	0.25	None	None	None	None
m54284U_191110_105540/94437451/ccs	PB_GM12878_R1	hg38_SIRV	chr16	30183602	30189069	+	11	1616	43536	152397	ENSG00000102879.15	ENST00000219150.9	CORO1A	CORO1A-201	Known	Known	None	0.15000000596046448	None	None	None	None
m54284U_191110_105540/37225394/ccs	PB_GM12878_R1	hg38_SIRV	chr7	44796682	44801602	+	5	721	21435	75448	ENSG00000196262.13	ENST00000468812.5	PPIA	PPIA-204	Known	Known	None	0.6499999761581421	None	None	None	None
m54284U_191111_172039/74777546/ccs	PB_GM12878_R2	hg38_SIRV	chr17	28599024	28577578	-	24	3781	46001	161995	ENSG00000076382.16	ENST00000321765.9	SPAG5	SPAG5-201	Known	Known	None	0.25	None	None	None	None
m54284U_191111_172039/16187904/ccs	PB_GM12878_R2	hg38_SIRV	chr11	22685774	22812996	+	6	1667	31197	327422	ENSG00000148935.11	ENCODEHT000327422	GAS2	ENCODEHT000327422	Known	ISM	Suffix	0.3499999940395355	None	None	None	None
m54284U_191110_105540/128909686/ccs	PB_GM12878_R1	hg38_SIRV	chr22	37675639	37679800	+	4	523	55332	197662	ENSG00000100097.11	ENST00000215909.9	LGALS1	LGALS1-201	Known	Known	None	0.15000000596046448	None	None	None	None
m54284U_191110_105540/131596347/ccs	PB_GM12878_R1	hg38_SIRV	chr14	49586376	49583585	-	3	283	38838	135121	ENSG00000213741.10	ENST00000245458.10	RPS29	RPS29-201	Known	Known	None	0.4000000059604645	None	None	None	None
m54284U_191110_105540/177080195/ccs	PB_GM12878_R1	hg38_SIRV	chr19	5623138	5668468	+	21	2996	49508	176200	ENSG00000160633.12	ENST00000592224.5	SAFB	SAFB-211	Known	Known	None	0.30000001192092896	None	None	None	None
1367dff9-6a7f-42c5-b285-834aaba46844	ONT_GM12878_R2	hg38_SIRV	chr2	55232807	55235604	+	5	516	6184	322353	ENSG00000143947.13	ENCODEHT000322353	RPS27A	ENCODEHT000322353	Known	ISM	Suffix	0.30000001192092896	None	None	None	None
m54284U_191110_105540/35981836/ccs	PB_GM12878_R1	hg38_SIRV	chr3	39406721	39412432	+	7	1029	9850	35746	ENSG00000168028.13	ENST00000301821.10	RPSA	RPSA-201	Known	Known	None	0.30000001192092896	None	None	None	None
m54284U_191111_172039/155322005/ccs	PB_GM12878_R2	hg38_SIRV	chr15	66504846	66499323	-	10	1424	41587	144315	ENSG00000174444.14	ENST00000307961.10	RPL4	RPL4-201	Known	Known	None	0.25	None	None	None	None
m54284U_191110_105540/74056168/ccs	PB_GM12878_R1	hg38_SIRV	chr4	99950274	99948091	-	5	862	13754	50658	ENSG00000164032.11	ENST00000296417.5	H2AFZ	H2AFZ-201	Known	Known	None	0.4000000059604645	None	None	None	None
m54284U_191111_172039/62589492/ccs	PB_GM12878_R2	hg38_SIRV	chr5	82278353	82276111	-	4	460	16087	57523	ENSG00000186468.12	ENST00000296674.12	RPS23	RPS23-201	Known	Known	None	0.550000011920929	None	None	None	None
m54284U_191110_105540/130681430/ccs	PB_GM12878_R1	hg38_SIRV	chr22	37675639	37679798	+	4	521	55332	197662	ENSG00000100097.11	ENST00000215909.9	LGALS1	LGALS1-201	Known	Known	None	0.15000000596046448	None	None	None	None
m54284U_191110_105540/94897912/ccs	PB_GM12878_R1	hg38_SIRV	chr16	30183602	30189073	+	11	1620	43536	152397	ENSG00000102879.15	ENST00000219150.9	CORO1A	CORO1A-201	Known	Known	None	0.20000000298023224	None	None	None	None
m54284U_191110_105540/131728397/ccs	PB_GM12878_R1	hg38_SIRV	chr14	49586377	49583585	-	3	284	38838	135121	ENSG00000213741.10	ENST00000245458.10	RPS29	RPS29-201	Known	Known	None	0.4000000059604645	None	None	None	None
m54284U_191110_105540/147523014/ccs	PB_GM12878_R1	hg38_SIRV	chr1	23691806	23696415	+	6	597	756	2719	ENSG00000142676.14	ENST00000643754.2	RPL11	RPL11-206	Known	Known	None	0.25	None	None	None	None
m54284U_191111_172039/121569390/ccs	PB_GM12878_R2	hg38_SIRV	chr19	5623138	5668474	+	21	2999	49508	176199	ENSG00000160633.12	ENST00000292123.9	SAFB	SAFB-201	Known	Known	None	0.25	None	None	None	None
m54284U_191111_172039/88540535/ccs	PB_GM12878_R2	hg38_SIRV	chr17	28592088	28577578	-	22	2542	46001	327439	ENSG00000076382.16	ENCODEHT000327439	SPAG5	ENCODEHT000327439	Known	ISM	Suffix	0.25	None	None	None	None
m54284U_191111_172039/16777988/ccs	PB_GM12878_R2	hg38_SIRV	chr11	22685734	22812996	+	7	1721	31197	327428	ENSG00000148935.11	ENCODEHT000327428	GAS2	ENCODEHT000327428	Known	ISM	Suffix	0.3499999940395355	None	None	None	None
m54284U_191110_105540/37292196/ccs	PB_GM12878_R1	hg38_SIRV	chr7	44796682	44801631	+	5	750	21435	75448	ENSG00000196262.13	ENST00000468812.5	PPIA	PPIA-204	Known	Known	None	0.20000000298023224	None	None	None	None
m54284U_191110_105540/36047631/ccs	PB_GM12878_R1	hg38_SIRV	chr3	39406721	39412433	+	7	1030	9850	35746	ENSG00000168028.13	ENST00000301821.10	RPSA	RPSA-201	Known	Known	None	0.30000001192092896	None	None	None	None
m54284U_191111_172039/155322292/ccs	PB_GM12878_R2	hg38_SIRV	chr15	66504846	66499323	-	10	1424	41587	144315	ENSG00000174444.14	ENST00000307961.10	RPL4	RPL4-201	Known	Known	None	0.25	None	None	None	None
bb3e88ae-4b94-4a6c-966e-0c0ddc0655cf	ONT_GM12878_R2	hg38_SIRV	chr2	55232807	55235600	+	5	512	6184	322353	ENSG00000143947.13	ENCODEHT000322353	RPS27A	ENCODEHT000322353	Known	ISM	Suffix	0.4000000059604645	None	None	None	None
m54284U_191110_105540/132055484/ccs	PB_GM12878_R1	hg38_SIRV	chr22	37675639	37679789	+	4	512	55332	197662	ENSG00000100097.11	ENST00000215909.9	LGALS1	LGALS1-201	Known	Known	None	0.15000000596046448	None	None	None	None
m54284U_191110_105540/95092987/ccs	PB_GM12878_R1	hg38_SIRV	chr16	30183602	30189074	+	11	1621	43536	152397	ENSG00000102879.15	ENST00000219150.9	CORO1A	CORO1A-201	Known	Known	None	0.25	None	None	None	None
m54284U_191111_172039/123209138/ccs	PB_GM12878_R2	hg38_SIRV	chr19	5623122	5668469	+	21	2989	49508	327221	ENSG00000160633.12	ENCODEHT000327221	SAFB	ENCODEHT000327221	Known	NIC	None	0.30000001192092896	None	None	None	None
m54284U_191110_105540/132384138/ccs	PB_GM12878_R1	hg38_SIRV	chr14	49586376	49583585	-	3	283	38838	135121	ENSG00000213741.10	ENST00000245458.10	RPS29	RPS29-201	Known	Known	None	0.4000000059604645	None	None	None	None
m54284U_191111_172039/67504108/ccs	PB_GM12878_R2	hg38_SIRV	chr5	82278352	82276111	-	4	459	16087	57523	ENSG00000186468.12	ENST00000296674.12	RPS23	RPS23-201	Known	Known	None	0.550000011920929	None	None	None	None
m54284U_191111_172039/155453246/ccs	PB_GM12878_R2	hg38_SIRV	chr15	66504846	66499323	-	10	1424	41587	144315	ENSG00000174444.14	ENST00000307961.10	RPL4	RPL4-201	Known	Known	None	0.25	None	None	None	None
m54284U_191110_105540/74056613/ccs	PB_GM12878_R1	hg38_SIRV	chr4	99950274	99948091	-	5	862	13754	50658	ENSG00000164032.11	ENST00000296417.5	H2AFZ	H2AFZ-201	Known	Known	None	0.4000000059604645	None	None	None	None
m54284U_191111_172039/23790481/ccs	PB_GM12878_R2	hg38_SIRV	chr11	22685774	22812842	+	6	1513	31197	327422	ENSG00000148935.11	ENCODEHT000327422	GAS2	ENCODEHT000327422	Known	ISM	Suffix	0.15000000596046448	None	None	None	None
m54284U_191110_105540/37356780/ccs	PB_GM12878_R1	hg38_SIRV	chr7	44796682	44801608	+	5	727	21435	75448	ENSG00000196262.13	ENST00000468812.5	PPIA	PPIA-204	Known	Known	None	0.75	None	None	None	None
m54284U_191110_105540/36111924/ccs	PB_GM12878_R1	hg38_SIRV	chr3	39406721	39412435	+	7	1032	9850	35746	ENSG00000168028.13	ENST00000301821.10	RPSA	RPSA-201	Known	Known	None	0.25	None	None	None	None
m54284U_191111_172039/89130528/ccs	PB_GM12878_R2	hg38_SIRV	chr17	28599015	28577578	-	24	3772	46001	161995	ENSG00000076382.16	ENST00000321765.9	SPAG5	SPAG5-201	Known	Known	None	0.25	None	None	None	None
m54284U_191110_105540/147587331/ccs	PB_GM12878_R1	hg38_SIRV	chr1	23691806	23696413	+	6	595	756	2719	ENSG00000142676.14	ENST00000643754.2	RPL11	RPL11-206	Known	Known	None	0.25	None	None	None	None
m54284U_191110_105540/133825570/ccs	PB_GM12878_R1	hg38_SIRV	chr22	37675639	37679800	+	4	523	55332	197662	ENSG00000100097.11	ENST00000215909.9	LGALS1	LGALS1-201	Known	Known	None	0.15000000596046448	None	None	None	None
a9e11de7-6da9-49d9-99ab-30b368e35514	ONT_GM12878_R2	hg38_SIRV	chr2	55232764	55235609	+	5	488	6184	324687	ENSG00000143947.13	ENCODEHT000324687	RPS27A	ENCODEHT000324687	Known	ISM	Suffix	0.30000001192092896	None	None	None	None
m54284U_191110_105540/95551893/ccs	PB_GM12878_R1	hg38_SIRV	chr16	30183602	30189075	+	11	1622	43536	152397	ENSG00000102879.15	ENST00000219150.9	CORO1A	CORO1A-201	Known	Known	None	0.25	None	None	None	None
m54284U_191110_105540/62457884/ccs	PB_GM12878_R1	hg38_SIRV	chr19	5623140	5668470	+	21	2999	49508	176203	ENSG00000160633.12	ENST00000588852.1	SAFB	SAFB-205	Known	Known	None	0.30000001192092896	None	None	None	None
m54284U_191110_105540/133366846/ccs	PB_GM12878_R1	hg38_SIRV	chr14	49586376	49583585	-	3	283	38838	135121	ENSG00000213741.10	ENST00000245458.10	RPS29	RPS29-201	Known	Known	None	0.4000000059604645	None	None	None	None
m54284U_191111_172039/155453967/ccs	PB_GM12878_R2	hg38_SIRV	chr15	66504835	66499323	-	10	1413	41587	144315	ENSG00000174444.14	ENST00000307961.10	RPL4	RPL4-201	Known	Known	None	0.25	None	None	None	None
m54284U_191111_172039/34799959/ccs	PB_GM12878_R2	hg38_SIRV	chr11	22685774	22813417	+	6	2093	31197	327422	ENSG00000148935.11	ENCODEHT000327422	GAS2	ENCODEHT000327422	Known	ISM	Suffix	0.699999988079071	None	None	None	None
m54284U_191111_172039/84674710/ccs	PB_GM12878_R2	hg38_SIRV	chr5	82278367	82276111	-	4	474	16087	57523	ENSG00000186468.12	ENST00000296674.12	RPS23	RPS23-201	Known	Known	None	0.550000011920929	None	None	None	None
m54284U_191110_105540/37617826/ccs	PB_GM12878_R1	hg38_SIRV	chr7	44796682	44801608	+	6	884	21435	75449	ENSG00000196262.13	ENST00000489459.5	PPIA	PPIA-208	Known	Known	None	0.75	None	None	None	None
m54284U_191110_105540/95617703/ccs	PB_GM12878_R1	hg38_SIRV	chr16	30183602	30189073	+	11	1620	43536	152397	ENSG00000102879.15	ENST00000219150.9	CORO1A	CORO1A-201	Known	Known	None	0.20000000298023224	None	None	None	None
m54284U_191110_105540/134875004/ccs	PB_GM12878_R1	hg38_SIRV	chr22	37675639	37679798	+	4	521	55332	197662	ENSG00000100097.11	ENST00000215909.9	LGALS1	LGALS1-201	Known	Known	None	0.15000000596046448	None	None	None	None
m54284U_191110_105540/36176857/ccs	PB_GM12878_R1	hg38_SIRV	chr3	39406721	39412433	+	7	1030	9850	35746	ENSG00000168028.13	ENST00000301821.10	RPSA	RPSA-201	Known	Known	None	0.30000001192092896	None	None	None	None
m54284U_191111_172039/67569052/ccs	PB_GM12878_R2	hg38_SIRV	chr19	5623140	5668466	+	21	2995	49508	176203	ENSG00000160633.12	ENST00000588852.1	SAFB	SAFB-205	Known	Known	None	0.3499999940395355	None	None	None	None
m54284U_191111_172039/92408112/ccs	PB_GM12878_R2	hg38_SIRV	chr17	28599017	28577577	-	24	3191	46001	327168	ENSG00000076382.16	ENCODEHT000327168	SPAG5	ENCODEHT000327168	Known	NIC	None	0.25	None	None	None	None
m54284U_191110_105540/74188072/ccs	PB_GM12878_R1	hg38_SIRV	chr4	99950271	99948091	-	5	859	13754	50658	ENSG00000164032.11	ENST00000296417.5	H2AFZ	H2AFZ-201	Known	Known	None	0.4000000059604645	None	None	None	None
4f7083da-2d5f-4458-991b-30f63becc4a7	ONT_GM12878_R2	hg38_SIRV	chr2	55232807	55235602	+	5	514	6184	322353	ENSG00000143947.13	ENCODEHT000322353	RPS27A	ENCODEHT000322353	Known	ISM	Suffix	0.3499999940395355	None	None	None	None
m54284U_191110_105540/133629302/ccs	PB_GM12878_R1	hg38_SIRV	chr14	49586376	49583585	-	3	283	38838	135121	ENSG00000213741.10	ENST00000245458.10	RPS29	RPS29-201	Known	Known	None	0.4000000059604645	None	None	None	None
m54284U_191110_105540/147589745/ccs	PB_GM12878_R1	hg38_SIRV	chr1	23691806	23696413	+	6	595	756	2719	ENSG00000142676.14	ENST00000643754.2	RPL11	RPL11-206	Known	Known	None	0.25	None	None	None	None
m54284U_191111_172039/43320892/ccs	PB_GM12878_R2	hg38_SIRV	chr11	22685774	22812996	+	6	1667	31197	327422	ENSG00000148935.11	ENCODEHT000327422	GAS2	ENCODEHT000327422	Known	ISM	Suffix	0.3499999940395355	None	None	None	None
m54284U_191111_172039/155649059/ccs	PB_GM12878_R2	hg38_SIRV	chr15	66504846	66499323	-	10	1424	41587	144315	ENSG00000174444.14	ENST00000307961.10	RPL4	RPL4-201	Known	Known	None	0.25	None	None	None	None
m54284U_191110_105540/134939879/ccs	PB_GM12878_R1	hg38_SIRV	chr22	37675639	37679800	+	4	523	55332	197662	ENSG00000100097.11	ENST00000215909.9	LGALS1	LGALS1-201	Known	Known	None	0.15000000596046448	None	None	None	None
m54284U_191111_172039/154274058/ccs	PB_GM12878_R2	hg38_SIRV	chr19	5623152	5654191	+	12	1657	49508	327231	ENSG00000160633.12	ENCODEHT000327231	SAFB	ENCODEHT000327231	Known	ISM	Prefix	0.5	None	None	None	None
m54284U_191111_172039/91619813/ccs	PB_GM12878_R2	hg38_SIRV	chr5	82278354	82276111	-	4	461	16087	57523	ENSG00000186468.12	ENST00000296674.12	RPS23	RPS23-201	Known	Known	None	0.550000011920929	None	None	None	None
m54284U_191111_172039/97845450/ccs	PB_GM12878_R2	hg38_SIRV	chr17	28599026	28577578	-	24	3783	46001	161995	ENSG00000076382.16	ENST00000321765.9	SPAG5	SPAG5-201	Known	Known	None	0.25	None	None	None	None
m54284U_191110_105540/95685271/ccs	PB_GM12878_R1	hg38_SIRV	chr16	30183602	30189075	+	11	1622	43536	152397	ENSG00000102879.15	ENST00000219150.9	CORO1A	CORO1A-201	Known	Known	None	0.25	None	None	None	None
m54284U_191110_105540/37618458/ccs	PB_GM12878_R1	hg38_SIRV	chr7	44796682	44801633	+	5	752	21435	75448	ENSG00000196262.13	ENST00000468812.5	PPIA	PPIA-204	Known	Known	None	0.20000000298023224	None	None	None	None
m54284U_191110_105540/133891106/ccs	PB_GM12878_R1	hg38_SIRV	chr14	49586376	49583585	-	3	283	38838	135121	ENSG00000213741.10	ENST00000245458.10	RPS29	RPS29-201	Known	Known	None	0.4000000059604645	None	None	None	None
m54284U_191110_105540/36243851/ccs	PB_GM12878_R1	hg38_SIRV	chr3	39406721	39412434	+	7	1031	9850	35746	ENSG00000168028.13	ENST00000301821.10	RPSA	RPSA-201	Known	Known	None	0.30000001192092896	None	None	None	None
m54284U_191111_172039/155650702/ccs	PB_GM12878_R2	hg38_SIRV	chr15	66504847	66499323	-	10	1425	41587	144315	ENSG00000174444.14	ENST00000307961.10	RPL4	RPL4-201	Known	Known	None	0.25	None	None	None	None
m54284U_191110_105540/74253048/ccs	PB_GM12878_R1	hg38_SIRV	chr4	99950274	99948091	-	5	862	13754	50658	ENSG00000164032.11	ENST00000296417.5	H2AFZ	H2AFZ-201	Known	Known	None	0.4000000059604645	None	None	None	None
57670d42-f605-4926-aede-1d38d3690001	ONT_GM12878_R2	hg38_SIRV	chr2	55232807	55235605	+	5	517	6184	322353	ENSG00000143947.13	ENCODEHT000322353	RPS27A	ENCODEHT000322353	Known	ISM	Suffix	0.30000001192092896	None	None	None	None
m54284U_191110_105540/137168225/ccs	PB_GM12878_R1	hg38_SIRV	chr22	37675639	37679799	+	4	522	55332	197662	ENSG00000100097.11	ENST00000215909.9	LGALS1	LGALS1-201	Known	Known	None	0.15000000596046448	None	None	None	None
m54284U_191111_172039/24642911/ccs	PB_GM12878_R2	hg38_SIRV	chr19	5623141	5668476	+	21	2990	49508	176199	ENSG00000160633.12	ENST00000292123.9	SAFB	SAFB-201	Known	Known	None	0.25	None	None	None	None
m54284U_191110_105540/147653251/ccs	PB_GM12878_R1	hg38_SIRV	chr1	23691806	23696411	+	6	593	756	2719	ENSG00000142676.14	ENST00000643754.2	RPL11	RPL11-206	Known	Known	None	0.30000001192092896	None	None	None	None
m54284U_191110_105540/134021458/ccs	PB_GM12878_R1	hg38_SIRV	chr14	49586376	49583585	-	3	283	38838	135121	ENSG00000213741.10	ENST00000245458.10	RPS29	RPS29-201	Known	Known	None	0.4000000059604645	None	None	None	None
m54284U_191111_172039/111413004/ccs	PB_GM12878_R2	hg38_SIRV	chr17	28599005	28577578	-	24	3762	46001	161995	ENSG00000076382.16	ENST00000321765.9	SPAG5	SPAG5-201	Known	Known	None	0.25	None	None	None	None
m54284U_191111_172039/44500760/ccs	PB_GM12878_R2	hg38_SIRV	chr11	22685773	22756296	+	5	816	31197	327440	ENSG00000148935.11	ENCODEHT000327440	GAS2	ENCODEHT000327440	Known	ISM	Both	0.8500000238418579	None	None	None	None
m54284U_191111_172039/106759332/ccs	PB_GM12878_R2	hg38_SIRV	chr5	82278354	82276111	-	4	461	16087	57523	ENSG00000186468.12	ENST00000296674.12	RPS23	RPS23-201	Known	Known	None	0.550000011920929	None	None	None	None
m54284U_191111_172039/155714664/ccs	PB_GM12878_R2	hg38_SIRV	chr15	66504831	66499323	-	10	1409	41587	144315	ENSG00000174444.14	ENST00000307961.10	RPL4	RPL4-201	Known	Known	None	0.25	None	None	None	None
m54284U_191110_105540/96406075/ccs	PB_GM12878_R1	hg38_SIRV	chr16	30183602	30189075	+	11	1622	43536	152397	ENSG00000102879.15	ENST00000219150.9	CORO1A	CORO1A-201	Known	Known	None	0.25	None	None	None	None
m54284U_191110_105540/37620209/ccs	PB_GM12878_R1	hg38_SIRV	chr7	44796682	44801608	+	5	727	21435	75448	ENSG00000196262.13	ENST00000468812.5	PPIA	PPIA-204	Known	Known	None	0.75	None	None	None	None
m54284U_191110_105540/36569231/ccs	PB_GM12878_R1	hg38_SIRV	chr3	39406721	39412434	+	7	1031	9850	35746	ENSG00000168028.13	ENST00000301821.10	RPSA	RPSA-201	Known	Known	None	0.30000001192092896	None	None	None	None
m54284U_191110_105540/137692977/ccs	PB_GM12878_R1	hg38_SIRV	chr22	37675639	37679798	+	4	521	55332	197662	ENSG00000100097.11	ENST00000215909.9	LGALS1	LGALS1-201	Known	Known	None	0.15000000596046448	None	None	None	None
m54284U_191111_172039/88671492/ccs	PB_GM12878_R2	hg38_SIRV	chr19	5623141	5668471	+	21	2996	49508	176200	ENSG00000160633.12	ENST00000592224.5	SAFB	SAFB-211	Known	Known	None	0.25	None	None	None	None
7e648c36-1945-41c1-9df6-e4c0f2dd92cf	ONT_GM12878_R2	hg38_SIRV	chr2	55232807	55235600	+	5	512	6184	322353	ENSG00000143947.13	ENCODEHT000322353	RPS27A	ENCODEHT000322353	Known	ISM	Suffix	0.4000000059604645	None	None	None	None
m54284U_191110_105540/134547162/ccs	PB_GM12878_R1	hg38_SIRV	chr14	49586376	49583585	-	3	283	38838	135121	ENSG00000213741.10	ENST00000245458.10	RPS29	RPS29-201	Known	Known	None	0.4000000059604645	None	None	None	None
m54284U_191110_105540/74253929/ccs	PB_GM12878_R1	hg38_SIRV	chr4	99950275	99948091	-	5	863	13754	50658	ENSG00000164032.11	ENST00000296417.5	H2AFZ	H2AFZ-201	Known	Known	None	0.4000000059604645	None	None	None	None
m54284U_191111_172039/115998915/ccs	PB_GM12878_R2	hg38_SIRV	chr17	28599045	28577578	-	24	3802	46001	161995	ENSG00000076382.16	ENST00000321765.9	SPAG5	SPAG5-201	Known	Known	None	0.25	None	None	None	None
m54284U_191111_172039/155715031/ccs	PB_GM12878_R2	hg38_SIRV	chr15	66504805	66499323	-	10	1383	41587	144315	ENSG00000174444.14	ENST00000307961.10	RPL4	RPL4-201	Known	Known	None	0.25	None	None	None	None
m54284U_191110_105540/147653415/ccs	PB_GM12878_R1	hg38_SIRV	chr1	23691806	23696422	+	6	604	756	2719	ENSG00000142676.14	ENST00000643754.2	RPL11	RPL11-206	Known	Known	None	0.10000000149011612	None	None	None	None
m54284U_191110_105540/138087168/ccs	PB_GM12878_R1	hg38_SIRV	chr22	37675652	37679802	+	4	517	55332	327435	ENSG00000100097.11	ENCODEHT000327435	LGALS1	ENCODEHT000327435	Known	NNC	None	0.15000000596046448	None	None	None	None
m54284U_191111_172039/105710191/ccs	PB_GM12878_R2	hg38_SIRV	chr19	5623141	5668468	+	21	2993	49508	176200	ENSG00000160633.12	ENST00000592224.5	SAFB	SAFB-211	Known	Known	None	0.30000001192092896	None	None	None	None
m54284U_191110_105540/37684601/ccs	PB_GM12878_R1	hg38_SIRV	chr7	44796682	44801631	+	5	750	21435	75448	ENSG00000196262.13	ENST00000468812.5	PPIA	PPIA-204	Known	Known	None	0.20000000298023224	None	None	None	None
m54284U_191110_105540/36702535/ccs	PB_GM12878_R1	hg38_SIRV	chr3	39406721	39412433	+	7	1030	9850	35746	ENSG00000168028.13	ENST00000301821.10	RPSA	RPSA-201	Known	Known	None	0.30000001192092896	None	None	None	None
m54284U_191110_105540/96471392/ccs	PB_GM12878_R1	hg38_SIRV	chr16	30183602	30189072	+	11	1619	43536	152397	ENSG00000102879.15	ENST00000219150.9	CORO1A	CORO1A-201	Known	Known	None	0.20000000298023224	None	None	None	None
2fac6509-2588-4dda-9874-a7b777c2d33c	ONT_GM12878_R1	hg38_SIRV	chr5	82277814	82276111	-	3	388	16087	57528	ENSG00000186468.12	ENST00000504293.5	RPS23	RPS23-203	Known	Known	None	0.550000011920929	None	None	None	None
m54284U_191110_105540/134807797/ccs	PB_GM12878_R1	hg38_SIRV	chr14	49586376	49583585	-	3	283	38838	135121	ENSG00000213741.10	ENST00000245458.10	RPS29	RPS29-201	Known	Known	None	0.4000000059604645	None	None	None	None
m54284U_191111_172039/50266138/ccs	PB_GM12878_R2	hg38_SIRV	chr11	22685774	22812974	+	6	1645	31197	327422	ENSG00000148935.11	ENCODEHT000327422	GAS2	ENCODEHT000327422	Known	ISM	Suffix	0.6000000238418579	None	None	None	None
m54284U_191111_172039/116000324/ccs	PB_GM12878_R2	hg38_SIRV	chr17	28598995	28577577	-	24	3169	46001	327168	ENSG00000076382.16	ENCODEHT000327168	SPAG5	ENCODEHT000327168	Known	NIC	None	0.25	None	None	None	None
4c5ab9cc-12de-43f7-bf60-fe360607ea0c	ONT_GM12878_R2	hg38_SIRV	chr2	55232807	55235602	+	5	514	6184	322353	ENSG00000143947.13	ENCODEHT000322353	RPS27A	ENCODEHT000322353	Known	ISM	Suffix	0.3499999940395355	None	None	None	None
m54284U_191111_172039/155910160/ccs	PB_GM12878_R2	hg38_SIRV	chr15	66504846	66499323	-	10	1424	41587	144315	ENSG00000174444.14	ENST00000307961.10	RPL4	RPL4-201	Known	Known	None	0.25	None	None	None	None
m54284U_191110_105540/76482754/ccs	PB_GM12878_R1	hg38_SIRV	chr19	5623142	5668470	+	21	2997	49508	176203	ENSG00000160633.12	ENST00000588852.1	SAFB	SAFB-205	Known	Known	None	0.30000001192092896	None	None	None	None
m54284U_191110_105540/74319102/ccs	PB_GM12878_R1	hg38_SIRV	chr4	99950274	99948091	-	5	862	13754	50658	ENSG00000164032.11	ENST00000296417.5	H2AFZ	H2AFZ-201	Known	Known	None	0.4000000059604645	None	None	None	None
m54284U_191110_105540/139659708/ccs	PB_GM12878_R1	hg38_SIRV	chr22	37675639	37679799	+	4	522	55332	197662	ENSG00000100097.11	ENST00000215909.9	LGALS1	LGALS1-201	Known	Known	None	0.15000000596046448	None	None	None	None
m54284U_191110_105540/134875464/ccs	PB_GM12878_R1	hg38_SIRV	chr14	49586376	49583585	-	3	283	38838	135121	ENSG00000213741.10	ENST00000245458.10	RPS29	RPS29-201	Known	Known	None	0.4000000059604645	None	None	None	None
m54284U_191110_105540/37748766/ccs	PB_GM12878_R1	hg38_SIRV	chr7	44796682	44801606	+	5	725	21435	75448	ENSG00000196262.13	ENST00000468812.5	PPIA	PPIA-204	Known	Known	None	0.6499999761581421	None	None	None	None
m54284U_191110_105540/36767498/ccs	PB_GM12878_R1	hg38_SIRV	chr3	39406732	39412452	+	7	1028	9850	316637	ENSG00000168028.13	ENCODEHT000316637	RPSA	ENCODEHT000316637	Known	NNC	None	0.30000001192092896	None	None	None	None
m54284U_191110_105540/147718289/ccs	PB_GM12878_R1	hg38_SIRV	chr1	23691806	23696412	+	6	594	756	2719	ENSG00000142676.14	ENST00000643754.2	RPL11	RPL11-206	Known	Known	None	0.25	None	None	None	None
m54284U_191110_105540/96733119/ccs	PB_GM12878_R1	hg38_SIRV	chr16	30183602	30189075	+	11	1622	43536	152397	ENSG00000102879.15	ENST00000219150.9	CORO1A	CORO1A-201	Known	Known	None	0.25	None	None	None	None
m54284U_191111_172039/88082481/ccs	PB_GM12878_R2	hg38_SIRV	chr19	5623142	5668470	+	21	2988	49508	176200	ENSG00000160633.12	ENST00000592224.5	SAFB	SAFB-211	Known	Known	None	0.30000001192092896	None	None	None	None
m54284U_191111_172039/155911172/ccs	PB_GM12878_R2	hg38_SIRV	chr15	66504815	66499323	-	10	1393	41587	144315	ENSG00000174444.14	ENST00000307961.10	RPL4	RPL4-201	Known	Known	None	0.25	None	None	None	None
m54284U_191111_172039/119604537/ccs	PB_GM12878_R2	hg38_SIRV	chr17	28599017	28577577	-	24	3191	46001	327168	ENSG00000076382.16	ENCODEHT000327168	SPAG5	ENCODEHT000327168	Known	NIC	None	0.25	None	None	None	None
m54284U_191111_172039/54394980/ccs	PB_GM12878_R2	hg38_SIRV	chr11	22685774	22813003	+	6	1674	31197	327422	ENSG00000148935.11	ENCODEHT000327422	GAS2	ENCODEHT000327422	Known	ISM	Suffix	0.30000001192092896	None	None	None	None
m54284U_191110_105540/140183629/ccs	PB_GM12878_R1	hg38_SIRV	chr22	37675639	37679800	+	4	523	55332	197662	ENSG00000100097.11	ENST00000215909.9	LGALS1	LGALS1-201	Known	Known	None	0.15000000596046448	None	None	None	None
e5d95019-8c65-4312-b7ab-00d005bb844e	ONT_GM12878_R1	hg38_SIRV	chr5	82277948	82276111	-	3	422	16087	315871	ENSG00000186468.12	ENCODEHT000315871	RPS23	ENCODEHT000315871	Known	NNC	None	0.550000011920929	None	None	None	None
m54284U_191111_172039/101714311/ccs	PB_GM12878_R2	hg38_SIRV	chr19	5623142	5668468	+	21	2995	49508	176203	ENSG00000160633.12	ENST00000588852.1	SAFB	SAFB-205	Known	Known	None	0.30000001192092896	None	None	None	None
8d4a2ab4-a56e-432f-bc7e-6bbf347ec453	ONT_GM12878_R2	hg38_SIRV	chr2	55232807	55235605	+	5	523	6184	322353	ENSG00000143947.13	ENCODEHT000322353	RPS27A	ENCODEHT000322353	Known	ISM	Suffix	0.30000001192092896	None	None	None	None
m54284U_191110_105540/74449609/ccs	PB_GM12878_R1	hg38_SIRV	chr4	99950274	99948091	-	5	862	13754	50658	ENSG00000164032.11	ENST00000296417.5	H2AFZ	H2AFZ-201	Known	Known	None	0.4000000059604645	None	None	None	None
m54284U_191110_105540/36767795/ccs	PB_GM12878_R1	hg38_SIRV	chr3	39406721	39412434	+	7	1031	9850	35746	ENSG00000168028.13	ENST00000301821.10	RPSA	RPSA-201	Known	Known	None	0.30000001192092896	None	None	None	None
m54284U_191110_105540/37749250/ccs	PB_GM12878_R1	hg38_SIRV	chr7	44796682	44801607	+	5	726	21435	75448	ENSG00000196262.13	ENST00000468812.5	PPIA	PPIA-204	Known	Known	None	0.699999988079071	None	None	None	None
m54284U_191110_105540/135332413/ccs	PB_GM12878_R1	hg38_SIRV	chr14	49586376	49583585	-	3	283	38838	135121	ENSG00000213741.10	ENST00000245458.10	RPS29	RPS29-201	Known	Known	None	0.4000000059604645	None	None	None	None
m54284U_191110_105540/96928151/ccs	PB_GM12878_R1	hg38_SIRV	chr16	30183602	30189075	+	11	1622	43536	152397	ENSG00000102879.15	ENST00000219150.9	CORO1A	CORO1A-201	Known	Known	None	0.25	None	None	None	None
m54284U_191111_172039/155976525/ccs	PB_GM12878_R2	hg38_SIRV	chr15	66504846	66499323	-	10	1424	41587	144315	ENSG00000174444.14	ENST00000307961.10	RPL4	RPL4-201	Known	Known	None	0.25	None	None	None	None
m54284U_191111_172039/154732306/ccs	PB_GM12878_R2	hg38_SIRV	chr19	5623142	5668477	+	14	2211	49508	327441	ENSG00000160633.12	ENCODEHT000327441	SAFB	ENCODEHT000327441	Known	NIC	None	0.25	None	None	None	None
m54284U_191110_105540/144312884/ccs	PB_GM12878_R1	hg38_SIRV	chr22	37675639	37679800	+	4	523	55332	197662	ENSG00000100097.11	ENST00000215909.9	LGALS1	LGALS1-201	Known	Known	None	0.15000000596046448	None	None	None	None
m54284U_191111_172039/121569474/ccs	PB_GM12878_R2	hg38_SIRV	chr17	28599076	28577578	-	24	3833	46001	161995	ENSG00000076382.16	ENST00000321765.9	SPAG5	SPAG5-201	Known	Known	None	0.25	None	None	None	None
m54284U_191111_172039/57803215/ccs	PB_GM12878_R2	hg38_SIRV	chr11	22685774	22812836	+	6	1507	31197	327422	ENSG00000148935.11	ENCODEHT000327422	GAS2	ENCODEHT000327422	Known	ISM	Suffix	0.20000000298023224	None	None	None	None
m54284U_191110_105540/147784942/ccs	PB_GM12878_R1	hg38_SIRV	chr1	23691810	23695979	+	5	525	756	325658	ENSG00000142676.14	ENCODEHT000325658	RPL11	ENCODEHT000325658	Known	ISM	Prefix	0.3499999940395355	None	None	None	None
d1f048ee-fdce-4b8b-ad7f-26195e92ac4f	ONT_GM12878_R2	hg38_SIRV	chr5	82278344	82276111	-	4	451	16087	57523	ENSG00000186468.12	ENST00000296674.12	RPS23	RPS23-201	Known	Known	None	0.550000011920929	None	None	None	None
m54284U_191110_105540/146145822/ccs	PB_GM12878_R1	hg38_SIRV	chr22	37675639	37679800	+	4	523	55332	197662	ENSG00000100097.11	ENST00000215909.9	LGALS1	LGALS1-201	Known	Known	None	0.15000000596046448	None	None	None	None
m54284U_191110_105540/37750214/ccs	PB_GM12878_R1	hg38_SIRV	chr7	44796682	44801608	+	5	727	21435	75448	ENSG00000196262.13	ENST00000468812.5	PPIA	PPIA-204	Known	Known	None	0.75	None	None	None	None
m54284U_191110_105540/136249433/ccs	PB_GM12878_R1	hg38_SIRV	chr14	49586376	49583585	-	3	283	38838	135121	ENSG00000213741.10	ENST00000245458.10	RPS29	RPS29-201	Known	Known	None	0.4000000059604645	None	None	None	None
m54284U_191110_105540/36833280/ccs	PB_GM12878_R1	hg38_SIRV	chr3	39406721	39412434	+	7	1031	9850	35746	ENSG00000168028.13	ENST00000301821.10	RPSA	RPSA-201	Known	Known	None	0.30000001192092896	None	None	None	None
d1654b5e-9af6-46db-b74a-fc78d76dbfad	ONT_GM12878_R2	hg38_SIRV	chr2	55232807	55235611	+	5	523	6184	322353	ENSG00000143947.13	ENCODEHT000322353	RPS27A	ENCODEHT000322353	Known	ISM	Suffix	0.15000000596046448	None	None	None	None
m54284U_191110_105540/74449829/ccs	PB_GM12878_R1	hg38_SIRV	chr4	99950274	99948091	-	5	862	13754	50658	ENSG00000164032.11	ENST00000296417.5	H2AFZ	H2AFZ-201	Known	Known	None	0.4000000059604645	None	None	None	None
m54284U_191111_172039/155977021/ccs	PB_GM12878_R2	hg38_SIRV	chr15	66504846	66499323	-	10	1424	41587	144315	ENSG00000174444.14	ENST00000307961.10	RPL4	RPL4-201	Known	Known	None	0.25	None	None	None	None
m54284U_191110_105540/97717051/ccs	PB_GM12878_R1	hg38_SIRV	chr16	30183602	30189073	+	11	1620	43536	152397	ENSG00000102879.15	ENST00000219150.9	CORO1A	CORO1A-201	Known	Known	None	0.20000000298023224	None	None	None	None
m54284U_191111_172039/156107991/ccs	PB_GM12878_R2	hg38_SIRV	chr19	5623142	5668472	+	21	2996	49508	176200	ENSG00000160633.12	ENST00000592224.5	SAFB	SAFB-211	Known	Known	None	0.25	None	None	None	None
m54284U_191111_172039/127665701/ccs	PB_GM12878_R2	hg38_SIRV	chr17	28599015	28577578	-	24	3772	46001	161995	ENSG00000076382.16	ENST00000321765.9	SPAG5	SPAG5-201	Known	Known	None	0.25	None	None	None	None
m54284U_191111_172039/58196353/ccs	PB_GM12878_R2	hg38_SIRV	chr11	22685774	22812202	+	6	878	31197	327422	ENSG00000148935.11	ENCODEHT000327422	GAS2	ENCODEHT000327422	Known	ISM	Suffix	0.6499999761581421	None	None	None	None
df27807e-31e0-4539-ab81-9fdc329d4449	ONT_GM12878_R2	hg38_SIRV	chr5	82278343	82276111	-	4	450	16087	57523	ENSG00000186468.12	ENST00000296674.12	RPS23	RPS23-201	Known	Known	None	0.550000011920929	None	None	None	None
m54284U_191110_105540/148179600/ccs	PB_GM12878_R1	hg38_SIRV	chr22	37675639	37679798	+	4	521	55332	197662	ENSG00000100097.11	ENST00000215909.9	LGALS1	LGALS1-201	Known	Known	None	0.15000000596046448	None	None	None	None
m54284U_191110_105540/147850488/ccs	PB_GM12878_R1	hg38_SIRV	chr1	23691806	23696397	+	6	579	756	2719	ENSG00000142676.14	ENST00000643754.2	RPL11	RPL11-206	Known	Known	None	0.5	None	None	None	None
m54284U_191110_105540/136251953/ccs	PB_GM12878_R1	hg38_SIRV	chr14	49586375	49583585	-	3	282	38838	135121	ENSG00000213741.10	ENST00000245458.10	RPS29	RPS29-201	Known	Known	None	0.4000000059604645	None	None	None	None
m54284U_191111_172039/164823699/ccs	PB_GM12878_R2	hg38_SIRV	chr19	5623142	5668468	+	21	2995	49508	176203	ENSG00000160633.12	ENST00000588852.1	SAFB	SAFB-205	Known	Known	None	0.30000001192092896	None	None	None	None
m54284U_191110_105540/36962650/ccs	PB_GM12878_R1	hg38_SIRV	chr3	39406721	39412434	+	7	1031	9850	35746	ENSG00000168028.13	ENST00000301821.10	RPSA	RPSA-201	Known	Known	None	0.30000001192092896	None	None	None	None
m54284U_191110_105540/37751324/ccs	PB_GM12878_R1	hg38_SIRV	chr7	44796682	44801608	+	5	727	21435	75448	ENSG00000196262.13	ENST00000468812.5	PPIA	PPIA-204	Known	Known	None	0.75	None	None	None	None
m54284U_191111_172039/155978343/ccs	PB_GM12878_R2	hg38_SIRV	chr15	66504845	66499323	-	10	1423	41587	144315	ENSG00000174444.14	ENST00000307961.10	RPL4	RPL4-201	Known	Known	None	0.25	None	None	None	None
m54284U_191111_172039/128975465/ccs	PB_GM12878_R2	hg38_SIRV	chr17	28599022	28577578	-	24	3779	46001	161995	ENSG00000076382.16	ENST00000321765.9	SPAG5	SPAG5-201	Known	Known	None	0.25	None	None	None	None
m54284U_191110_105540/98501871/ccs	PB_GM12878_R1	hg38_SIRV	chr16	30183602	30189075	+	11	1622	43536	152397	ENSG00000102879.15	ENST00000219150.9	CORO1A	CORO1A-201	Known	Known	None	0.25	None	None	None	None
5b5ef613-46be-4554-a313-2d066a526bcc	ONT_GM12878_R2	hg38_SIRV	chr2	55232807	55235606	+	5	518	6184	322353	ENSG00000143947.13	ENCODEHT000322353	RPS27A	ENCODEHT000322353	Known	ISM	Suffix	0.25	None	None	None	None
m54284U_191110_105540/74514932/ccs	PB_GM12878_R1	hg38_SIRV	chr4	99950274	99948091	-	5	862	13754	50658	ENSG00000164032.11	ENST00000296417.5	H2AFZ	H2AFZ-201	Known	Known	None	0.4000000059604645	None	None	None	None
88c6df68-f219-47e8-a1b9-b29ab84e9ffd	ONT_GM12878_R2	hg38_SIRV	chr5	82278340	82276111	-	4	447	16087	57523	ENSG00000186468.12	ENST00000296674.12	RPS23	RPS23-201	Known	Known	None	0.550000011920929	None	None	None	None
m54284U_191110_105540/151718589/ccs	PB_GM12878_R1	hg38_SIRV	chr22	37675639	37679798	+	4	521	55332	197662	ENSG00000100097.11	ENST00000215909.9	LGALS1	LGALS1-201	Known	Known	None	0.15000000596046448	None	None	None	None
m54284U_191111_172039/58392726/ccs	PB_GM12878_R2	hg38_SIRV	chr11	22685774	22812994	+	6	1665	31197	327422	ENSG00000148935.11	ENCODEHT000327422	GAS2	ENCODEHT000327422	Known	ISM	Suffix	0.30000001192092896	None	None	None	None
a54c5d39-b901-4b03-807e-290de6aa1292	ONT_GM12878_R1	hg38_SIRV	chr19	5623143	5668473	+	21	2955	49508	176200	ENSG00000160633.12	ENST00000592224.5	SAFB	SAFB-211	Known	Known	None	0.25	None	None	None	None
m54284U_191110_105540/136840329/ccs	PB_GM12878_R1	hg38_SIRV	chr14	49586376	49583585	-	3	283	38838	135121	ENSG00000213741.10	ENST00000245458.10	RPS29	RPS29-201	Known	Known	None	0.4000000059604645	None	None	None	None
bbfe7fcc-6c4d-4119-b8e7-4894cf46f7f5	ONT_GM12878_R1	hg38_SIRV	chr19	5623144	5654455	+	13	1809	49508	327442	ENSG00000160633.12	ENCODEHT000327442	SAFB	ENCODEHT000327442	Known	NNC	None	0.3499999940395355	None	None	None	None
m54284U_191111_172039/156239672/ccs	PB_GM12878_R2	hg38_SIRV	chr15	66504846	66499323	-	10	1424	41587	144315	ENSG00000174444.14	ENST00000307961.10	RPL4	RPL4-201	Known	Known	None	0.25	None	None	None	None
m54284U_191110_105540/37030510/ccs	PB_GM12878_R1	hg38_SIRV	chr3	39406721	39412432	+	7	1023	9850	35746	ENSG00000168028.13	ENST00000301821.10	RPSA	RPSA-201	Known	Known	None	0.30000001192092896	None	None	None	None
m54284U_191110_105540/37815173/ccs	PB_GM12878_R1	hg38_SIRV	chr7	44796682	44801633	+	5	743	21435	75448	ENSG00000196262.13	ENST00000468812.5	PPIA	PPIA-204	Known	Known	None	0.20000000298023224	None	None	None	None
m54284U_191110_105540/147851974/ccs	PB_GM12878_R1	hg38_SIRV	chr1	23691806	23696415	+	6	597	756	2719	ENSG00000142676.14	ENST00000643754.2	RPL11	RPL11-206	Known	Known	None	0.25	None	None	None	None
m54284U_191110_105540/155058808/ccs	PB_GM12878_R1	hg38_SIRV	chr22	37675639	37679798	+	4	521	55332	197662	ENSG00000100097.11	ENST00000215909.9	LGALS1	LGALS1-201	Known	Known	None	0.15000000596046448	None	None	None	None
m54284U_191110_105540/98632931/ccs	PB_GM12878_R1	hg38_SIRV	chr16	30183602	30189074	+	11	1621	43536	152397	ENSG00000102879.15	ENST00000219150.9	CORO1A	CORO1A-201	Known	Known	None	0.25	None	None	None	None
m54284U_191111_172039/145491642/ccs	PB_GM12878_R2	hg38_SIRV	chr17	28592533	28577576	-	22	2657	46001	327193	ENSG00000076382.16	ENCODEHT000327193	SPAG5	ENCODEHT000327193	Known	ISM	Suffix	0.25	None	None	None	None
96ca6f2e-a19b-4601-8589-f0202af96497	ONT_GM12878_R2	hg38_SIRV	chr5	82278342	82276168	-	4	447	16087	315914	ENSG00000186468.12	ENCODEHT000315914	RPS23	ENCODEHT000315914	Known	NIC	None	0.550000011920929	None	None	None	None
m54284U_191110_105540/74516788/ccs	PB_GM12878_R1	hg38_SIRV	chr4	99950275	99948091	-	5	863	13754	50658	ENSG00000164032.11	ENST00000296417.5	H2AFZ	H2AFZ-201	Known	Known	None	0.4000000059604645	None	None	None	None
m54284U_191111_172039/58721846/ccs	PB_GM12878_R2	hg38_SIRV	chr11	22685774	22812974	+	6	1645	31197	327422	ENSG00000148935.11	ENCODEHT000327422	GAS2	ENCODEHT000327422	Known	ISM	Suffix	0.6000000238418579	None	None	None	None
8b618348-0d11-42cd-a130-745c85c65429	ONT_GM12878_R2	hg38_SIRV	chr2	55232807	55235660	+	5	572	6184	322353	ENSG00000143947.13	ENCODEHT000322353	RPS27A	ENCODEHT000322353	Known	ISM	Suffix	0.3499999940395355	None	None	None	None
m54284U_191110_105540/136906777/ccs	PB_GM12878_R1	hg38_SIRV	chr14	49586377	49583585	-	3	284	38838	135121	ENSG00000213741.10	ENST00000245458.10	RPS29	RPS29-201	Known	Known	None	0.4000000059604645	None	None	None	None
6760fe7d-33ba-4b67-a165-9263dfd48aa3	ONT_GM12878_R1	hg38_SIRV	chr19	5623138	5651045	+	9	1316	49508	327355	ENSG00000160633.12	ENCODEHT000327355	SAFB	ENCODEHT000327355	Known	ISM	Prefix	0.3499999940395355	None	None	None	None
m54284U_191110_105540/157419474/ccs	PB_GM12878_R1	hg38_SIRV	chr22	37675639	37679800	+	4	523	55332	197662	ENSG00000100097.11	ENST00000215909.9	LGALS1	LGALS1-201	Known	Known	None	0.15000000596046448	None	None	None	None
m54284U_191111_172039/156369397/ccs	PB_GM12878_R2	hg38_SIRV	chr15	66504837	66499323	-	10	1415	41587	144315	ENSG00000174444.14	ENST00000307961.10	RPL4	RPL4-201	Known	Known	None	0.25	None	None	None	None
m54284U_191110_105540/37158964/ccs	PB_GM12878_R1	hg38_SIRV	chr3	39406721	39412434	+	7	1031	9850	35746	ENSG00000168028.13	ENST00000301821.10	RPSA	RPSA-201	Known	Known	None	0.30000001192092896	None	None	None	None
m54284U_191110_105540/98634166/ccs	PB_GM12878_R1	hg38_SIRV	chr16	30183602	30189075	+	11	1622	43536	152397	ENSG00000102879.15	ENST00000219150.9	CORO1A	CORO1A-201	Known	Known	None	0.25	None	None	None	None
m54284U_191111_172039/146081677/ccs	PB_GM12878_R2	hg38_SIRV	chr17	28599018	28577578	-	24	3775	46001	161995	ENSG00000076382.16	ENST00000321765.9	SPAG5	SPAG5-201	Known	Known	None	0.25	None	None	None	None
m54284U_191110_105540/37880160/ccs	PB_GM12878_R1	hg38_SIRV	chr7	44796682	44801608	+	5	727	21435	75448	ENSG00000196262.13	ENST00000468812.5	PPIA	PPIA-204	Known	Known	None	0.75	None	None	None	None
01719fe7-32b6-427e-9e07-f85436f3423a	ONT_GM12878_R2	hg38_SIRV	chr5	82278343	82276111	-	4	450	16087	57523	ENSG00000186468.12	ENST00000296674.12	RPS23	RPS23-201	Known	Known	None	0.550000011920929	None	None	None	None
m54284U_191110_105540/148048708/ccs	PB_GM12878_R1	hg38_SIRV	chr1	23691806	23696415	+	6	597	756	2719	ENSG00000142676.14	ENST00000643754.2	RPL11	RPL11-206	Known	Known	None	0.25	None	None	None	None
m54284U_191111_172039/61014641/ccs	PB_GM12878_R2	hg38_SIRV	chr11	22685734	22812996	+	7	1721	31197	327428	ENSG00000148935.11	ENCODEHT000327428	GAS2	ENCODEHT000327428	Known	ISM	Suffix	0.3499999940395355	None	None	None	None
m54284U_191110_105540/137101434/ccs	PB_GM12878_R1	hg38_SIRV	chr14	49586376	49583585	-	3	283	38838	135121	ENSG00000213741.10	ENST00000245458.10	RPS29	RPS29-201	Known	Known	None	0.4000000059604645	None	None	None	None
m54284U_191110_105540/74580492/ccs	PB_GM12878_R1	hg38_SIRV	chr4	99950274	99948091	-	5	862	13754	50658	ENSG00000164032.11	ENST00000296417.5	H2AFZ	H2AFZ-201	Known	Known	None	0.4000000059604645	None	None	None	None
m54284U_191110_105540/157681082/ccs	PB_GM12878_R1	hg38_SIRV	chr22	37675639	37679800	+	4	523	55332	197662	ENSG00000100097.11	ENST00000215909.9	LGALS1	LGALS1-201	Known	Known	None	0.15000000596046448	None	None	None	None
09fd409b-29f6-4184-87d1-8a2dd37baa40	ONT_GM12878_R2	hg38_SIRV	chr19	5623142	5649126	+	7	837	49508	327276	ENSG00000160633.12	ENCODEHT000327276	SAFB	ENCODEHT000327276	Known	ISM	Prefix	0.25	None	None	None	None
m54284U_191110_105540/37225318/ccs	PB_GM12878_R1	hg38_SIRV	chr3	39406721	39412434	+	7	1031	9850	35746	ENSG00000168028.13	ENST00000301821.10	RPSA	RPSA-201	Known	Known	None	0.30000001192092896	None	None	None	None
79521bf7-7153-4823-a5a0-25df5301526e	ONT_GM12878_R2	hg38_SIRV	chr2	55232779	55235604	+	5	510	6184	324363	ENSG00000143947.13	ENCODEHT000324363	RPS27A	ENCODEHT000324363	Known	ISM	Suffix	0.30000001192092896	None	None	None	None
m54284U_191111_172039/156370790/ccs	PB_GM12878_R2	hg38_SIRV	chr15	66504846	66499323	-	10	1424	41587	144315	ENSG00000174444.14	ENST00000307961.10	RPL4	RPL4-201	Known	Known	None	0.25	None	None	None	None
m54284U_191110_105540/99354533/ccs	PB_GM12878_R1	hg38_SIRV	chr16	30183602	30189074	+	11	1621	43536	152397	ENSG00000102879.15	ENST00000219150.9	CORO1A	CORO1A-201	Known	Known	None	0.25	None	None	None	None
m54284U_191111_172039/146475293/ccs	PB_GM12878_R2	hg38_SIRV	chr17	28599017	28577577	-	24	3191	46001	327168	ENSG00000076382.16	ENCODEHT000327168	SPAG5	ENCODEHT000327168	Known	NIC	None	0.25	None	None	None	None
316c6057-46c5-44ec-a305-8695e2500720	ONT_GM12878_R2	hg38_SIRV	chr5	82278341	82276111	-	4	448	16087	57523	ENSG00000186468.12	ENST00000296674.12	RPS23	RPS23-201	Known	Known	None	0.550000011920929	None	None	None	None
m54284U_191110_105540/37945479/ccs	PB_GM12878_R1	hg38_SIRV	chr7	44796682	44801608	+	5	727	21435	75448	ENSG00000196262.13	ENST00000468812.5	PPIA	PPIA-204	Known	Known	None	0.75	None	None	None	None
m54284U_191111_172039/61014883/ccs	PB_GM12878_R2	hg38_SIRV	chr11	22685774	22812996	+	6	1667	31197	327422	ENSG00000148935.11	ENCODEHT000327422	GAS2	ENCODEHT000327422	Known	ISM	Suffix	0.3499999940395355	None	None	None	None
m54284U_191110_105540/138084584/ccs	PB_GM12878_R1	hg38_SIRV	chr14	49586376	49583585	-	3	283	38838	135121	ENSG00000213741.10	ENST00000245458.10	RPS29	RPS29-201	Known	Known	None	0.4000000059604645	None	None	None	None
m54284U_191110_105540/158991183/ccs	PB_GM12878_R1	hg38_SIRV	chr22	37675639	37679800	+	4	523	55332	197662	ENSG00000100097.11	ENST00000215909.9	LGALS1	LGALS1-201	Known	Known	None	0.15000000596046448	None	None	None	None
m54284U_191110_105540/163513792/ccs	PB_GM12878_R1	hg38_SIRV	chr19	5623129	5668478	+	21	2991	49508	327221	ENSG00000160633.12	ENCODEHT000327221	SAFB	ENCODEHT000327221	Known	NIC	None	0.25	None	None	None	None
m54284U_191110_105540/148178336/ccs	PB_GM12878_R1	hg38_SIRV	chr1	23691806	23696415	+	6	597	756	2719	ENSG00000142676.14	ENST00000643754.2	RPL11	RPL11-206	Known	Known	None	0.25	None	None	None	None
m54284U_191110_105540/37357920/ccs	PB_GM12878_R1	hg38_SIRV	chr3	39406721	39412434	+	7	1031	9850	35746	ENSG00000168028.13	ENST00000301821.10	RPSA	RPSA-201	Known	Known	None	0.30000001192092896	None	None	None	None
m54284U_191111_172039/150275478/ccs	PB_GM12878_R2	hg38_SIRV	chr17	28598982	28577576	-	24	3187	46001	327192	ENSG00000076382.16	ENCODEHT000327192	SPAG5	ENCODEHT000327192	Known	NIC	None	0.25	None	None	None	None
m54284U_191110_105540/74713186/ccs	PB_GM12878_R1	hg38_SIRV	chr4	99950274	99948091	-	5	862	13754	50658	ENSG00000164032.11	ENST00000296417.5	H2AFZ	H2AFZ-201	Known	Known	None	0.4000000059604645	None	None	None	None
m54284U_191111_172039/156501161/ccs	PB_GM12878_R2	hg38_SIRV	chr15	66504846	66499323	-	10	1424	41587	144315	ENSG00000174444.14	ENST00000307961.10	RPL4	RPL4-201	Known	Known	None	0.25	None	None	None	None
m54284U_191110_105540/99812841/ccs	PB_GM12878_R1	hg38_SIRV	chr16	30183602	30189074	+	11	1621	43536	152397	ENSG00000102879.15	ENST00000219150.9	CORO1A	CORO1A-201	Known	Known	None	0.25	None	None	None	None
m54284U_191110_105540/37946402/ccs	PB_GM12878_R1	hg38_SIRV	chr7	44796682	44801608	+	5	727	21435	75448	ENSG00000196262.13	ENST00000468812.5	PPIA	PPIA-204	Known	Known	None	0.75	None	None	None	None
b9561a7e-f005-4cd6-b2fd-d7f13b2feb90	ONT_GM12878_R2	hg38_SIRV	chr2	55232807	55235613	+	5	519	6184	322353	ENSG00000143947.13	ENCODEHT000322353	RPS27A	ENCODEHT000322353	Known	ISM	Suffix	0.10000000149011612	None	None	None	None
m54284U_191111_172039/17892587/ccs	PB_GM12878_R2	hg38_SIRV	chr5	82278354	82276112	-	4	460	16087	57523	ENSG00000186468.12	ENST00000296674.12	RPS23	RPS23-201	Known	Known	None	0.5	None	None	None	None
m54284U_191111_172039/61081117/ccs	PB_GM12878_R2	hg38_SIRV	chr11	22685734	22813005	+	7	1730	31197	327428	ENSG00000148935.11	ENCODEHT000327428	GAS2	ENCODEHT000327428	Known	ISM	Suffix	0.30000001192092896	None	None	None	None
m54284U_191110_105540/159189074/ccs	PB_GM12878_R1	hg38_SIRV	chr22	37675639	37679800	+	4	523	55332	197662	ENSG00000100097.11	ENST00000215909.9	LGALS1	LGALS1-201	Known	Known	None	0.15000000596046448	None	None	None	None
m54284U_191111_172039/13173274/ccs	PB_GM12878_R2	hg38_SIRV	chr19	5623144	5649269	+	7	978	49508	327276	ENSG00000160633.12	ENCODEHT000327276	SAFB	ENCODEHT000327276	Known	ISM	Prefix	0.20000000298023224	None	None	None	None
m54284U_191110_105540/138150672/ccs	PB_GM12878_R1	hg38_SIRV	chr14	49586376	49583585	-	3	283	38838	135121	ENSG00000213741.10	ENST00000245458.10	RPS29	RPS29-201	Known	Known	None	0.4000000059604645	None	None	None	None
m54284U_191111_172039/155387426/ccs	PB_GM12878_R2	hg38_SIRV	chr17	28592804	28577576	-	22	2928	46001	327193	ENSG00000076382.16	ENCODEHT000327193	SPAG5	ENCODEHT000327193	Known	ISM	Suffix	0.25	None	None	None	None
m54284U_191111_172039/156501233/ccs	PB_GM12878_R2	hg38_SIRV	chr15	66504846	66499323	-	10	1424	41587	144315	ENSG00000174444.14	ENST00000307961.10	RPL4	RPL4-201	Known	Known	None	0.25	None	None	None	None
m54284U_191110_105540/37552429/ccs	PB_GM12878_R1	hg38_SIRV	chr3	39406721	39412433	+	7	1030	9850	35746	ENSG00000168028.13	ENST00000301821.10	RPSA	RPSA-201	Known	Known	None	0.30000001192092896	None	None	None	None
m54284U_191110_105540/148635982/ccs	PB_GM12878_R1	hg38_SIRV	chr1	23691806	23696415	+	6	597	756	2719	ENSG00000142676.14	ENST00000643754.2	RPL11	RPL11-206	Known	Known	None	0.25	None	None	None	None
m54284U_191110_105540/74910317/ccs	PB_GM12878_R1	hg38_SIRV	chr4	99950275	99948091	-	5	863	13754	50658	ENSG00000164032.11	ENST00000296417.5	H2AFZ	H2AFZ-201	Known	Known	None	0.4000000059604645	None	None	None	None
m54284U_191110_105540/99942639/ccs	PB_GM12878_R1	hg38_SIRV	chr16	30183602	30189070	+	11	1617	43536	152397	ENSG00000102879.15	ENST00000219150.9	CORO1A	CORO1A-201	Known	Known	None	0.15000000596046448	None	None	None	None
eb52d55d-cea3-4823-a401-6442fafc0e38	ONT_GM12878_R2	hg38_SIRV	chr19	5623141	5668495	+	21	2984	49508	327345	ENSG00000160633.12	ENCODEHT000327345	SAFB	ENCODEHT000327345	Known	NIC	None	0.30000001192092896	None	None	None	None
m54284U_191110_105540/164300349/ccs	PB_GM12878_R1	hg38_SIRV	chr22	37675639	37679800	+	4	523	55332	197662	ENSG00000100097.11	ENST00000215909.9	LGALS1	LGALS1-201	Known	Known	None	0.15000000596046448	None	None	None	None
m54284U_191111_172039/63963232/ccs	PB_GM12878_R2	hg38_SIRV	chr11	22685774	22812283	+	6	959	31197	327422	ENSG00000148935.11	ENCODEHT000327422	GAS2	ENCODEHT000327422	Known	ISM	Suffix	0.6000000238418579	None	None	None	None
m54284U_191110_105540/37948007/ccs	PB_GM12878_R1	hg38_SIRV	chr7	44796682	44801633	+	5	752	21435	75448	ENSG00000196262.13	ENST00000468812.5	PPIA	PPIA-204	Known	Known	None	0.20000000298023224	None	None	None	None
m54284U_191111_172039/155582665/ccs	PB_GM12878_R2	hg38_SIRV	chr17	28598949	28577578	-	24	3706	46001	161995	ENSG00000076382.16	ENST00000321765.9	SPAG5	SPAG5-201	Known	Known	None	0.25	None	None	None	None
578754fb-0c51-4bf5-bd32-febe426503e5	ONT_GM12878_R1	hg38_SIRV	chr19	5623149	5623238	+	1	197	49508	327317	ENSG00000160633.12	ENCODEHT000327317	SAFB	ENCODEHT000327317	Known	Genomic	None	0.25	None	None	None	None
m54284U_191110_105540/139265160/ccs	PB_GM12878_R1	hg38_SIRV	chr14	49586376	49583585	-	3	283	38838	135121	ENSG00000213741.10	ENST00000245458.10	RPS29	RPS29-201	Known	Known	None	0.4000000059604645	None	None	None	None
52d82d0b-0c7b-4a9f-b655-8a6d14189cf3	ONT_GM12878_R2	hg38_SIRV	chr5	82277853	82276112	-	3	426	16087	57528	ENSG00000186468.12	ENST00000504293.5	RPS23	RPS23-203	Known	Known	None	0.5	None	None	None	None
m54284U_191111_172039/156566091/ccs	PB_GM12878_R2	hg38_SIRV	chr15	66504846	66499324	-	9	1731	41587	324515	ENSG00000174444.14	ENCODEHT000324515	RPL4	ENCODEHT000324515	Known	NIC	None	0.25	None	None	None	None
d2c25c0e-ba3c-4849-bd65-b0a6871dfe2b	ONT_GM12878_R2	hg38_SIRV	chr2	55232807	55235590	+	5	502	6184	322353	ENSG00000143947.13	ENCODEHT000322353	RPS27A	ENCODEHT000322353	Known	ISM	Suffix	0.550000011920929	None	None	None	None
m54284U_191110_105540/37814501/ccs	PB_GM12878_R1	hg38_SIRV	chr3	39406721	39412434	+	7	1031	9850	35746	ENSG00000168028.13	ENST00000301821.10	RPSA	RPSA-201	Known	Known	None	0.30000001192092896	None	None	None	None
m54284U_191110_105540/164495837/ccs	PB_GM12878_R1	hg38_SIRV	chr22	37675639	37679799	+	4	522	55332	197662	ENSG00000100097.11	ENST00000215909.9	LGALS1	LGALS1-201	Known	Known	None	0.15000000596046448	None	None	None	None
m54284U_191111_172039/157943885/ccs	PB_GM12878_R2	hg38_SIRV	chr17	28599019	28577578	-	24	3776	46001	161995	ENSG00000076382.16	ENST00000321765.9	SPAG5	SPAG5-201	Known	Known	None	0.25	None	None	None	None
m54284U_191110_105540/100075772/ccs	PB_GM12878_R1	hg38_SIRV	chr16	30183602	30189074	+	11	1621	43536	152397	ENSG00000102879.15	ENST00000219150.9	CORO1A	CORO1A-201	Known	Known	None	0.25	None	None	None	None
m54284U_191110_105540/139920271/ccs	PB_GM12878_R1	hg38_SIRV	chr19	5623149	5668477	+	21	2994	49508	176200	ENSG00000160633.12	ENST00000592224.5	SAFB	SAFB-211	Known	Known	None	0.25	None	None	None	None
m54284U_191111_172039/64489443/ccs	PB_GM12878_R2	hg38_SIRV	chr11	22685774	22812994	+	6	1665	31197	327422	ENSG00000148935.11	ENCODEHT000327422	GAS2	ENCODEHT000327422	Known	ISM	Suffix	0.30000001192092896	None	None	None	None
m54284U_191110_105540/148636765/ccs	PB_GM12878_R1	hg38_SIRV	chr1	23691806	23696376	+	6	558	756	2719	ENSG00000142676.14	ENST00000643754.2	RPL11	RPL11-206	Known	Known	None	0.30000001192092896	None	None	None	None
m54284U_191110_105540/74974212/ccs	PB_GM12878_R1	hg38_SIRV	chr4	99950274	99948091	-	5	862	13754	50658	ENSG00000164032.11	ENST00000296417.5	H2AFZ	H2AFZ-201	Known	Known	None	0.4000000059604645	None	None	None	None
m54284U_191110_105540/38012583/ccs	PB_GM12878_R1	hg38_SIRV	chr7	44796682	44801611	+	5	730	21435	75448	ENSG00000196262.13	ENST00000468812.5	PPIA	PPIA-204	Known	Known	None	0.6000000238418579	None	None	None	None
m54284U_191110_105540/139658506/ccs	PB_GM12878_R1	hg38_SIRV	chr14	49586376	49583585	-	3	283	38838	135121	ENSG00000213741.10	ENST00000245458.10	RPS29	RPS29-201	Known	Known	None	0.4000000059604645	None	None	None	None
m54284U_191111_172039/156632297/ccs	PB_GM12878_R2	hg38_SIRV	chr15	66504846	66499323	-	10	1424	41587	144315	ENSG00000174444.14	ENST00000307961.10	RPL4	RPL4-201	Known	Known	None	0.25	None	None	None	None
861fe7a7-9da7-4e79-88e7-9ba241ff14d0	ONT_GM12878_R2	hg38_SIRV	chr5	82278342	82276112	-	4	448	16087	57523	ENSG00000186468.12	ENST00000296674.12	RPS23	RPS23-201	Known	Known	None	0.5	None	None	None	None
m54284U_191110_105540/37815178/ccs	PB_GM12878_R1	hg38_SIRV	chr3	39406721	39412434	+	7	1031	9850	35746	ENSG00000168028.13	ENST00000301821.10	RPSA	RPSA-201	Known	Known	None	0.30000001192092896	None	None	None	None
m54284U_191111_172039/159451824/ccs	PB_GM12878_R2	hg38_SIRV	chr17	28599015	28577578	-	24	3772	46001	161995	ENSG00000076382.16	ENST00000321765.9	SPAG5	SPAG5-201	Known	Known	None	0.25	None	None	None	None
m54284U_191110_105540/165612299/ccs	PB_GM12878_R1	hg38_SIRV	chr22	37675639	37679800	+	4	523	55332	197662	ENSG00000100097.11	ENST00000215909.9	LGALS1	LGALS1-201	Known	Known	None	0.15000000596046448	None	None	None	None
m54284U_191110_105540/99355345/ccs	PB_GM12878_R1	hg38_SIRV	chr19	5623150	5668419	+	21	2938	49508	176203	ENSG00000160633.12	ENST00000588852.1	SAFB	SAFB-205	Known	Known	None	0.0	None	None	None	None
m54284U_191111_172039/164365613/ccs	PB_GM12878_R2	hg38_SIRV	chr17	28586494	28577578	-	18	2013	46001	327443	ENSG00000076382.16	ENCODEHT000327443	SPAG5	ENCODEHT000327443	Known	NIC	None	0.25	None	None	None	None
b062e14c-e452-47ed-be89-6af5fc24efcf	ONT_GM12878_R2	hg38_SIRV	chr2	55232764	55235606	+	5	478	6184	324687	ENSG00000143947.13	ENCODEHT000324687	RPS27A	ENCODEHT000324687	Known	ISM	Suffix	0.3499999940395355	None	None	None	None
m54284U_191111_172039/65340089/ccs	PB_GM12878_R2	hg38_SIRV	chr11	22685774	22813005	+	6	1676	31197	327422	ENSG00000148935.11	ENCODEHT000327422	GAS2	ENCODEHT000327422	Known	ISM	Suffix	0.30000001192092896	None	None	None	None
m54284U_191110_105540/100796681/ccs	PB_GM12878_R1	hg38_SIRV	chr16	30183602	30189075	+	11	1622	43536	152397	ENSG00000102879.15	ENST00000219150.9	CORO1A	CORO1A-201	Known	Known	None	0.25	None	None	None	None
m54284U_191111_172039/156697700/ccs	PB_GM12878_R2	hg38_SIRV	chr15	66504845	66499323	-	10	1423	41587	144315	ENSG00000174444.14	ENST00000307961.10	RPL4	RPL4-201	Known	Known	None	0.25	None	None	None	None
m54284U_191110_105540/139790850/ccs	PB_GM12878_R1	hg38_SIRV	chr14	49586377	49583585	-	3	284	38838	135121	ENSG00000213741.10	ENST00000245458.10	RPS29	RPS29-201	Known	Known	None	0.4000000059604645	None	None	None	None
m54284U_191110_105540/74975355/ccs	PB_GM12878_R1	hg38_SIRV	chr4	99950275	99948091	-	5	863	13754	50658	ENSG00000164032.11	ENST00000296417.5	H2AFZ	H2AFZ-201	Known	Known	None	0.4000000059604645	None	None	None	None
m54284U_191110_105540/38012898/ccs	PB_GM12878_R1	hg38_SIRV	chr7	44796682	44801608	+	5	727	21435	75448	ENSG00000196262.13	ENST00000468812.5	PPIA	PPIA-204	Known	Known	None	0.75	None	None	None	None
m54284U_191110_105540/166595192/ccs	PB_GM12878_R1	hg38_SIRV	chr22	37675639	37679797	+	4	520	55332	197662	ENSG00000100097.11	ENST00000215909.9	LGALS1	LGALS1-201	Known	Known	None	0.15000000596046448	None	None	None	None
m54284U_191110_105540/148703213/ccs	PB_GM12878_R1	hg38_SIRV	chr1	23691806	23696409	+	6	591	756	2719	ENSG00000142676.14	ENST00000643754.2	RPL11	RPL11-206	Known	Known	None	0.30000001192092896	None	None	None	None
m54284U_191110_105540/149882939/ccs	PB_GM12878_R1	hg38_SIRV	chr19	5623133	5668471	+	21	2980	49508	327221	ENSG00000160633.12	ENCODEHT000327221	SAFB	ENCODEHT000327221	Known	NIC	None	0.30000001192092896	None	None	None	None
m54284U_191110_105540/37946613/ccs	PB_GM12878_R1	hg38_SIRV	chr3	39406721	39412432	+	7	1029	9850	35746	ENSG00000168028.13	ENST00000301821.10	RPSA	RPSA-201	Known	Known	None	0.30000001192092896	None	None	None	None
0d421366-07b4-4300-bc2d-dc19009d6251	ONT_GM12878_R2	hg38_SIRV	chr5	82278342	82276112	-	4	448	16087	57523	ENSG00000186468.12	ENST00000296674.12	RPS23	RPS23-201	Known	Known	None	0.5	None	None	None	None
m54284U_191111_172039/166593485/ccs	PB_GM12878_R2	hg38_SIRV	chr17	28592902	28577576	-	22	3362	46001	327193	ENSG00000076382.16	ENCODEHT000327193	SPAG5	ENCODEHT000327193	Known	ISM	Suffix	0.25	None	None	None	None
m54284U_191111_172039/156762622/ccs	PB_GM12878_R2	hg38_SIRV	chr15	66504846	66499323	-	10	1424	41587	144315	ENSG00000174444.14	ENST00000307961.10	RPL4	RPL4-201	Known	Known	None	0.25	None	None	None	None
m54284U_191111_172039/73205392/ccs	PB_GM12878_R2	hg38_SIRV	chr11	22685774	22812966	+	6	1637	31197	327422	ENSG00000148935.11	ENCODEHT000327422	GAS2	ENCODEHT000327422	Known	ISM	Suffix	0.5	None	None	None	None
m54284U_191110_105540/140248260/ccs	PB_GM12878_R1	hg38_SIRV	chr14	49586376	49583585	-	3	283	38838	135121	ENSG00000213741.10	ENST00000245458.10	RPS29	RPS29-201	Known	Known	None	0.4000000059604645	None	None	None	None
m54284U_191110_105540/101320678/ccs	PB_GM12878_R1	hg38_SIRV	chr16	30183602	30189075	+	11	1622	43536	152397	ENSG00000102879.15	ENST00000219150.9	CORO1A	CORO1A-201	Known	Known	None	0.25	None	None	None	None
m54284U_191110_105540/166920708/ccs	PB_GM12878_R1	hg38_SIRV	chr22	37675639	37679800	+	4	523	55332	197662	ENSG00000100097.11	ENST00000215909.9	LGALS1	LGALS1-201	Known	Known	None	0.15000000596046448	None	None	None	None
m54284U_191110_105540/38142972/ccs	PB_GM12878_R1	hg38_SIRV	chr7	44796682	44801607	+	5	726	21435	75448	ENSG00000196262.13	ENST00000468812.5	PPIA	PPIA-204	Known	Known	None	0.699999988079071	None	None	None	None
m54284U_191110_105540/165873180/ccs	PB_GM12878_R1	hg38_SIRV	chr19	5623148	5653371	+	10	2470	49508	327269	ENSG00000160633.12	ENCODEHT000327269	SAFB	ENCODEHT000327269	Known	NIC	None	0.44999998807907104	None	None	None	None
323446c5-cda8-479c-a3bb-54cd98f650ec	ONT_GM12878_R2	hg38_SIRV	chr2	55232807	55235605	+	5	517	6184	322353	ENSG00000143947.13	ENCODEHT000322353	RPS27A	ENCODEHT000322353	Known	ISM	Suffix	0.30000001192092896	None	None	None	None
m54284U_191111_172039/178454564/ccs	PB_GM12878_R2	hg38_SIRV	chr17	28599002	28577578	-	24	3759	46001	161995	ENSG00000076382.16	ENST00000321765.9	SPAG5	SPAG5-201	Known	Known	None	0.25	None	None	None	None
m54284U_191110_105540/75107055/ccs	PB_GM12878_R1	hg38_SIRV	chr4	99950274	99948091	-	5	862	13754	50658	ENSG00000164032.11	ENST00000296417.5	H2AFZ	H2AFZ-201	Known	Known	None	0.4000000059604645	None	None	None	None
m54284U_191110_105540/141034347/ccs	PB_GM12878_R1	hg38_SIRV	chr14	49586376	49583585	-	3	283	38838	135121	ENSG00000213741.10	ENST00000245458.10	RPS29	RPS29-201	Known	Known	None	0.4000000059604645	None	None	None	None
m54284U_191110_105540/38011260/ccs	PB_GM12878_R1	hg38_SIRV	chr3	39406721	39412434	+	7	1031	9850	35746	ENSG00000168028.13	ENST00000301821.10	RPSA	RPSA-201	Known	Known	None	0.30000001192092896	None	None	None	None
m54284U_191111_172039/77858913/ccs	PB_GM12878_R2	hg38_SIRV	chr11	22685774	22812981	+	6	1652	31197	327422	ENSG00000148935.11	ENCODEHT000327422	GAS2	ENCODEHT000327422	Known	ISM	Suffix	0.6499999761581421	None	None	None	None
m54284U_191110_105540/148768285/ccs	PB_GM12878_R1	hg38_SIRV	chr1	23691806	23696413	+	6	592	756	2717	ENSG00000142676.14	ENST00000374550.8	RPL11	RPL11-201	Known	Known	None	0.25	None	None	None	None
m54284U_191110_105540/170460066/ccs	PB_GM12878_R1	hg38_SIRV	chr22	37675639	37679797	+	4	520	55332	197662	ENSG00000100097.11	ENST00000215909.9	LGALS1	LGALS1-201	Known	Known	None	0.15000000596046448	None	None	None	None
m54284U_191111_172039/179767960/ccs	PB_GM12878_R2	hg38_SIRV	chr17	28592485	28577576	-	22	2609	46001	327193	ENSG00000076382.16	ENCODEHT000327193	SPAG5	ENCODEHT000327193	Known	ISM	Suffix	0.25	None	None	None	None
m54284U_191111_172039/156829899/ccs	PB_GM12878_R2	hg38_SIRV	chr15	66504846	66499323	-	10	1424	41587	144315	ENSG00000174444.14	ENST00000307961.10	RPL4	RPL4-201	Known	Known	None	0.25	None	None	None	None
m54284U_191111_172039/147915775/ccs	PB_GM12878_R2	hg38_SIRV	chr19	5623150	5668464	+	21	2977	49508	176199	ENSG00000160633.12	ENST00000292123.9	SAFB	SAFB-201	Known	Known	None	0.3499999940395355	None	None	None	None
m54284U_191110_105540/101909733/ccs	PB_GM12878_R1	hg38_SIRV	chr16	30183602	30189072	+	11	1619	43536	152397	ENSG00000102879.15	ENST00000219150.9	CORO1A	CORO1A-201	Known	Known	None	0.20000000298023224	None	None	None	None
7ec407cd-4a65-47a0-b76a-14f872c2c1f4	ONT_GM12878_R2	hg38_SIRV	chr5	82278343	82276112	-	4	449	16087	57523	ENSG00000186468.12	ENST00000296674.12	RPS23	RPS23-201	Known	Known	None	0.5	None	None	None	None
m54284U_191110_105540/38143164/ccs	PB_GM12878_R1	hg38_SIRV	chr7	44796682	44801633	+	5	752	21435	75448	ENSG00000196262.13	ENST00000468812.5	PPIA	PPIA-204	Known	Known	None	0.20000000298023224	None	None	None	None
m54284U_191110_105540/141036120/ccs	PB_GM12878_R1	hg38_SIRV	chr14	49586376	49583585	-	3	283	38838	135121	ENSG00000213741.10	ENST00000245458.10	RPS29	RPS29-201	Known	Known	None	0.4000000059604645	None	None	None	None
m54284U_191110_105540/174196935/ccs	PB_GM12878_R1	hg38_SIRV	chr22	37675639	37679798	+	4	521	55332	197662	ENSG00000100097.11	ENST00000215909.9	LGALS1	LGALS1-201	Known	Known	None	0.15000000596046448	None	None	None	None
m54284U_191110_105540/38012626/ccs	PB_GM12878_R1	hg38_SIRV	chr3	39406721	39412434	+	7	1031	9850	35746	ENSG00000168028.13	ENST00000301821.10	RPSA	RPSA-201	Known	Known	None	0.30000001192092896	None	None	None	None
m54284U_191111_172039/179898087/ccs	PB_GM12878_R2	hg38_SIRV	chr17	28591753	28577576	-	21	2325	46001	327170	ENSG00000076382.16	ENCODEHT000327170	SPAG5	ENCODEHT000327170	Known	ISM	Suffix	0.25	None	None	None	None
20b3139a-be21-4f23-a138-2649137374ed	ONT_GM12878_R2	hg38_SIRV	chr2	55232807	55235602	+	5	514	6184	322353	ENSG00000143947.13	ENCODEHT000322353	RPS27A	ENCODEHT000322353	Known	ISM	Suffix	0.3499999940395355	None	None	None	None
m54284U_191110_105540/75172660/ccs	PB_GM12878_R1	hg38_SIRV	chr4	99950274	99948091	-	5	862	13754	50658	ENSG00000164032.11	ENST00000296417.5	H2AFZ	H2AFZ-201	Known	Known	None	0.4000000059604645	None	None	None	None
m54284U_191111_172039/80347603/ccs	PB_GM12878_R2	hg38_SIRV	chr11	22685774	22812842	+	6	1513	31197	327422	ENSG00000148935.11	ENCODEHT000327422	GAS2	ENCODEHT000327422	Known	ISM	Suffix	0.15000000596046448	None	None	None	None
m54284U_191111_172039/161220669/ccs	PB_GM12878_R2	hg38_SIRV	chr19	5623150	5668476	+	21	2992	49508	176200	ENSG00000160633.12	ENST00000592224.5	SAFB	SAFB-211	Known	Known	None	0.25	None	None	None	None
m54284U_191111_172039/156894347/ccs	PB_GM12878_R2	hg38_SIRV	chr15	66504837	66499323	-	10	1415	41587	144315	ENSG00000174444.14	ENST00000307961.10	RPL4	RPL4-201	Known	Known	None	0.25	None	None	None	None
m54284U_191110_105540/102891947/ccs	PB_GM12878_R1	hg38_SIRV	chr16	30183602	30189075	+	11	1622	43536	152397	ENSG00000102879.15	ENST00000219150.9	CORO1A	CORO1A-201	Known	Known	None	0.25	None	None	None	None
m54284U_191110_105540/148899915/ccs	PB_GM12878_R1	hg38_SIRV	chr1	23691806	23696411	+	6	593	756	2719	ENSG00000142676.14	ENST00000643754.2	RPL11	RPL11-206	Known	Known	None	0.30000001192092896	None	None	None	None
m54284U_191110_105540/30673206/ccs	PB_GM12878_R1	hg38_SIRV	chr5	82278356	82276113	-	4	461	16087	57523	ENSG00000186468.12	ENST00000296674.12	RPS23	RPS23-201	Known	Known	None	0.550000011920929	None	None	None	None
m54284U_191110_105540/141165213/ccs	PB_GM12878_R1	hg38_SIRV	chr14	49586375	49583585	-	3	282	38838	135121	ENSG00000213741.10	ENST00000245458.10	RPS29	RPS29-201	Known	Known	None	0.4000000059604645	None	None	None	None
m54284U_191110_105540/38207917/ccs	PB_GM12878_R1	hg38_SIRV	chr7	44796682	44801606	+	5	725	21435	75448	ENSG00000196262.13	ENST00000468812.5	PPIA	PPIA-204	Known	Known	None	0.6499999761581421	None	None	None	None
m54284U_191110_105540/174327697/ccs	PB_GM12878_R1	hg38_SIRV	chr22	37675655	37679803	+	4	520	55332	326840	ENSG00000100097.11	ENCODEHT000326840	LGALS1	ENCODEHT000326840	Known	NNC	None	0.15000000596046448	None	None	None	None
c8a00a0f-3fed-4e60-895c-a76691bd31e8	ONT_GM12878_R1	hg38_SIRV	chr19	5623146	5626490	+	2	330	49508	327344	ENSG00000160633.12	ENCODEHT000327344	SAFB	ENCODEHT000327344	Known	ISM	Prefix	0.3499999940395355	None	None	None	None
697dd24d-03ba-4e79-bce7-df1b3a1ee5e3	ONT_GM12878_R1	hg38_SIRV	chr17	28579457	28577578	-	7	827	46001	327275	ENSG00000076382.16	ENCODEHT000327275	SPAG5	ENCODEHT000327275	Known	ISM	Suffix	0.25	None	None	None	None
m54284U_191111_172039/81266804/ccs	PB_GM12878_R2	hg38_SIRV	chr11	22685774	22812996	+	6	1667	31197	327422	ENSG00000148935.11	ENCODEHT000327422	GAS2	ENCODEHT000327422	Known	ISM	Suffix	0.3499999940395355	None	None	None	None
m54284U_191110_105540/38207587/ccs	PB_GM12878_R1	hg38_SIRV	chr3	39406721	39412434	+	7	1031	9850	35746	ENSG00000168028.13	ENST00000301821.10	RPSA	RPSA-201	Known	Known	None	0.30000001192092896	None	None	None	None
m54284U_191111_172039/157025207/ccs	PB_GM12878_R2	hg38_SIRV	chr15	66504846	66499323	-	10	1424	41587	144315	ENSG00000174444.14	ENST00000307961.10	RPL4	RPL4-201	Known	Known	None	0.25	None	None	None	None
m54284U_191110_105540/75367097/ccs	PB_GM12878_R1	hg38_SIRV	chr4	99950273	99948091	-	5	861	13754	50658	ENSG00000164032.11	ENST00000296417.5	H2AFZ	H2AFZ-201	Known	Known	None	0.4000000059604645	None	None	None	None
m54284U_191110_105540/103090170/ccs	PB_GM12878_R1	hg38_SIRV	chr16	30183602	30189075	+	11	1622	43536	152397	ENSG00000102879.15	ENST00000219150.9	CORO1A	CORO1A-201	Known	Known	None	0.25	None	None	None	None
m54284U_191110_105540/21564186/ccs	PB_GM12878_R1	hg38_SIRV	chr19	5623152	5668469	+	21	2983	49508	176200	ENSG00000160633.12	ENST00000592224.5	SAFB	SAFB-211	Known	Known	None	0.25	None	None	None	None
5c4eb937-2f0c-449f-867c-c68175f90fc2	ONT_GM12878_R2	hg38_SIRV	chr2	55232807	55235590	+	5	502	6184	322353	ENSG00000143947.13	ENCODEHT000322353	RPS27A	ENCODEHT000322353	Known	ISM	Suffix	0.550000011920929	None	None	None	None
m54284U_191110_105540/175179263/ccs	PB_GM12878_R1	hg38_SIRV	chr22	37675639	37679801	+	4	524	55332	197662	ENSG00000100097.11	ENST00000215909.9	LGALS1	LGALS1-201	Known	Known	None	0.10000000149011612	None	None	None	None
m54284U_191110_105540/141560491/ccs	PB_GM12878_R1	hg38_SIRV	chr14	49586376	49583585	-	3	283	38838	135121	ENSG00000213741.10	ENST00000245458.10	RPS29	RPS29-201	Known	Known	None	0.4000000059604645	None	None	None	None
m54284U_191110_105540/140248065/ccs	PB_GM12878_R1	hg38_SIRV	chr5	82278353	82276113	-	4	458	16087	57523	ENSG00000186468.12	ENST00000296674.12	RPS23	RPS23-201	Known	Known	None	0.550000011920929	None	None	None	None
m54284U_191110_105540/38209452/ccs	PB_GM12878_R1	hg38_SIRV	chr7	44796682	44801608	+	5	727	21435	75448	ENSG00000196262.13	ENST00000468812.5	PPIA	PPIA-204	Known	Known	None	0.75	None	None	None	None
m54284U_191110_105540/149030421/ccs	PB_GM12878_R1	hg38_SIRV	chr1	23691806	23696413	+	6	595	756	2719	ENSG00000142676.14	ENST00000643754.2	RPL11	RPL11-206	Known	Known	None	0.25	None	None	None	None
m54284U_191111_172039/84739953/ccs	PB_GM12878_R2	hg38_SIRV	chr11	22685774	22812836	+	6	1507	31197	327422	ENSG00000148935.11	ENCODEHT000327422	GAS2	ENCODEHT000327422	Known	ISM	Suffix	0.20000000298023224	None	None	None	None
m54284U_191110_105540/58067734/ccs	PB_GM12878_R1	hg38_SIRV	chr19	5623149	5653423	+	11	1549	49508	327220	ENSG00000160633.12	ENCODEHT000327220	SAFB	ENCODEHT000327220	Known	ISM	Prefix	0.44999998807907104	None	None	None	None
fc37df4c-4f2d-47f8-912e-f21655fc3554	ONT_GM12878_R1	hg38_SIRV	chr17	28580133	28577576	-	8	902	46001	327379	ENSG00000076382.16	ENCODEHT000327379	SPAG5	ENCODEHT000327379	Known	ISM	Suffix	0.25	None	None	None	None
m54284U_191110_105540/38275057/ccs	PB_GM12878_R1	hg38_SIRV	chr3	39406721	39412434	+	7	1031	9850	35746	ENSG00000168028.13	ENST00000301821.10	RPSA	RPSA-201	Known	Known	None	0.30000001192092896	None	None	None	None
m54284U_191111_172039/157089922/ccs	PB_GM12878_R2	hg38_SIRV	chr15	66504846	66499323	-	10	1424	41587	144315	ENSG00000174444.14	ENST00000307961.10	RPL4	RPL4-201	Known	Known	None	0.25	None	None	None	None
m54284U_191110_105540/177932537/ccs	PB_GM12878_R1	hg38_SIRV	chr22	37675639	37679797	+	4	520	55332	197662	ENSG00000100097.11	ENST00000215909.9	LGALS1	LGALS1-201	Known	Known	None	0.15000000596046448	None	None	None	None
m54284U_191110_105540/103615102/ccs	PB_GM12878_R1	hg38_SIRV	chr16	30183602	30189073	+	11	1620	43536	152397	ENSG00000102879.15	ENST00000219150.9	CORO1A	CORO1A-201	Known	Known	None	0.20000000298023224	None	None	None	None
m54284U_191110_105540/141689619/ccs	PB_GM12878_R1	hg38_SIRV	chr14	49586374	49583585	-	3	281	38838	135121	ENSG00000213741.10	ENST00000245458.10	RPS29	RPS29-201	Known	Known	None	0.4000000059604645	None	None	None	None
m54284U_191111_172039/88539999/ccs	PB_GM12878_R2	hg38_SIRV	chr11	22685774	22812996	+	6	1667	31197	327422	ENSG00000148935.11	ENCODEHT000327422	GAS2	ENCODEHT000327422	Known	ISM	Suffix	0.3499999940395355	None	None	None	None
m54284U_191110_105540/75368385/ccs	PB_GM12878_R1	hg38_SIRV	chr4	99950274	99948091	-	5	862	13754	50658	ENSG00000164032.11	ENST00000296417.5	H2AFZ	H2AFZ-201	Known	Known	None	0.4000000059604645	None	None	None	None
m54284U_191110_105540/139133415/ccs	PB_GM12878_R1	hg38_SIRV	chr19	5623150	5653425	+	11	1550	49508	327220	ENSG00000160633.12	ENCODEHT000327220	SAFB	ENCODEHT000327220	Known	ISM	Prefix	0.550000011920929	None	None	None	None
m54284U_191110_105540/142016831/ccs	PB_GM12878_R1	hg38_SIRV	chr5	82278354	82276113	-	4	459	16087	57523	ENSG00000186468.12	ENST00000296674.12	RPS23	RPS23-201	Known	Known	None	0.550000011920929	None	None	None	None
3466d26f-c2d3-4ff7-bed4-ea74906a076d	ONT_GM12878_R2	hg38_SIRV	chr2	55232807	55235605	+	5	517	6184	322353	ENSG00000143947.13	ENCODEHT000322353	RPS27A	ENCODEHT000322353	Known	ISM	Suffix	0.30000001192092896	None	None	None	None
m54284U_191110_105540/38274567/ccs	PB_GM12878_R1	hg38_SIRV	chr7	44796682	44801608	+	5	727	21435	75448	ENSG00000196262.13	ENST00000468812.5	PPIA	PPIA-204	Known	Known	None	0.75	None	None	None	None
m54284U_191110_105540/179634835/ccs	PB_GM12878_R1	hg38_SIRV	chr22	37675639	37679798	+	4	521	55332	197662	ENSG00000100097.11	ENST00000215909.9	LGALS1	LGALS1-201	Known	Known	None	0.15000000596046448	None	None	None	None
m54284U_191110_105540/38603087/ccs	PB_GM12878_R1	hg38_SIRV	chr3	39406721	39412434	+	7	1031	9850	35746	ENSG00000168028.13	ENST00000301821.10	RPSA	RPSA-201	Known	Known	None	0.30000001192092896	None	None	None	None
m54284U_191111_172039/157091794/ccs	PB_GM12878_R2	hg38_SIRV	chr15	66504858	66499323	-	10	1436	41587	144315	ENSG00000174444.14	ENST00000307961.10	RPL4	RPL4-201	Known	Known	None	0.25	None	None	None	None
m54284U_191110_105540/149162400/ccs	PB_GM12878_R1	hg38_SIRV	chr1	23691806	23696415	+	6	597	756	2719	ENSG00000142676.14	ENST00000643754.2	RPL11	RPL11-206	Known	Known	None	0.25	None	None	None	None
b37a6c77-fafd-4379-ab11-bc8364549470	ONT_GM12878_R2	hg38_SIRV	chr17	28579287	28577577	-	6	669	46001	327169	ENSG00000076382.16	ENCODEHT000327169	SPAG5	ENCODEHT000327169	Known	ISM	Suffix	0.25	None	None	None	None
m54284U_191110_105540/142084549/ccs	PB_GM12878_R1	hg38_SIRV	chr14	49586375	49583585	-	3	282	38838	135121	ENSG00000213741.10	ENST00000245458.10	RPS29	RPS29-201	Known	Known	None	0.4000000059604645	None	None	None	None
m54284U_191111_172039/117312090/ccs	PB_GM12878_R2	hg38_SIRV	chr19	5623153	5668442	+	21	2958	49508	176199	ENSG00000160633.12	ENST00000292123.9	SAFB	SAFB-201	Known	Known	None	0.25	None	None	None	None
m54284U_191110_105540/105644076/ccs	PB_GM12878_R1	hg38_SIRV	chr16	30183602	30189018	+	11	1565	43536	152397	ENSG00000102879.15	ENST00000219150.9	CORO1A	CORO1A-201	Known	Known	None	0.25	None	None	None	None
m54284U_191111_172039/90769169/ccs	PB_GM12878_R2	hg38_SIRV	chr11	22685774	22812995	+	6	1666	31197	327422	ENSG00000148935.11	ENCODEHT000327422	GAS2	ENCODEHT000327422	Known	ISM	Suffix	0.30000001192092896	None	None	None	None
m54284U_191110_105540/75368956/ccs	PB_GM12878_R1	hg38_SIRV	chr4	99950274	99948091	-	5	862	13754	50658	ENSG00000164032.11	ENST00000296417.5	H2AFZ	H2AFZ-201	Known	Known	None	0.4000000059604645	None	None	None	None
m54284U_191111_172039/853330/ccs	PB_GM12878_R2	hg38_SIRV	chr22	37675639	37679800	+	4	523	55332	197662	ENSG00000100097.11	ENST00000215909.9	LGALS1	LGALS1-201	Known	Known	None	0.15000000596046448	None	None	None	None
m54284U_191111_172039/72025676/ccs	PB_GM12878_R2	hg38_SIRV	chr5	82278382	82276113	-	4	487	16087	57523	ENSG00000186468.12	ENST00000296674.12	RPS23	RPS23-201	Known	Known	None	0.550000011920929	None	None	None	None
m54284U_191111_172039/157156472/ccs	PB_GM12878_R2	hg38_SIRV	chr15	66504832	66499323	-	10	1410	41587	144315	ENSG00000174444.14	ENST00000307961.10	RPL4	RPL4-201	Known	Known	None	0.25	None	None	None	None
m54284U_191111_172039/176490003/ccs	PB_GM12878_R2	hg38_SIRV	chr19	5623153	5668466	+	21	2976	49508	176199	ENSG00000160633.12	ENST00000292123.9	SAFB	SAFB-201	Known	Known	None	0.3499999940395355	None	None	None	None
m54284U_191110_105540/38275304/ccs	PB_GM12878_R1	hg38_SIRV	chr7	44796682	44801606	+	5	725	21435	75448	ENSG00000196262.13	ENST00000468812.5	PPIA	PPIA-204	Known	Known	None	0.6499999761581421	None	None	None	None
m54284U_191110_105540/48628852/ccs	PB_GM12878_R1	hg38_SIRV	chr17	28599009	28577578	-	24	3171	46001	327168	ENSG00000076382.16	ENCODEHT000327168	SPAG5	ENCODEHT000327168	Known	NIC	None	0.30000001192092896	None	None	None	None
m54284U_191110_105540/38863554/ccs	PB_GM12878_R1	hg38_SIRV	chr3	39406721	39412431	+	7	1028	9850	35746	ENSG00000168028.13	ENST00000301821.10	RPSA	RPSA-201	Known	Known	None	0.25	None	None	None	None
m54284U_191110_105540/142346475/ccs	PB_GM12878_R1	hg38_SIRV	chr14	49586374	49583585	-	3	281	38838	135121	ENSG00000213741.10	ENST00000245458.10	RPS29	RPS29-201	Known	Known	None	0.4000000059604645	None	None	None	None
e4ce8866-d840-4a7d-95fc-cb1d077c671f	ONT_GM12878_R2	hg38_SIRV	chr2	55232807	55235605	+	5	517	6184	322353	ENSG00000143947.13	ENCODEHT000322353	RPS27A	ENCODEHT000322353	Known	ISM	Suffix	0.30000001192092896	None	None	None	None
m54284U_191110_105540/149358366/ccs	PB_GM12878_R1	hg38_SIRV	chr1	23691806	23696397	+	6	579	756	2719	ENSG00000142676.14	ENST00000643754.2	RPL11	RPL11-206	Known	Known	None	0.5	None	None	None	None
m54284U_191110_105540/105906464/ccs	PB_GM12878_R1	hg38_SIRV	chr16	30183602	30189073	+	11	1620	43536	152397	ENSG00000102879.15	ENST00000219150.9	CORO1A	CORO1A-201	Known	Known	None	0.20000000298023224	None	None	None	None
m54284U_191111_172039/2033906/ccs	PB_GM12878_R2	hg38_SIRV	chr22	37675639	37679796	+	4	519	55332	197662	ENSG00000100097.11	ENST00000215909.9	LGALS1	LGALS1-201	Known	Known	None	0.15000000596046448	None	None	None	None
m54284U_191111_172039/93848192/ccs	PB_GM12878_R2	hg38_SIRV	chr11	22685774	22813004	+	6	1675	31197	327422	ENSG00000148935.11	ENCODEHT000327422	GAS2	ENCODEHT000327422	Known	ISM	Suffix	0.30000001192092896	None	None	None	None
m54284U_191110_105540/58525393/ccs	PB_GM12878_R1	hg38_SIRV	chr17	28599023	28577579	-	24	3779	46001	161995	ENSG00000076382.16	ENST00000321765.9	SPAG5	SPAG5-201	Known	Known	None	0.30000001192092896	None	None	None	None
m54284U_191110_105540/96668124/ccs	PB_GM12878_R1	hg38_SIRV	chr19	5623171	5654162	+	12	1609	49508	327231	ENSG00000160633.12	ENCODEHT000327231	SAFB	ENCODEHT000327231	Known	ISM	Prefix	0.5	None	None	None	None
m54284U_191111_172039/157157467/ccs	PB_GM12878_R2	hg38_SIRV	chr15	66504813	66499323	-	10	1391	41587	144315	ENSG00000174444.14	ENST00000307961.10	RPL4	RPL4-201	Known	Known	None	0.25	None	None	None	None
m54284U_191111_172039/99680970/ccs	PB_GM12878_R2	hg38_SIRV	chr5	82278355	82276113	-	4	460	16087	57523	ENSG00000186468.12	ENST00000296674.12	RPS23	RPS23-201	Known	Known	None	0.550000011920929	None	None	None	None
m54284U_191110_105540/75432834/ccs	PB_GM12878_R1	hg38_SIRV	chr4	99950274	99948091	-	5	862	13754	50658	ENSG00000164032.11	ENST00000296417.5	H2AFZ	H2AFZ-201	Known	Known	None	0.4000000059604645	None	None	None	None
m54284U_191110_105540/38406163/ccs	PB_GM12878_R1	hg38_SIRV	chr7	44796682	44801631	+	5	750	21435	75448	ENSG00000196262.13	ENST00000468812.5	PPIA	PPIA-204	Known	Known	None	0.20000000298023224	None	None	None	None
m54284U_191110_105540/142805136/ccs	PB_GM12878_R1	hg38_SIRV	chr14	49586376	49583585	-	3	283	38838	135121	ENSG00000213741.10	ENST00000245458.10	RPS29	RPS29-201	Known	Known	None	0.4000000059604645	None	None	None	None
m54284U_191111_172039/2425815/ccs	PB_GM12878_R2	hg38_SIRV	chr22	37675639	37679801	+	4	524	55332	197662	ENSG00000100097.11	ENST00000215909.9	LGALS1	LGALS1-201	Known	Known	None	0.10000000149011612	None	None	None	None
m54284U_191110_105540/39061854/ccs	PB_GM12878_R1	hg38_SIRV	chr3	39406721	39412433	+	7	1030	9850	35746	ENSG00000168028.13	ENST00000301821.10	RPSA	RPSA-201	Known	Known	None	0.30000001192092896	None	None	None	None
m54284U_191110_105540/107020798/ccs	PB_GM12878_R1	hg38_SIRV	chr16	30183602	30189074	+	11	1621	43536	152397	ENSG00000102879.15	ENST00000219150.9	CORO1A	CORO1A-201	Known	Known	None	0.25	None	None	None	None
m54284U_191111_172039/157223687/ccs	PB_GM12878_R2	hg38_SIRV	chr15	66504846	66499323	-	10	1424	41587	144315	ENSG00000174444.14	ENST00000307961.10	RPL4	RPL4-201	Known	Known	None	0.25	None	None	None	None
m54284U_191111_172039/99680594/ccs	PB_GM12878_R2	hg38_SIRV	chr11	22685774	22812994	+	6	1672	31197	327422	ENSG00000148935.11	ENCODEHT000327422	GAS2	ENCODEHT000327422	Known	ISM	Suffix	0.30000001192092896	None	None	None	None
m54284U_191110_105540/74514740/ccs	PB_GM12878_R1	hg38_SIRV	chr19	5623172	5668477	+	21	2968	49508	176199	ENSG00000160633.12	ENST00000292123.9	SAFB	SAFB-201	Known	Known	None	0.25	None	None	None	None
584e3195-17e1-4577-8e0a-5120e1a42c12	ONT_GM12878_R2	hg38_SIRV	chr2	55232807	55235605	+	5	517	6184	322353	ENSG00000143947.13	ENCODEHT000322353	RPS27A	ENCODEHT000322353	Known	ISM	Suffix	0.30000001192092896	None	None	None	None
m54284U_191110_105540/114688927/ccs	PB_GM12878_R1	hg38_SIRV	chr17	28599015	28577579	-	24	3771	46001	161995	ENSG00000076382.16	ENST00000321765.9	SPAG5	SPAG5-201	Known	Known	None	0.30000001192092896	None	None	None	None
m54284U_191110_105540/149487835/ccs	PB_GM12878_R1	hg38_SIRV	chr1	23691806	23696414	+	6	596	756	2719	ENSG00000142676.14	ENST00000643754.2	RPL11	RPL11-206	Known	Known	None	0.25	None	None	None	None
m54284U_191111_172039/2885742/ccs	PB_GM12878_R2	hg38_SIRV	chr22	37675639	37679801	+	4	524	55332	197662	ENSG00000100097.11	ENST00000215909.9	LGALS1	LGALS1-201	Known	Known	None	0.10000000149011612	None	None	None	None
m54284U_191111_172039/129696435/ccs	PB_GM12878_R2	hg38_SIRV	chr5	82278353	82276113	-	4	458	16087	57523	ENSG00000186468.12	ENST00000296674.12	RPS23	RPS23-201	Known	Known	None	0.550000011920929	None	None	None	None
m54284U_191110_105540/142871015/ccs	PB_GM12878_R1	hg38_SIRV	chr14	49586370	49583585	-	3	277	38838	135121	ENSG00000213741.10	ENST00000245458.10	RPS29	RPS29-201	Known	Known	None	0.4000000059604645	None	None	None	None
m54284U_191110_105540/39191167/ccs	PB_GM12878_R1	hg38_SIRV	chr3	39406721	39412432	+	7	1029	9850	35746	ENSG00000168028.13	ENST00000301821.10	RPSA	RPSA-201	Known	Known	None	0.30000001192092896	None	None	None	None
m54284U_191110_105540/75433513/ccs	PB_GM12878_R1	hg38_SIRV	chr4	99950274	99948091	-	5	862	13754	50658	ENSG00000164032.11	ENST00000296417.5	H2AFZ	H2AFZ-201	Known	Known	None	0.4000000059604645	None	None	None	None
m54284U_191111_172039/157286951/ccs	PB_GM12878_R2	hg38_SIRV	chr15	66504846	66499323	-	10	1424	41587	144315	ENSG00000174444.14	ENST00000307961.10	RPL4	RPL4-201	Known	Known	None	0.25	None	None	None	None
afa214dc-b253-47f0-8c30-61e4e01bad7c	ONT_GM12878_R2	hg38_SIRV	chr19	5623173	5668428	+	21	2923	49508	327444	ENSG00000160633.12	ENCODEHT000327444	SAFB	ENCODEHT000327444	Known	NIC	None	0.05000000074505806	None	None	None	None
m54284U_191110_105540/38470441/ccs	PB_GM12878_R1	hg38_SIRV	chr7	44796682	44801641	+	5	760	21435	75448	ENSG00000196262.13	ENST00000468812.5	PPIA	PPIA-204	Known	Known	None	0.30000001192092896	None	None	None	None
m54284U_191110_105540/107217401/ccs	PB_GM12878_R1	hg38_SIRV	chr16	30183602	30189075	+	11	1622	43536	152397	ENSG00000102879.15	ENST00000219150.9	CORO1A	CORO1A-201	Known	Known	None	0.25	None	None	None	None
m54284U_191111_172039/100205920/ccs	PB_GM12878_R2	hg38_SIRV	chr11	22685720	22812969	+	7	1691	31197	327429	ENSG00000148935.11	ENCODEHT000327429	GAS2	ENCODEHT000327429	Known	ISM	Suffix	0.6000000238418579	None	None	None	None
m54284U_191111_172039/4917272/ccs	PB_GM12878_R2	hg38_SIRV	chr17	28585188	28577579	-	15	1711	46001	327272	ENSG00000076382.16	ENCODEHT000327272	SPAG5	ENCODEHT000327272	Known	ISM	Suffix	0.30000001192092896	None	None	None	None
m54284U_191111_172039/3869470/ccs	PB_GM12878_R2	hg38_SIRV	chr22	37675639	37679800	+	4	523	55332	197662	ENSG00000100097.11	ENST00000215909.9	LGALS1	LGALS1-201	Known	Known	None	0.15000000596046448	None	None	None	None
m54284U_191111_172039/146408296/ccs	PB_GM12878_R2	hg38_SIRV	chr5	82278355	82276113	-	4	460	16087	57523	ENSG00000186468.12	ENST00000296674.12	RPS23	RPS23-201	Known	Known	None	0.550000011920929	None	None	None	None
m54284U_191110_105540/143067586/ccs	PB_GM12878_R1	hg38_SIRV	chr14	49586375	49583585	-	3	282	38838	135121	ENSG00000213741.10	ENST00000245458.10	RPS29	RPS29-201	Known	Known	None	0.4000000059604645	None	None	None	None
e762170a-37ae-4441-9019-536e3cc4d607	ONT_GM12878_R2	hg38_SIRV	chr2	55232807	55235586	+	5	498	6184	21639	ENSG00000143947.13	ENST00000404735.1	RPS27A	RPS27A-203	Known	Known	None	0.550000011920929	None	None	None	None
m54284U_191110_105540/149488351/ccs	PB_GM12878_R1	hg38_SIRV	chr1	23691806	23696415	+	6	597	756	2719	ENSG00000142676.14	ENST00000643754.2	RPL11	RPL11-206	Known	Known	None	0.25	None	None	None	None
m54284U_191110_105540/39257786/ccs	PB_GM12878_R1	hg38_SIRV	chr3	39406721	39412434	+	7	1031	9850	35746	ENSG00000168028.13	ENST00000301821.10	RPSA	RPSA-201	Known	Known	None	0.30000001192092896	None	None	None	None
m54284U_191110_105540/111216510/ccs	PB_GM12878_R1	hg38_SIRV	chr19	5623181	5668471	+	21	2959	49508	176203	ENSG00000160633.12	ENST00000588852.1	SAFB	SAFB-205	Known	Known	None	0.25	None	None	None	None
m54284U_191111_172039/157288434/ccs	PB_GM12878_R2	hg38_SIRV	chr15	66504846	66499323	-	10	1424	41587	144315	ENSG00000174444.14	ENST00000307961.10	RPL4	RPL4-201	Known	Known	None	0.25	None	None	None	None
m54284U_191111_172039/4590339/ccs	PB_GM12878_R2	hg38_SIRV	chr22	37675639	37679800	+	4	523	55332	197662	ENSG00000100097.11	ENST00000215909.9	LGALS1	LGALS1-201	Known	Known	None	0.15000000596046448	None	None	None	None
m54284U_191110_105540/107217956/ccs	PB_GM12878_R1	hg38_SIRV	chr16	30183602	30189036	+	11	1583	43536	152397	ENSG00000102879.15	ENST00000219150.9	CORO1A	CORO1A-201	Known	Known	None	0.699999988079071	None	None	None	None
m54284U_191110_105540/75434120/ccs	PB_GM12878_R1	hg38_SIRV	chr4	99950275	99948091	-	5	863	13754	50658	ENSG00000164032.11	ENST00000296417.5	H2AFZ	H2AFZ-201	Known	Known	None	0.4000000059604645	None	None	None	None
m54284U_191110_105540/38537978/ccs	PB_GM12878_R1	hg38_SIRV	chr7	44796682	44801610	+	5	729	21435	75448	ENSG00000196262.13	ENST00000468812.5	PPIA	PPIA-204	Known	Known	None	0.6499999761581421	None	None	None	None
m54284U_191111_172039/100206110/ccs	PB_GM12878_R2	hg38_SIRV	chr11	22685774	22812996	+	6	1667	31197	327422	ENSG00000148935.11	ENCODEHT000327422	GAS2	ENCODEHT000327422	Known	ISM	Suffix	0.3499999940395355	None	None	None	None
m54284U_191111_172039/24381359/ccs	PB_GM12878_R2	hg38_SIRV	chr17	28599015	28577579	-	24	3771	46001	161995	ENSG00000076382.16	ENST00000321765.9	SPAG5	SPAG5-201	Known	Known	None	0.30000001192092896	None	None	None	None
e6becc21-fb79-46d5-91ac-d16b6046213f	ONT_GM12878_R1	hg38_SIRV	chr5	82278342	82276113	-	4	453	16087	57523	ENSG00000186468.12	ENST00000296674.12	RPS23	RPS23-201	Known	Known	None	0.550000011920929	None	None	None	None
m54284U_191110_105540/143329965/ccs	PB_GM12878_R1	hg38_SIRV	chr14	49586383	49583585	-	3	290	38838	135121	ENSG00000213741.10	ENST00000245458.10	RPS29	RPS29-201	Known	Known	None	0.4000000059604645	None	None	None	None
m54284U_191111_172039/143591670/ccs	PB_GM12878_R2	hg38_SIRV	chr19	5623181	5668470	+	21	2955	49508	176200	ENSG00000160633.12	ENST00000592224.5	SAFB	SAFB-211	Known	Known	None	0.30000001192092896	None	None	None	None
m54284U_191110_105540/39258461/ccs	PB_GM12878_R1	hg38_SIRV	chr3	39406721	39412434	+	7	1031	9850	35746	ENSG00000168028.13	ENST00000301821.10	RPSA	RPSA-201	Known	Known	None	0.30000001192092896	None	None	None	None
m54284U_191111_172039/4850432/ccs	PB_GM12878_R2	hg38_SIRV	chr22	37675639	37679800	+	4	523	55332	197662	ENSG00000100097.11	ENST00000215909.9	LGALS1	LGALS1-201	Known	Known	None	0.15000000596046448	None	None	None	None
m54284U_191111_172039/157288887/ccs	PB_GM12878_R2	hg38_SIRV	chr15	66504846	66499323	-	10	1424	41587	144315	ENSG00000174444.14	ENST00000307961.10	RPL4	RPL4-201	Known	Known	None	0.25	None	None	None	None
3bf76f3f-21ae-43b9-a056-9b868471aedd	ONT_GM12878_R2	hg38_SIRV	chr2	55232807	55235590	+	5	502	6184	322353	ENSG00000143947.13	ENCODEHT000322353	RPS27A	ENCODEHT000322353	Known	ISM	Suffix	0.550000011920929	None	None	None	None
714b9a3c-35e2-4779-821c-c3afc38c7244	ONT_GM12878_R1	hg38_SIRV	chr5	82278343	82276113	-	4	448	16087	57523	ENSG00000186468.12	ENST00000296674.12	RPS23	RPS23-201	Known	Known	None	0.550000011920929	None	None	None	None
m54284U_191110_105540/149488353/ccs	PB_GM12878_R1	hg38_SIRV	chr1	23691806	23696389	+	6	571	756	2719	ENSG00000142676.14	ENST00000643754.2	RPL11	RPL11-206	Known	Known	None	0.6000000238418579	None	None	None	None
m54284U_191110_105540/108004568/ccs	PB_GM12878_R1	hg38_SIRV	chr16	30183602	30189075	+	11	1622	43536	152397	ENSG00000102879.15	ENST00000219150.9	CORO1A	CORO1A-201	Known	Known	None	0.25	None	None	None	None
m54284U_191110_105540/143524967/ccs	PB_GM12878_R1	hg38_SIRV	chr14	49586375	49583585	-	3	282	38838	135121	ENSG00000213741.10	ENST00000245458.10	RPS29	RPS29-201	Known	Known	None	0.4000000059604645	None	None	None	None
m54284U_191110_105540/38603156/ccs	PB_GM12878_R1	hg38_SIRV	chr7	44796682	44801631	+	5	750	21435	75448	ENSG00000196262.13	ENST00000468812.5	PPIA	PPIA-204	Known	Known	None	0.20000000298023224	None	None	None	None
m54284U_191111_172039/25626658/ccs	PB_GM12878_R2	hg38_SIRV	chr17	28599023	28577579	-	24	3779	46001	161995	ENSG00000076382.16	ENST00000321765.9	SPAG5	SPAG5-201	Known	Known	None	0.30000001192092896	None	None	None	None
m54284U_191111_172039/108922918/ccs	PB_GM12878_R2	hg38_SIRV	chr11	22685774	22812994	+	6	1665	31197	327422	ENSG00000148935.11	ENCODEHT000327422	GAS2	ENCODEHT000327422	Known	ISM	Suffix	0.30000001192092896	None	None	None	None
m54284U_191110_105540/75760654/ccs	PB_GM12878_R1	hg38_SIRV	chr4	99950274	99948091	-	5	862	13754	50658	ENSG00000164032.11	ENST00000296417.5	H2AFZ	H2AFZ-201	Known	Known	None	0.4000000059604645	None	None	None	None
m54284U_191110_105540/141100055/ccs	PB_GM12878_R1	hg38_SIRV	chr19	5623182	5668477	+	21	2958	49508	176203	ENSG00000160633.12	ENST00000588852.1	SAFB	SAFB-205	Known	Known	None	0.25	None	None	None	None
m54284U_191111_172039/5963849/ccs	PB_GM12878_R2	hg38_SIRV	chr22	37675639	37679800	+	4	523	55332	197662	ENSG00000100097.11	ENST00000215909.9	LGALS1	LGALS1-201	Known	Known	None	0.15000000596046448	None	None	None	None
m54284U_191111_172039/18680132/ccs	PB_GM12878_R2	hg38_SIRV	chr19	5623183	5668474	+	21	2894	49508	327445	ENSG00000160633.12	ENCODEHT000327445	SAFB	ENCODEHT000327445	Known	NNC	None	0.25	None	None	None	None
m54284U_191110_105540/39322514/ccs	PB_GM12878_R1	hg38_SIRV	chr3	39406732	39412453	+	7	1029	9850	316637	ENSG00000168028.13	ENCODEHT000316637	RPSA	ENCODEHT000316637	Known	NNC	None	0.30000001192092896	None	None	None	None
m54284U_191111_172039/157354379/ccs	PB_GM12878_R2	hg38_SIRV	chr15	66504841	66499323	-	10	1419	41587	144315	ENSG00000174444.14	ENST00000307961.10	RPL4	RPL4-201	Known	Known	None	0.25	None	None	None	None
m54284U_191110_105540/143591790/ccs	PB_GM12878_R1	hg38_SIRV	chr14	49586376	49583585	-	3	283	38838	135121	ENSG00000213741.10	ENST00000245458.10	RPS29	RPS29-201	Known	Known	None	0.4000000059604645	None	None	None	None
d8262283-3afd-40ea-91e7-48c255a5c8e6	ONT_GM12878_R1	hg38_SIRV	chr5	82277715	82276113	-	3	287	16087	57528	ENSG00000186468.12	ENST00000504293.5	RPS23	RPS23-203	Known	Known	None	0.550000011920929	None	None	None	None
m54284U_191110_105540/108331660/ccs	PB_GM12878_R1	hg38_SIRV	chr16	30183602	30189075	+	11	1622	43536	152397	ENSG00000102879.15	ENST00000219150.9	CORO1A	CORO1A-201	Known	Known	None	0.25	None	None	None	None
m54284U_191111_172039/48563575/ccs	PB_GM12878_R2	hg38_SIRV	chr17	28599026	28577579	-	24	3782	46001	161995	ENSG00000076382.16	ENST00000321765.9	SPAG5	SPAG5-201	Known	Known	None	0.30000001192092896	None	None	None	None
m54284U_191111_172039/7406256/ccs	PB_GM12878_R2	hg38_SIRV	chr22	37675639	37679800	+	4	523	55332	197662	ENSG00000100097.11	ENST00000215909.9	LGALS1	LGALS1-201	Known	Known	None	0.15000000596046448	None	None	None	None
m54284U_191110_105540/38666758/ccs	PB_GM12878_R1	hg38_SIRV	chr7	44796682	44801608	+	5	727	21435	75448	ENSG00000196262.13	ENST00000468812.5	PPIA	PPIA-204	Known	Known	None	0.75	None	None	None	None
m54284U_191111_172039/115474884/ccs	PB_GM12878_R2	hg38_SIRV	chr11	22685774	22812997	+	6	1661	31197	327422	ENSG00000148935.11	ENCODEHT000327422	GAS2	ENCODEHT000327422	Known	ISM	Suffix	0.3499999940395355	None	None	None	None
m54284U_191110_105540/149488498/ccs	PB_GM12878_R1	hg38_SIRV	chr1	23691806	23696413	+	6	595	756	2719	ENSG00000142676.14	ENST00000643754.2	RPL11	RPL11-206	Known	Known	None	0.25	None	None	None	None
m54284U_191110_105540/75825736/ccs	PB_GM12878_R1	hg38_SIRV	chr4	99950271	99948091	-	5	859	13754	50658	ENSG00000164032.11	ENST00000296417.5	H2AFZ	H2AFZ-201	Known	Known	None	0.4000000059604645	None	None	None	None
m54284U_191110_105540/39651189/ccs	PB_GM12878_R1	hg38_SIRV	chr3	39406721	39412432	+	7	1029	9850	35746	ENSG00000168028.13	ENST00000301821.10	RPSA	RPSA-201	Known	Known	None	0.30000001192092896	None	None	None	None
m54284U_191111_172039/119145439/ccs	PB_GM12878_R2	hg38_SIRV	chr19	5623195	5654162	+	12	1585	49508	327231	ENSG00000160633.12	ENCODEHT000327231	SAFB	ENCODEHT000327231	Known	ISM	Prefix	0.5	None	None	None	None
m54284U_191110_105540/144049764/ccs	PB_GM12878_R1	hg38_SIRV	chr14	49586375	49583585	-	3	282	38838	135121	ENSG00000213741.10	ENST00000245458.10	RPS29	RPS29-201	Known	Known	None	0.4000000059604645	None	None	None	None
m54284U_191111_172039/157417815/ccs	PB_GM12878_R2	hg38_SIRV	chr15	66504845	66499323	-	10	1423	41587	144315	ENSG00000174444.14	ENST00000307961.10	RPL4	RPL4-201	Known	Known	None	0.25	None	None	None	None
5afe3ce3-be4f-4453-bb06-09fa65b1770c	ONT_GM12878_R2	hg38_SIRV	chr2	55232807	55235605	+	5	517	6184	322353	ENSG00000143947.13	ENCODEHT000322353	RPS27A	ENCODEHT000322353	Known	ISM	Suffix	0.30000001192092896	None	None	None	None
m54284U_191111_172039/8063282/ccs	PB_GM12878_R2	hg38_SIRV	chr22	37675639	37679798	+	4	521	55332	197662	ENSG00000100097.11	ENST00000215909.9	LGALS1	LGALS1-201	Known	Known	None	0.15000000596046448	None	None	None	None
m54284U_191111_172039/137364314/ccs	PB_GM12878_R2	hg38_SIRV	chr17	28599019	28577579	-	24	3775	46001	161995	ENSG00000076382.16	ENST00000321765.9	SPAG5	SPAG5-201	Known	Known	None	0.30000001192092896	None	None	None	None
32cbaec7-19de-4a3c-a605-6f3320308b0a	ONT_GM12878_R1	hg38_SIRV	chr5	82278344	82276113	-	4	449	16087	57523	ENSG00000186468.12	ENST00000296674.12	RPS23	RPS23-201	Known	Known	None	0.550000011920929	None	None	None	None
m54284U_191110_105540/109118602/ccs	PB_GM12878_R1	hg38_SIRV	chr16	30183602	30189074	+	11	1621	43536	152397	ENSG00000102879.15	ENST00000219150.9	CORO1A	CORO1A-201	Known	Known	None	0.25	None	None	None	None
m54284U_191111_172039/116982575/ccs	PB_GM12878_R2	hg38_SIRV	chr11	22685774	22813004	+	6	1675	31197	327422	ENSG00000148935.11	ENCODEHT000327422	GAS2	ENCODEHT000327422	Known	ISM	Suffix	0.30000001192092896	None	None	None	None
m54284U_191110_105540/38667553/ccs	PB_GM12878_R1	hg38_SIRV	chr7	44796682	44801566	+	5	685	21435	75448	ENSG00000196262.13	ENST00000468812.5	PPIA	PPIA-204	Known	Known	None	0.15000000596046448	None	None	None	None
m54284U_191110_105540/144180371/ccs	PB_GM12878_R1	hg38_SIRV	chr14	49586376	49583585	-	3	283	38838	135121	ENSG00000213741.10	ENST00000245458.10	RPS29	RPS29-201	Known	Known	None	0.4000000059604645	None	None	None	None
m54284U_191110_105540/83952054/ccs	PB_GM12878_R1	hg38_SIRV	chr19	5623182	5653407	+	11	1500	49508	327220	ENSG00000160633.12	ENCODEHT000327220	SAFB	ENCODEHT000327220	Known	ISM	Prefix	0.5	None	None	None	None
m54284U_191110_105540/39847057/ccs	PB_GM12878_R1	hg38_SIRV	chr3	39406721	39412432	+	7	1029	9850	35746	ENSG00000168028.13	ENST00000301821.10	RPSA	RPSA-201	Known	Known	None	0.30000001192092896	None	None	None	None
m54284U_191110_105540/75826520/ccs	PB_GM12878_R1	hg38_SIRV	chr4	99950275	99948091	-	5	863	13754	50658	ENSG00000164032.11	ENST00000296417.5	H2AFZ	H2AFZ-201	Known	Known	None	0.4000000059604645	None	None	None	None
m54284U_191111_172039/9109792/ccs	PB_GM12878_R2	hg38_SIRV	chr22	37675639	37679797	+	4	520	55332	197662	ENSG00000100097.11	ENST00000215909.9	LGALS1	LGALS1-201	Known	Known	None	0.15000000596046448	None	None	None	None
m54284U_191111_172039/157616750/ccs	PB_GM12878_R2	hg38_SIRV	chr15	66504846	66499323	-	10	1424	41587	144315	ENSG00000174444.14	ENST00000307961.10	RPL4	RPL4-201	Known	Known	None	0.25	None	None	None	None
m54284U_191110_105540/149553641/ccs	PB_GM12878_R1	hg38_SIRV	chr1	23691806	23696415	+	6	597	756	2719	ENSG00000142676.14	ENST00000643754.2	RPL11	RPL11-206	Known	Known	None	0.25	None	None	None	None
m54284U_191111_172039/44370349/ccs	PB_GM12878_R2	hg38_SIRV	chr19	5623168	5668467	+	21	2941	49508	327221	ENSG00000160633.12	ENCODEHT000327221	SAFB	ENCODEHT000327221	Known	NIC	None	0.3499999940395355	None	None	None	None
m54284U_191110_105540/144312885/ccs	PB_GM12878_R1	hg38_SIRV	chr14	49586376	49583585	-	3	283	38838	135121	ENSG00000213741.10	ENST00000245458.10	RPS29	RPS29-201	Known	Known	None	0.4000000059604645	None	None	None	None
f857d2b1-21f3-488a-815f-324c3bf2016d	ONT_GM12878_R2	hg38_SIRV	chr2	55232807	55235605	+	5	517	6184	322353	ENSG00000143947.13	ENCODEHT000322353	RPS27A	ENCODEHT000322353	Known	ISM	Suffix	0.30000001192092896	None	None	None	None
m54284U_191110_105540/109708065/ccs	PB_GM12878_R1	hg38_SIRV	chr16	30183602	30189073	+	11	1620	43536	152397	ENSG00000102879.15	ENST00000219150.9	CORO1A	CORO1A-201	Known	Known	None	0.20000000298023224	None	None	None	None
7e59e3c0-c7f0-4640-bcaf-c1866dd706bd	ONT_GM12878_R1	hg38_SIRV	chr5	82278339	82276113	-	4	444	16087	57523	ENSG00000186468.12	ENST00000296674.12	RPS23	RPS23-201	Known	Known	None	0.550000011920929	None	None	None	None
ddbeae5b-b61f-40fd-b4a4-42965b2d918d	ONT_GM12878_R1	hg38_SIRV	chr17	28579301	28577578	-	6	682	46001	327169	ENSG00000076382.16	ENCODEHT000327169	SPAG5	ENCODEHT000327169	Known	ISM	Suffix	0.30000001192092896	None	None	None	None
m54284U_191110_105540/38667766/ccs	PB_GM12878_R1	hg38_SIRV	chr7	44796682	44801608	+	5	727	21435	75448	ENSG00000196262.13	ENST00000468812.5	PPIA	PPIA-204	Known	Known	None	0.75	None	None	None	None
m54284U_191111_172039/118622255/ccs	PB_GM12878_R2	hg38_SIRV	chr11	22685668	22756297	+	5	817	31197	327440	ENSG00000148935.11	ENCODEHT000327440	GAS2	ENCODEHT000327440	Known	ISM	Both	0.8500000238418579	None	None	None	None
m54284U_191111_172039/11404659/ccs	PB_GM12878_R2	hg38_SIRV	chr22	37675639	37679801	+	4	524	55332	197662	ENSG00000100097.11	ENST00000215909.9	LGALS1	LGALS1-201	Known	Known	None	0.10000000149011612	None	None	None	None
m54284U_191110_105540/82707367/ccs	PB_GM12878_R1	hg38_SIRV	chr19	5623195	5668477	+	21	2951	49508	327390	ENSG00000160633.12	ENCODEHT000327390	SAFB	ENCODEHT000327390	Known	NIC	None	0.25	None	None	None	None
m54284U_191110_105540/39847102/ccs	PB_GM12878_R1	hg38_SIRV	chr3	39406721	39412432	+	7	1029	9850	35746	ENSG00000168028.13	ENST00000301821.10	RPSA	RPSA-201	Known	Known	None	0.30000001192092896	None	None	None	None
m54284U_191111_172039/157679859/ccs	PB_GM12878_R2	hg38_SIRV	chr15	66504842	66499323	-	10	1420	41587	144315	ENSG00000174444.14	ENST00000307961.10	RPL4	RPL4-201	Known	Known	None	0.25	None	None	None	None
m54284U_191110_105540/144769567/ccs	PB_GM12878_R1	hg38_SIRV	chr14	49586376	49583585	-	3	283	38838	135121	ENSG00000213741.10	ENST00000245458.10	RPS29	RPS29-201	Known	Known	None	0.4000000059604645	None	None	None	None
m54284U_191110_105540/76021841/ccs	PB_GM12878_R1	hg38_SIRV	chr4	99950271	99948091	-	5	859	13754	50658	ENSG00000164032.11	ENST00000296417.5	H2AFZ	H2AFZ-201	Known	Known	None	0.4000000059604645	None	None	None	None
m54284U_191110_105540/149620106/ccs	PB_GM12878_R1	hg38_SIRV	chr1	23691806	23696415	+	6	594	756	2717	ENSG00000142676.14	ENST00000374550.8	RPL11	RPL11-201	Known	Known	None	0.25	None	None	None	None
48f58b21-8515-4c55-95a4-dd8adac352af	ONT_GM12878_R1	hg38_SIRV	chr5	82278343	82276113	-	4	448	16087	57523	ENSG00000186468.12	ENST00000296674.12	RPS23	RPS23-201	Known	Known	None	0.550000011920929	None	None	None	None
m54284U_191110_105540/109775326/ccs	PB_GM12878_R1	hg38_SIRV	chr16	30183602	30189070	+	11	1617	43536	152397	ENSG00000102879.15	ENST00000219150.9	CORO1A	CORO1A-201	Known	Known	None	0.15000000596046448	None	None	None	None
m54284U_191111_172039/12978751/ccs	PB_GM12878_R2	hg38_SIRV	chr22	37675639	37679798	+	4	521	55332	197662	ENSG00000100097.11	ENST00000215909.9	LGALS1	LGALS1-201	Known	Known	None	0.15000000596046448	None	None	None	None
m54284U_191110_105540/47841585/ccs	PB_GM12878_R1	hg38_SIRV	chr19	5623199	5654399	+	13	1704	49508	327403	ENSG00000160633.12	ENCODEHT000327403	SAFB	ENCODEHT000327403	Known	ISM	Prefix	0.3499999940395355	None	None	None	None
m54284U_191110_105540/38668707/ccs	PB_GM12878_R1	hg38_SIRV	chr7	44796682	44801608	+	5	727	21435	75448	ENSG00000196262.13	ENST00000468812.5	PPIA	PPIA-204	Known	Known	None	0.75	None	None	None	None
b5d261a1-0df3-4c0b-ba43-17b46ddaa02b	ONT_GM12878_R2	hg38_SIRV	chr17	28584651	28577579	-	13	1435	46001	327222	ENSG00000076382.16	ENCODEHT000327222	SPAG5	ENCODEHT000327222	Known	ISM	Suffix	0.30000001192092896	None	None	None	None
m54284U_191110_105540/144769768/ccs	PB_GM12878_R1	hg38_SIRV	chr14	49586383	49583585	-	3	290	38838	135121	ENSG00000213741.10	ENST00000245458.10	RPS29	RPS29-201	Known	Known	None	0.4000000059604645	None	None	None	None
0474af94-4d49-4b2d-9e67-62d6c57c7956	ONT_GM12878_R2	hg38_SIRV	chr2	55232807	55235599	+	5	511	6184	322353	ENSG00000143947.13	ENCODEHT000322353	RPS27A	ENCODEHT000322353	Known	ISM	Suffix	0.4000000059604645	None	None	None	None
m54284U_191111_172039/122160438/ccs	PB_GM12878_R2	hg38_SIRV	chr11	22685773	22797520	+	6	861	31197	327446	ENSG00000148935.11	ENCODEHT000327446	GAS2	ENCODEHT000327446	Known	ISM	Suffix	0.25	None	None	None	None
m54284U_191110_105540/39848557/ccs	PB_GM12878_R1	hg38_SIRV	chr3	39406721	39412433	+	7	1030	9850	35746	ENSG00000168028.13	ENST00000301821.10	RPSA	RPSA-201	Known	Known	None	0.30000001192092896	None	None	None	None
m54284U_191111_172039/157681277/ccs	PB_GM12878_R2	hg38_SIRV	chr15	66504846	66499323	-	10	1424	41587	144315	ENSG00000174444.14	ENST00000307961.10	RPL4	RPL4-201	Known	Known	None	0.25	None	None	None	None
905d2898-391a-4668-a263-2ff463d38ea5	ONT_GM12878_R1	hg38_SIRV	chr19	5623213	5657334	+	14	1797	49508	327423	ENSG00000160633.12	ENCODEHT000327423	SAFB	ENCODEHT000327423	Known	ISM	Prefix	0.0	None	None	None	None
m54284U_191110_105540/76089286/ccs	PB_GM12878_R1	hg38_SIRV	chr4	99950274	99948091	-	5	862	13754	50658	ENSG00000164032.11	ENST00000296417.5	H2AFZ	H2AFZ-201	Known	Known	None	0.4000000059604645	None	None	None	None
m54284U_191111_172039/14745609/ccs	PB_GM12878_R2	hg38_SIRV	chr22	37675639	37679799	+	4	522	55332	197662	ENSG00000100097.11	ENST00000215909.9	LGALS1	LGALS1-201	Known	Known	None	0.15000000596046448	None	None	None	None
m54284U_191110_105540/145227884/ccs	PB_GM12878_R1	hg38_SIRV	chr14	49586378	49583585	-	3	285	38838	135121	ENSG00000213741.10	ENST00000245458.10	RPS29	RPS29-201	Known	Known	None	0.4000000059604645	None	None	None	None
m54284U_191110_105540/109838497/ccs	PB_GM12878_R1	hg38_SIRV	chr16	30183602	30189073	+	11	1620	43536	152397	ENSG00000102879.15	ENST00000219150.9	CORO1A	CORO1A-201	Known	Known	None	0.20000000298023224	None	None	None	None
m54284U_191110_105540/149881900/ccs	PB_GM12878_R1	hg38_SIRV	chr1	23691806	23696413	+	6	595	756	2719	ENSG00000142676.14	ENST00000643754.2	RPL11	RPL11-206	Known	Known	None	0.25	None	None	None	None
m54284U_191110_105540/38734675/ccs	PB_GM12878_R1	hg38_SIRV	chr7	44796682	44801608	+	5	727	21435	75448	ENSG00000196262.13	ENST00000468812.5	PPIA	PPIA-204	Known	Known	None	0.75	None	None	None	None
2e51d373-c3f1-4ac0-b06e-915d07d0b4b9	ONT_GM12878_R2	hg38_SIRV	chr17	28579452	28577579	-	7	821	46001	327275	ENSG00000076382.16	ENCODEHT000327275	SPAG5	ENCODEHT000327275	Known	ISM	Suffix	0.30000001192092896	None	None	None	None
m54284U_191110_105540/39913214/ccs	PB_GM12878_R1	hg38_SIRV	chr3	39406721	39412433	+	7	1030	9850	35746	ENSG00000168028.13	ENST00000301821.10	RPSA	RPSA-201	Known	Known	None	0.30000001192092896	None	None	None	None
m54284U_191111_172039/157745787/ccs	PB_GM12878_R2	hg38_SIRV	chr15	66504846	66499323	-	10	1424	41587	144315	ENSG00000174444.14	ENST00000307961.10	RPL4	RPL4-201	Known	Known	None	0.25	None	None	None	None
d39e8957-0e1c-4f53-b9ea-fbcb3ce6b39d	ONT_GM12878_R1	hg38_SIRV	chr5	82278368	82276113	-	4	473	16087	57523	ENSG00000186468.12	ENST00000296674.12	RPS23	RPS23-201	Known	Known	None	0.550000011920929	None	None	None	None
m54284U_191110_105540/145491846/ccs	PB_GM12878_R1	hg38_SIRV	chr14	49586376	49583585	-	3	283	38838	135121	ENSG00000213741.10	ENST00000245458.10	RPS29	RPS29-201	Known	Known	None	0.4000000059604645	None	None	None	None
m54284U_191110_105540/132385097/ccs	PB_GM12878_R1	hg38_SIRV	chr19	5623242	5668472	+	21	2899	49508	176203	ENSG00000160633.12	ENST00000588852.1	SAFB	SAFB-205	Known	Known	None	0.25	None	None	None	None
m54284U_191111_172039/16255020/ccs	PB_GM12878_R2	hg38_SIRV	chr22	37675639	37679800	+	4	523	55332	197662	ENSG00000100097.11	ENST00000215909.9	LGALS1	LGALS1-201	Known	Known	None	0.15000000596046448	None	None	None	None
9a1b96f0-995f-49cb-a8ee-6a16b4867d80	ONT_GM12878_R2	hg38_SIRV	chr2	55232807	55235605	+	5	517	6184	322353	ENSG00000143947.13	ENCODEHT000322353	RPS27A	ENCODEHT000322353	Known	ISM	Suffix	0.30000001192092896	None	None	None	None
m54284U_191111_172039/122882857/ccs	PB_GM12878_R2	hg38_SIRV	chr11	22685774	22812996	+	6	1667	31197	327422	ENSG00000148935.11	ENCODEHT000327422	GAS2	ENCODEHT000327422	Known	ISM	Suffix	0.3499999940395355	None	None	None	None
m54284U_191110_105540/109840667/ccs	PB_GM12878_R1	hg38_SIRV	chr16	30183602	30189077	+	11	1624	43536	152397	ENSG00000102879.15	ENST00000219150.9	CORO1A	CORO1A-201	Known	Known	None	0.20000000298023224	None	None	None	None
m54284U_191110_105540/38864605/ccs	PB_GM12878_R1	hg38_SIRV	chr7	44796682	44801608	+	5	727	21435	75448	ENSG00000196262.13	ENST00000468812.5	PPIA	PPIA-204	Known	Known	None	0.75	None	None	None	None
m54284U_191110_105540/76089641/ccs	PB_GM12878_R1	hg38_SIRV	chr4	99950273	99948091	-	5	861	13754	50658	ENSG00000164032.11	ENST00000296417.5	H2AFZ	H2AFZ-201	Known	Known	None	0.4000000059604645	None	None	None	None
m54284U_191110_105540/4852217/ccs	PB_GM12878_R1	hg38_SIRV	chr17	28599023	28577580	-	24	3778	46001	161995	ENSG00000076382.16	ENST00000321765.9	SPAG5	SPAG5-201	Known	Known	None	0.3499999940395355	None	None	None	None
m54284U_191111_172039/157811506/ccs	PB_GM12878_R2	hg38_SIRV	chr15	66504846	66499323	-	10	1424	41587	144315	ENSG00000174444.14	ENST00000307961.10	RPL4	RPL4-201	Known	Known	None	0.25	None	None	None	None
m54284U_191110_105540/147062931/ccs	PB_GM12878_R1	hg38_SIRV	chr14	49586382	49583585	-	3	289	38838	135121	ENSG00000213741.10	ENST00000245458.10	RPS29	RPS29-201	Known	Known	None	0.4000000059604645	None	None	None	None
m54284U_191110_105540/39978433/ccs	PB_GM12878_R1	hg38_SIRV	chr3	39406721	39412434	+	7	1031	9850	35746	ENSG00000168028.13	ENST00000301821.10	RPSA	RPSA-201	Known	Known	None	0.30000001192092896	None	None	None	None
m54284U_191110_105540/149883300/ccs	PB_GM12878_R1	hg38_SIRV	chr1	23691806	23696422	+	6	604	756	2719	ENSG00000142676.14	ENST00000643754.2	RPL11	RPL11-206	Known	Known	None	0.10000000149011612	None	None	None	None
fd5ff8fc-9723-4523-9bd0-ff15ba3cd807	ONT_GM12878_R1	hg38_SIRV	chr5	82278335	82276113	-	4	440	16087	57523	ENSG00000186468.12	ENST00000296674.12	RPS23	RPS23-201	Known	Known	None	0.550000011920929	None	None	None	None
m54284U_191111_172039/93391493/ccs	PB_GM12878_R2	hg38_SIRV	chr19	5623295	5668477	+	21	2848	49508	176200	ENSG00000160633.12	ENST00000592224.5	SAFB	SAFB-211	Known	Known	None	0.25	None	None	None	None
m54284U_191111_172039/17696133/ccs	PB_GM12878_R2	hg38_SIRV	chr22	37675639	37679799	+	4	522	55332	197662	ENSG00000100097.11	ENST00000215909.9	LGALS1	LGALS1-201	Known	Known	None	0.15000000596046448	None	None	None	None
m54284U_191111_172039/126091887/ccs	PB_GM12878_R2	hg38_SIRV	chr11	22685774	22812996	+	6	1667	31197	327422	ENSG00000148935.11	ENCODEHT000327422	GAS2	ENCODEHT000327422	Known	ISM	Suffix	0.3499999940395355	None	None	None	None
m54284U_191110_105540/38994389/ccs	PB_GM12878_R1	hg38_SIRV	chr7	44796682	44801608	+	5	727	21435	75448	ENSG00000196262.13	ENST00000468812.5	PPIA	PPIA-204	Known	Known	None	0.75	None	None	None	None
m54284U_191110_105540/110168393/ccs	PB_GM12878_R1	hg38_SIRV	chr16	30183602	30189075	+	11	1622	43536	152397	ENSG00000102879.15	ENST00000219150.9	CORO1A	CORO1A-201	Known	Known	None	0.25	None	None	None	None
m54284U_191110_105540/76153659/ccs	PB_GM12878_R1	hg38_SIRV	chr4	99950273	99948091	-	5	861	13754	50658	ENSG00000164032.11	ENST00000296417.5	H2AFZ	H2AFZ-201	Known	Known	None	0.4000000059604645	None	None	None	None
m54284U_191110_105540/8652992/ccs	PB_GM12878_R1	hg38_SIRV	chr17	28599020	28577579	-	24	3192	46001	327168	ENSG00000076382.16	ENCODEHT000327168	SPAG5	ENCODEHT000327168	Known	NIC	None	0.3499999940395355	None	None	None	None
63bfae04-bbc1-42db-a12f-90a2fddd64c0	ONT_GM12878_R2	hg38_SIRV	chr2	55232807	55235605	+	5	517	6184	322353	ENSG00000143947.13	ENCODEHT000322353	RPS27A	ENCODEHT000322353	Known	ISM	Suffix	0.30000001192092896	None	None	None	None
m54284U_191111_172039/157942864/ccs	PB_GM12878_R2	hg38_SIRV	chr15	66504845	66499323	-	10	1423	41587	144315	ENSG00000174444.14	ENST00000307961.10	RPL4	RPL4-201	Known	Known	None	0.25	None	None	None	None
m54284U_191110_105540/147456103/ccs	PB_GM12878_R1	hg38_SIRV	chr14	49586375	49583585	-	3	282	38838	135121	ENSG00000213741.10	ENST00000245458.10	RPS29	RPS29-201	Known	Known	None	0.4000000059604645	None	None	None	None
m54284U_191110_105540/13240670/ccs	PB_GM12878_R1	hg38_SIRV	chr19	5623315	5668472	+	21	2823	49508	176200	ENSG00000160633.12	ENST00000592224.5	SAFB	SAFB-211	Known	Known	None	0.25	None	None	None	None
m54284U_191111_172039/18287220/ccs	PB_GM12878_R2	hg38_SIRV	chr22	37675639	37679798	+	4	521	55332	197662	ENSG00000100097.11	ENST00000215909.9	LGALS1	LGALS1-201	Known	Known	None	0.15000000596046448	None	None	None	None
m54284U_191110_105540/40108154/ccs	PB_GM12878_R1	hg38_SIRV	chr3	39406721	39412434	+	7	1031	9850	35746	ENSG00000168028.13	ENST00000301821.10	RPSA	RPSA-201	Known	Known	None	0.30000001192092896	None	None	None	None
8ba2dbe8-b348-492b-9603-b39fd12c04cb	ONT_GM12878_R2	hg38_SIRV	chr2	55232807	55235601	+	5	480	6184	327447	ENSG00000143947.13	ENCODEHT000327447	RPS27A	ENCODEHT000327447	Known	NNC	None	0.30000001192092896	None	None	None	None
1c0b86a7-e75a-4844-aada-21998f7a9d53	ONT_GM12878_R1	hg38_SIRV	chr5	82278340	82276170	-	4	443	16087	315914	ENSG00000186468.12	ENCODEHT000315914	RPS23	ENCODEHT000315914	Known	NIC	None	0.550000011920929	None	None	None	None
m54284U_191110_105540/150079385/ccs	PB_GM12878_R1	hg38_SIRV	chr1	23691806	23696415	+	6	594	756	2717	ENSG00000142676.14	ENST00000374550.8	RPL11	RPL11-201	Known	Known	None	0.25	None	None	None	None
m54284U_191110_105540/38996287/ccs	PB_GM12878_R1	hg38_SIRV	chr7	44796682	44801608	+	5	727	21435	75448	ENSG00000196262.13	ENST00000468812.5	PPIA	PPIA-204	Known	Known	None	0.75	None	None	None	None
m54284U_191111_172039/129566539/ccs	PB_GM12878_R2	hg38_SIRV	chr11	22685765	22812868	+	7	1541	31197	327424	ENSG00000148935.11	ENCODEHT000327424	GAS2	ENCODEHT000327424	Known	ISM	Suffix	0.20000000298023224	None	None	None	None
m54284U_191110_105540/110560124/ccs	PB_GM12878_R1	hg38_SIRV	chr16	30183602	30189075	+	11	1622	43536	152397	ENSG00000102879.15	ENST00000219150.9	CORO1A	CORO1A-201	Known	Known	None	0.25	None	None	None	None
m54284U_191110_105540/76154027/ccs	PB_GM12878_R1	hg38_SIRV	chr4	99950274	99948091	-	5	862	13754	50658	ENSG00000164032.11	ENST00000296417.5	H2AFZ	H2AFZ-201	Known	Known	None	0.4000000059604645	None	None	None	None
m54284U_191110_105540/147458447/ccs	PB_GM12878_R1	hg38_SIRV	chr14	49586375	49583585	-	3	282	38838	135121	ENSG00000213741.10	ENST00000245458.10	RPS29	RPS29-201	Known	Known	None	0.4000000059604645	None	None	None	None
0cc16ac0-cce9-4c72-b1a9-4cd4b9d6437f	ONT_GM12878_R1	hg38_SIRV	chr19	5623345	5664078	+	16	2071	49508	327448	ENSG00000160633.12	ENCODEHT000327448	SAFB	ENCODEHT000327448	Known	ISM	Prefix	0.20000000298023224	None	None	None	None
m54284U_191111_172039/18744305/ccs	PB_GM12878_R2	hg38_SIRV	chr22	37675639	37679799	+	4	522	55332	197662	ENSG00000100097.11	ENST00000215909.9	LGALS1	LGALS1-201	Known	Known	None	0.15000000596046448	None	None	None	None
m54284U_191111_172039/158073040/ccs	PB_GM12878_R2	hg38_SIRV	chr15	66504846	66499323	-	10	1424	41587	144315	ENSG00000174444.14	ENST00000307961.10	RPL4	RPL4-201	Known	Known	None	0.25	None	None	None	None
m54284U_191110_105540/9110780/ccs	PB_GM12878_R1	hg38_SIRV	chr17	28599017	28577580	-	24	3772	46001	161995	ENSG00000076382.16	ENST00000321765.9	SPAG5	SPAG5-201	Known	Known	None	0.3499999940395355	None	None	None	None
m54284U_191110_105540/40436681/ccs	PB_GM12878_R1	hg38_SIRV	chr3	39406721	39412434	+	7	1031	9850	35746	ENSG00000168028.13	ENST00000301821.10	RPSA	RPSA-201	Known	Known	None	0.30000001192092896	None	None	None	None
dad7710e-f0fe-4f8f-bc0b-daa6682a9f9b	ONT_GM12878_R1	hg38_SIRV	chr5	82278343	82276113	-	4	448	16087	57523	ENSG00000186468.12	ENST00000296674.12	RPS23	RPS23-201	Known	Known	None	0.550000011920929	None	None	None	None
m54284U_191111_172039/133171614/ccs	PB_GM12878_R2	hg38_SIRV	chr11	22685774	22812837	+	6	1508	31197	327422	ENSG00000148935.11	ENCODEHT000327422	GAS2	ENCODEHT000327422	Known	ISM	Suffix	0.20000000298023224	None	None	None	None
m54284U_191110_105540/38996294/ccs	PB_GM12878_R1	hg38_SIRV	chr7	44796682	44801634	+	5	753	21435	75448	ENSG00000196262.13	ENST00000468812.5	PPIA	PPIA-204	Known	Known	None	0.20000000298023224	None	None	None	None
m54284U_191110_105540/147589179/ccs	PB_GM12878_R1	hg38_SIRV	chr14	49586376	49583585	-	3	283	38838	135121	ENSG00000213741.10	ENST00000245458.10	RPS29	RPS29-201	Known	Known	None	0.4000000059604645	None	None	None	None
m54284U_191110_105540/110953456/ccs	PB_GM12878_R1	hg38_SIRV	chr16	30183602	30189074	+	11	1621	43536	152397	ENSG00000102879.15	ENST00000219150.9	CORO1A	CORO1A-201	Known	Known	None	0.25	None	None	None	None
m54284U_191111_172039/20381870/ccs	PB_GM12878_R2	hg38_SIRV	chr22	37675639	37679800	+	4	523	55332	197662	ENSG00000100097.11	ENST00000215909.9	LGALS1	LGALS1-201	Known	Known	None	0.15000000596046448	None	None	None	None
m54284U_191110_105540/150145357/ccs	PB_GM12878_R1	hg38_SIRV	chr1	23691806	23696413	+	6	595	756	2719	ENSG00000142676.14	ENST00000643754.2	RPL11	RPL11-206	Known	Known	None	0.25	None	None	None	None
m54284U_191111_172039/158073427/ccs	PB_GM12878_R2	hg38_SIRV	chr15	66504846	66499323	-	10	1424	41587	144315	ENSG00000174444.14	ENST00000307961.10	RPL4	RPL4-201	Known	Known	None	0.25	None	None	None	None
m54284U_191110_105540/9635066/ccs	PB_GM12878_R1	hg38_SIRV	chr17	28599017	28577579	-	24	3189	46001	327168	ENSG00000076382.16	ENCODEHT000327168	SPAG5	ENCODEHT000327168	Known	NIC	None	0.3499999940395355	None	None	None	None
m54284U_191110_105540/93915020/ccs	PB_GM12878_R1	hg38_SIRV	chr19	5623351	5668477	+	21	2795	49508	176203	ENSG00000160633.12	ENST00000588852.1	SAFB	SAFB-205	Known	Known	None	0.25	None	None	None	None
8db5e9ad-983b-4dd1-a27a-398dc733480e	ONT_GM12878_R2	hg38_SIRV	chr2	55232807	55235606	+	5	518	6184	322353	ENSG00000143947.13	ENCODEHT000322353	RPS27A	ENCODEHT000322353	Known	ISM	Suffix	0.25	None	None	None	None
m54284U_191110_105540/76154922/ccs	PB_GM12878_R1	hg38_SIRV	chr4	99950271	99948091	-	5	859	13754	50658	ENSG00000164032.11	ENST00000296417.5	H2AFZ	H2AFZ-201	Known	Known	None	0.4000000059604645	None	None	None	None
m54284U_191110_105540/40699373/ccs	PB_GM12878_R1	hg38_SIRV	chr3	39406721	39412434	+	7	1031	9850	35746	ENSG00000168028.13	ENST00000301821.10	RPSA	RPSA-201	Known	Known	None	0.30000001192092896	None	None	None	None
m54284U_191111_172039/134022452/ccs	PB_GM12878_R2	hg38_SIRV	chr11	22685734	22812996	+	7	1721	31197	327428	ENSG00000148935.11	ENCODEHT000327428	GAS2	ENCODEHT000327428	Known	ISM	Suffix	0.3499999940395355	None	None	None	None
m54284U_191111_172039/21628253/ccs	PB_GM12878_R2	hg38_SIRV	chr22	37675639	37679795	+	4	518	55332	197662	ENSG00000100097.11	ENST00000215909.9	LGALS1	LGALS1-201	Known	Known	None	0.15000000596046448	None	None	None	None
m54284U_191110_105540/21170608/ccs	PB_GM12878_R1	hg38_SIRV	chr17	28598991	28577580	-	24	3739	46001	161995	ENSG00000076382.16	ENST00000321765.9	SPAG5	SPAG5-201	Known	Known	None	0.3499999940395355	None	None	None	None
m54284U_191110_105540/39060114/ccs	PB_GM12878_R1	hg38_SIRV	chr7	44796682	44801608	+	5	727	21435	75448	ENSG00000196262.13	ENST00000468812.5	PPIA	PPIA-204	Known	Known	None	0.75	None	None	None	None
33181905-db17-49f2-af9b-eeaf7e5f22e1	ONT_GM12878_R1	hg38_SIRV	chr5	82277852	82276113	-	3	424	16087	57528	ENSG00000186468.12	ENST00000504293.5	RPS23	RPS23-203	Known	Known	None	0.550000011920929	None	None	None	None
m54284U_191110_105540/111083673/ccs	PB_GM12878_R1	hg38_SIRV	chr16	30183602	30189074	+	11	1621	43536	152397	ENSG00000102879.15	ENST00000219150.9	CORO1A	CORO1A-201	Known	Known	None	0.25	None	None	None	None
m54284U_191110_105540/148047956/ccs	PB_GM12878_R1	hg38_SIRV	chr14	49586376	49583585	-	3	283	38838	135121	ENSG00000213741.10	ENST00000245458.10	RPS29	RPS29-201	Known	Known	None	0.4000000059604645	None	None	None	None
m54284U_191110_105540/152765460/ccs	PB_GM12878_R1	hg38_SIRV	chr19	5623379	5668466	+	21	2756	49508	176199	ENSG00000160633.12	ENST00000292123.9	SAFB	SAFB-201	Known	Known	None	0.3499999940395355	None	None	None	None
m54284U_191111_172039/158269580/ccs	PB_GM12878_R2	hg38_SIRV	chr15	66504846	66499323	-	10	1424	41587	144315	ENSG00000174444.14	ENST00000307961.10	RPL4	RPL4-201	Known	Known	None	0.25	None	None	None	None
m54284U_191110_105540/150209241/ccs	PB_GM12878_R1	hg38_SIRV	chr1	23691806	23696414	+	6	596	756	2719	ENSG00000142676.14	ENST00000643754.2	RPL11	RPL11-206	Known	Known	None	0.25	None	None	None	None
m54284U_191110_105540/40829107/ccs	PB_GM12878_R1	hg38_SIRV	chr3	39406721	39412435	+	7	1032	9850	35746	ENSG00000168028.13	ENST00000301821.10	RPSA	RPSA-201	Known	Known	None	0.25	None	None	None	None
m54284U_191111_172039/23660009/ccs	PB_GM12878_R2	hg38_SIRV	chr22	37675639	37679795	+	4	518	55332	197662	ENSG00000100097.11	ENST00000215909.9	LGALS1	LGALS1-201	Known	Known	None	0.15000000596046448	None	None	None	None
m54284U_191110_105540/76218988/ccs	PB_GM12878_R1	hg38_SIRV	chr4	99950311	99948091	-	5	899	13754	50658	ENSG00000164032.11	ENST00000296417.5	H2AFZ	H2AFZ-201	Known	Known	None	0.4000000059604645	None	None	None	None
m54284U_191111_172039/135857033/ccs	PB_GM12878_R2	hg38_SIRV	chr11	22685774	22813003	+	6	1674	31197	327422	ENSG00000148935.11	ENCODEHT000327422	GAS2	ENCODEHT000327422	Known	ISM	Suffix	0.30000001192092896	None	None	None	None
m54284U_191110_105540/28968840/ccs	PB_GM12878_R1	hg38_SIRV	chr17	28598992	28577580	-	24	3747	46001	161995	ENSG00000076382.16	ENST00000321765.9	SPAG5	SPAG5-201	Known	Known	None	0.3499999940395355	None	None	None	None
4ae260e9-da55-4491-94e6-2f39f9beae19	ONT_GM12878_R2	hg38_SIRV	chr2	55232807	55235604	+	5	510	6184	322353	ENSG00000143947.13	ENCODEHT000322353	RPS27A	ENCODEHT000322353	Known	ISM	Suffix	0.30000001192092896	None	None	None	None
m54284U_191110_105540/76154198/ccs	PB_GM12878_R1	hg38_SIRV	chr19	5627166	5624239	-	1	2922	77902	327449	ENCODEHG000077902	ENCODEHT000327449	ENCODEHG000077902	ENCODEHT000327449	Antisense	Antisense	None	0.8999999761581421	None	None	None	None
m54284U_191110_105540/111084395/ccs	PB_GM12878_R1	hg38_SIRV	chr16	30183602	30189075	+	11	1622	43536	152397	ENSG00000102879.15	ENST00000219150.9	CORO1A	CORO1A-201	Known	Known	None	0.25	None	None	None	None
m54284U_191110_105540/148114141/ccs	PB_GM12878_R1	hg38_SIRV	chr14	49586375	49583585	-	3	282	38838	135121	ENSG00000213741.10	ENST00000245458.10	RPS29	RPS29-201	Known	Known	None	0.4000000059604645	None	None	None	None
m54284U_191110_105540/39061390/ccs	PB_GM12878_R1	hg38_SIRV	chr7	44796682	44801606	+	5	725	21435	75448	ENSG00000196262.13	ENST00000468812.5	PPIA	PPIA-204	Known	Known	None	0.6499999761581421	None	None	None	None
m54284U_191111_172039/158272310/ccs	PB_GM12878_R2	hg38_SIRV	chr15	66504846	66499323	-	10	1424	41587	144315	ENSG00000174444.14	ENST00000307961.10	RPL4	RPL4-201	Known	Known	None	0.25	None	None	None	None
7dca9e89-0cda-4162-92c8-90348489a633	ONT_GM12878_R1	hg38_SIRV	chr5	82278336	82276113	-	4	441	16087	57523	ENSG00000186468.12	ENST00000296674.12	RPS23	RPS23-201	Known	Known	None	0.550000011920929	None	None	None	None
m54284U_191110_105540/40894481/ccs	PB_GM12878_R1	hg38_SIRV	chr3	39406721	39412432	+	7	1029	9850	35746	ENSG00000168028.13	ENST00000301821.10	RPSA	RPSA-201	Known	Known	None	0.30000001192092896	None	None	None	None
m54284U_191111_172039/24774009/ccs	PB_GM12878_R2	hg38_SIRV	chr22	37675639	37680036	+	4	759	55332	197662	ENSG00000100097.11	ENST00000215909.9	LGALS1	LGALS1-201	Known	Known	None	0.25	None	None	None	None
m54284U_191111_172039/137955621/ccs	PB_GM12878_R2	hg38_SIRV	chr11	22685734	22813005	+	7	1838	31197	327428	ENSG00000148935.11	ENCODEHT000327428	GAS2	ENCODEHT000327428	Known	ISM	Suffix	0.30000001192092896	None	None	None	None
m54284U_191110_105540/76351456/ccs	PB_GM12878_R1	hg38_SIRV	chr4	99950276	99948091	-	5	864	13754	50658	ENSG00000164032.11	ENST00000296417.5	H2AFZ	H2AFZ-201	Known	Known	None	0.4000000059604645	None	None	None	None
m54284U_191110_105540/166398002/ccs	PB_GM12878_R1	hg38_SIRV	chr19	5626882	5624046	-	1	2928	77902	327449	ENCODEHG000077902	ENCODEHT000327449	ENCODEHG000077902	ENCODEHT000327449	Antisense	Antisense	None	0.8999999761581421	None	None	None	None
m54284U_191110_105540/30212670/ccs	PB_GM12878_R1	hg38_SIRV	chr17	28584739	28577578	-	12	1392	46001	327172	ENSG00000076382.16	ENCODEHT000327172	SPAG5	ENCODEHT000327172	Known	ISM	Suffix	0.3499999940395355	None	None	None	None
m54284U_191110_105540/150274304/ccs	PB_GM12878_R1	hg38_SIRV	chr1	23691806	23696423	+	6	605	756	2719	ENSG00000142676.14	ENST00000643754.2	RPL11	RPL11-206	Known	Known	None	0.10000000149011612	None	None	None	None
m54284U_191111_172039/63309395/ccs	PB_GM12878_R2	hg38_SIRV	chr19	5626882	5624046	-	1	2928	77902	327449	ENCODEHG000077902	ENCODEHT000327449	ENCODEHG000077902	ENCODEHT000327449	Antisense	Antisense	None	0.8999999761581421	None	None	None	None
m54284U_191110_105540/148898242/ccs	PB_GM12878_R1	hg38_SIRV	chr14	49586376	49583585	-	3	283	38838	135121	ENSG00000213741.10	ENST00000245458.10	RPS29	RPS29-201	Known	Known	None	0.4000000059604645	None	None	None	None
m54284U_191110_105540/111085857/ccs	PB_GM12878_R1	hg38_SIRV	chr16	30183602	30189075	+	11	1622	43536	152397	ENSG00000102879.15	ENST00000219150.9	CORO1A	CORO1A-201	Known	Known	None	0.25	None	None	None	None
m54284U_191111_172039/26478021/ccs	PB_GM12878_R2	hg38_SIRV	chr22	37675639	37679800	+	4	523	55332	197662	ENSG00000100097.11	ENST00000215909.9	LGALS1	LGALS1-201	Known	Known	None	0.15000000596046448	None	None	None	None
m54284U_191110_105540/40894493/ccs	PB_GM12878_R1	hg38_SIRV	chr3	39406721	39412434	+	7	1031	9850	35746	ENSG00000168028.13	ENST00000301821.10	RPSA	RPSA-201	Known	Known	None	0.30000001192092896	None	None	None	None
m54284U_191111_172039/158400613/ccs	PB_GM12878_R2	hg38_SIRV	chr15	66504838	66499323	-	10	1416	41587	144315	ENSG00000174444.14	ENST00000307961.10	RPL4	RPL4-201	Known	Known	None	0.25	None	None	None	None
m54284U_191110_105540/10813548/ccs	PB_GM12878_R1	hg38_SIRV	chr19	5626882	5624514	-	1	2460	77902	327449	ENCODEHG000077902	ENCODEHT000327449	ENCODEHG000077902	ENCODEHT000327449	Antisense	Antisense	None	0.949999988079071	None	None	None	None
m54284U_191110_105540/39061566/ccs	PB_GM12878_R1	hg38_SIRV	chr7	44796682	44801608	+	5	727	21435	75448	ENSG00000196262.13	ENST00000468812.5	PPIA	PPIA-204	Known	Known	None	0.75	None	None	None	None
ac96a0b2-0fb8-46ef-9656-b1ad3a85b4ac	ONT_GM12878_R2	hg38_SIRV	chr2	55232807	55235602	+	5	514	6184	322353	ENSG00000143947.13	ENCODEHT000322353	RPS27A	ENCODEHT000322353	Known	ISM	Suffix	0.3499999940395355	None	None	None	None
m54284U_191110_105540/34932065/ccs	PB_GM12878_R1	hg38_SIRV	chr17	28599003	28577578	-	24	3768	46001	327346	ENSG00000076382.16	ENCODEHT000327346	SPAG5	ENCODEHT000327346	Known	NNC	None	0.3499999940395355	None	None	None	None
067b5ea2-aa8d-4a3a-99e5-10afcddc37f9	ONT_GM12878_R1	hg38_SIRV	chr5	82277853	82276113	-	3	425	16087	57528	ENSG00000186468.12	ENST00000504293.5	RPS23	RPS23-203	Known	Known	None	0.550000011920929	None	None	None	None
m54284U_191110_105540/26610154/ccs	PB_GM12878_R1	hg38_SIRV	chr19	5626882	5624514	-	1	2460	77902	327449	ENCODEHG000077902	ENCODEHT000327449	ENCODEHG000077902	ENCODEHT000327449	Antisense	Antisense	None	0.949999988079071	None	None	None	None
m54284U_191111_172039/156958883/ccs	PB_GM12878_R2	hg38_SIRV	chr11	22685774	22812995	+	6	1666	31197	327422	ENSG00000148935.11	ENCODEHT000327422	GAS2	ENCODEHT000327422	Known	ISM	Suffix	0.30000001192092896	None	None	None	None
m54284U_191110_105540/76678859/ccs	PB_GM12878_R1	hg38_SIRV	chr4	99950274	99948091	-	5	862	13754	50658	ENSG00000164032.11	ENST00000296417.5	H2AFZ	H2AFZ-201	Known	Known	None	0.4000000059604645	None	None	None	None
m54284U_191110_105540/78447358/ccs	PB_GM12878_R1	hg38_SIRV	chr19	5626882	5624514	-	1	2460	77902	327449	ENCODEHG000077902	ENCODEHT000327449	ENCODEHG000077902	ENCODEHT000327449	Antisense	Antisense	None	0.949999988079071	None	None	None	None
m54284U_191111_172039/28574388/ccs	PB_GM12878_R2	hg38_SIRV	chr22	37675639	37679799	+	4	522	55332	197662	ENSG00000100097.11	ENST00000215909.9	LGALS1	LGALS1-201	Known	Known	None	0.15000000596046448	None	None	None	None
m54284U_191110_105540/149293406/ccs	PB_GM12878_R1	hg38_SIRV	chr14	49586376	49583585	-	3	283	38838	135121	ENSG00000213741.10	ENST00000245458.10	RPS29	RPS29-201	Known	Known	None	0.4000000059604645	None	None	None	None
m54284U_191110_105540/91753162/ccs	PB_GM12878_R1	hg38_SIRV	chr19	5624741	5624514	-	1	319	77902	327449	ENCODEHG000077902	ENCODEHT000327449	ENCODEHG000077902	ENCODEHT000327449	Antisense	Antisense	None	0.949999988079071	None	None	None	None
m54284U_191110_105540/40895999/ccs	PB_GM12878_R1	hg38_SIRV	chr3	39406721	39412433	+	7	1030	9850	35746	ENSG00000168028.13	ENST00000301821.10	RPSA	RPSA-201	Known	Known	None	0.30000001192092896	None	None	None	None
m54284U_191111_172039/158466957/ccs	PB_GM12878_R2	hg38_SIRV	chr15	66504846	66499323	-	10	1424	41587	144315	ENSG00000174444.14	ENST00000307961.10	RPL4	RPL4-201	Known	Known	None	0.25	None	None	None	None
m54284U_191110_105540/150470774/ccs	PB_GM12878_R1	hg38_SIRV	chr1	23691806	23696415	+	6	597	756	2719	ENSG00000142676.14	ENST00000643754.2	RPL11	RPL11-206	Known	Known	None	0.25	None	None	None	None
m54284U_191110_105540/111542315/ccs	PB_GM12878_R1	hg38_SIRV	chr16	30183602	30189071	+	11	1618	43536	152397	ENSG00000102879.15	ENST00000219150.9	CORO1A	CORO1A-201	Known	Known	None	0.20000000298023224	None	None	None	None
m54284U_191110_105540/94308952/ccs	PB_GM12878_R1	hg38_SIRV	chr19	5627354	5624514	-	1	2932	77902	327449	ENCODEHG000077902	ENCODEHT000327449	ENCODEHG000077902	ENCODEHT000327449	Antisense	Antisense	None	0.949999988079071	None	None	None	None
m54284U_191110_105540/39258732/ccs	PB_GM12878_R1	hg38_SIRV	chr7	44796682	44801608	+	5	727	21435	75448	ENSG00000196262.13	ENST00000468812.5	PPIA	PPIA-204	Known	Known	None	0.75	None	None	None	None
m54284U_191110_105540/35784736/ccs	PB_GM12878_R1	hg38_SIRV	chr17	28599017	28577582	-	23	3695	46001	327434	ENSG00000076382.16	ENCODEHT000327434	SPAG5	ENCODEHT000327434	Known	NIC	None	0.3499999940395355	None	None	None	None
m54284U_191111_172039/159645803/ccs	PB_GM12878_R2	hg38_SIRV	chr11	22685774	22812235	+	6	911	31197	327422	ENSG00000148935.11	ENCODEHT000327422	GAS2	ENCODEHT000327422	Known	ISM	Suffix	0.44999998807907104	None	None	None	None
m54284U_191110_105540/106431039/ccs	PB_GM12878_R1	hg38_SIRV	chr19	5626882	5624514	-	1	2460	77902	327449	ENCODEHG000077902	ENCODEHT000327449	ENCODEHG000077902	ENCODEHT000327449	Antisense	Antisense	None	0.949999988079071	None	None	None	None
7f99dacb-df11-41b5-af38-72d5e5a70a02	ONT_GM12878_R2	hg38_SIRV	chr2	55232807	55235602	+	5	514	6184	322353	ENSG00000143947.13	ENCODEHT000322353	RPS27A	ENCODEHT000322353	Known	ISM	Suffix	0.3499999940395355	None	None	None	None
m54284U_191111_172039/30017134/ccs	PB_GM12878_R2	hg38_SIRV	chr22	37675639	37679800	+	4	523	55332	197662	ENSG00000100097.11	ENST00000215909.9	LGALS1	LGALS1-201	Known	Known	None	0.15000000596046448	None	None	None	None
m54284U_191110_105540/150210008/ccs	PB_GM12878_R1	hg38_SIRV	chr14	49586376	49583585	-	3	283	38838	135121	ENSG00000213741.10	ENST00000245458.10	RPS29	RPS29-201	Known	Known	None	0.4000000059604645	None	None	None	None
m54284U_191110_105540/157616491/ccs	PB_GM12878_R1	hg38_SIRV	chr19	5626836	5624514	-	1	2414	77902	327449	ENCODEHG000077902	ENCODEHT000327449	ENCODEHG000077902	ENCODEHT000327449	Antisense	Antisense	None	0.949999988079071	None	None	None	None
m54284U_191110_105540/76810388/ccs	PB_GM12878_R1	hg38_SIRV	chr4	99950306	99948091	-	5	894	13754	50658	ENSG00000164032.11	ENST00000296417.5	H2AFZ	H2AFZ-201	Known	Known	None	0.4000000059604645	None	None	None	None
m54284U_191110_105540/40960390/ccs	PB_GM12878_R1	hg38_SIRV	chr3	39406721	39412434	+	7	1031	9850	35746	ENSG00000168028.13	ENST00000301821.10	RPSA	RPSA-201	Known	Known	None	0.30000001192092896	None	None	None	None
e14977e3-4cf2-4137-b2bf-c262d759a61d	ONT_GM12878_R1	hg38_SIRV	chr5	82277853	82276113	-	3	425	16087	57528	ENSG00000186468.12	ENST00000504293.5	RPS23	RPS23-203	Known	Known	None	0.550000011920929	None	None	None	None
m54284U_191110_105540/174064114/ccs	PB_GM12878_R1	hg38_SIRV	chr19	5626882	5624514	-	1	2460	77902	327449	ENCODEHG000077902	ENCODEHT000327449	ENCODEHG000077902	ENCODEHT000327449	Antisense	Antisense	None	0.949999988079071	None	None	None	None
m54284U_191111_172039/158599055/ccs	PB_GM12878_R2	hg38_SIRV	chr15	66504846	66499323	-	10	1424	41587	144315	ENSG00000174444.14	ENST00000307961.10	RPL4	RPL4-201	Known	Known	None	0.25	None	None	None	None
m54284U_191110_105540/111675347/ccs	PB_GM12878_R1	hg38_SIRV	chr16	30183602	30189075	+	11	1622	43536	152397	ENSG00000102879.15	ENST00000219150.9	CORO1A	CORO1A-201	Known	Known	None	0.25	None	None	None	None
m54284U_191110_105540/174720987/ccs	PB_GM12878_R1	hg38_SIRV	chr19	5626882	5624514	-	1	2460	77902	327449	ENCODEHG000077902	ENCODEHT000327449	ENCODEHG000077902	ENCODEHT000327449	Antisense	Antisense	None	0.949999988079071	None	None	None	None
m54284U_191110_105540/37225043/ccs	PB_GM12878_R1	hg38_SIRV	chr17	28591753	28577578	-	21	2323	46001	327170	ENSG00000076382.16	ENCODEHT000327170	SPAG5	ENCODEHT000327170	Known	ISM	Suffix	0.3499999940395355	None	None	None	None
m54284U_191111_172039/18874685/ccs	PB_GM12878_R2	hg38_SIRV	chr19	5626882	5624514	-	1	2460	77902	327449	ENCODEHG000077902	ENCODEHT000327449	ENCODEHG000077902	ENCODEHT000327449	Antisense	Antisense	None	0.949999988079071	None	None	None	None
m54284U_191110_105540/39321658/ccs	PB_GM12878_R1	hg38_SIRV	chr7	44796682	44801606	+	5	725	21435	75448	ENSG00000196262.13	ENST00000468812.5	PPIA	PPIA-204	Known	Known	None	0.6499999761581421	None	None	None	None
m54284U_191111_172039/30081970/ccs	PB_GM12878_R2	hg38_SIRV	chr22	37675639	37679798	+	4	521	55332	197662	ENSG00000100097.11	ENST00000215909.9	LGALS1	LGALS1-201	Known	Known	None	0.15000000596046448	None	None	None	None
m54284U_191111_172039/164365577/ccs	PB_GM12878_R2	hg38_SIRV	chr11	22685774	22813417	+	6	2093	31197	327422	ENSG00000148935.11	ENCODEHT000327422	GAS2	ENCODEHT000327422	Known	ISM	Suffix	0.699999988079071	None	None	None	None
m54284U_191110_105540/150471573/ccs	PB_GM12878_R1	hg38_SIRV	chr1	23691806	23696415	+	6	594	756	2717	ENSG00000142676.14	ENST00000374550.8	RPL11	RPL11-201	Known	Known	None	0.25	None	None	None	None
m54284U_191111_172039/53281971/ccs	PB_GM12878_R2	hg38_SIRV	chr19	5627354	5624514	-	1	2932	77902	327449	ENCODEHG000077902	ENCODEHT000327449	ENCODEHG000077902	ENCODEHT000327449	Antisense	Antisense	None	0.949999988079071	None	None	None	None
m54284U_191110_105540/152306356/ccs	PB_GM12878_R1	hg38_SIRV	chr14	49586376	49583585	-	3	283	38838	135121	ENSG00000213741.10	ENST00000245458.10	RPS29	RPS29-201	Known	Known	None	0.4000000059604645	None	None	None	None
m54284U_191111_172039/63046410/ccs	PB_GM12878_R2	hg38_SIRV	chr19	5626878	5624514	-	1	2456	77902	327449	ENCODEHG000077902	ENCODEHT000327449	ENCODEHG000077902	ENCODEHT000327449	Antisense	Antisense	None	0.949999988079071	None	None	None	None
m54284U_191111_172039/158663734/ccs	PB_GM12878_R2	hg38_SIRV	chr15	66503174	66499328	-	8	1118	41587	323564	ENSG00000174444.14	ENCODEHT000323564	RPL4	ENCODEHT000323564	Known	ISM	Suffix	0.25	None	None	None	None
m54284U_191110_105540/41224464/ccs	PB_GM12878_R1	hg38_SIRV	chr3	39406721	39412432	+	7	1029	9850	35746	ENSG00000168028.13	ENST00000301821.10	RPSA	RPSA-201	Known	Known	None	0.30000001192092896	None	None	None	None
14df5cf1-a9fe-4e3b-a309-6f5863e5cee6	ONT_GM12878_R2	hg38_SIRV	chr2	55232807	55235605	+	5	517	6184	322353	ENSG00000143947.13	ENCODEHT000322353	RPS27A	ENCODEHT000322353	Known	ISM	Suffix	0.30000001192092896	None	None	None	None
m54284U_191110_105540/112461398/ccs	PB_GM12878_R1	hg38_SIRV	chr16	30183602	30189075	+	11	1622	43536	152397	ENSG00000102879.15	ENST00000219150.9	CORO1A	CORO1A-201	Known	Known	None	0.25	None	None	None	None
m54284U_191111_172039/93192234/ccs	PB_GM12878_R2	hg38_SIRV	chr19	5627354	5624514	-	1	2932	77902	327449	ENCODEHG000077902	ENCODEHT000327449	ENCODEHG000077902	ENCODEHT000327449	Antisense	Antisense	None	0.949999988079071	None	None	None	None
m54284U_191110_105540/76810787/ccs	PB_GM12878_R1	hg38_SIRV	chr4	99950306	99948091	-	5	894	13754	50658	ENSG00000164032.11	ENST00000296417.5	H2AFZ	H2AFZ-201	Known	Known	None	0.4000000059604645	None	None	None	None
m54284U_191111_172039/30082114/ccs	PB_GM12878_R2	hg38_SIRV	chr22	37675639	37679800	+	4	523	55332	197662	ENSG00000100097.11	ENST00000215909.9	LGALS1	LGALS1-201	Known	Known	None	0.15000000596046448	None	None	None	None
ee445d29-73e8-4dd1-b5cd-b5be4a5e232e	ONT_GM12878_R1	hg38_SIRV	chr5	82278342	82276113	-	4	447	16087	57523	ENSG00000186468.12	ENST00000296674.12	RPS23	RPS23-201	Known	Known	None	0.550000011920929	None	None	None	None
m54284U_191110_105540/40043806/ccs	PB_GM12878_R1	hg38_SIRV	chr17	28599015	28577580	-	24	3770	46001	161995	ENSG00000076382.16	ENST00000321765.9	SPAG5	SPAG5-201	Known	Known	None	0.3499999940395355	None	None	None	None
m54284U_191111_172039/165544547/ccs	PB_GM12878_R2	hg38_SIRV	chr11	22685774	22812996	+	6	1667	31197	327422	ENSG00000148935.11	ENCODEHT000327422	GAS2	ENCODEHT000327422	Known	ISM	Suffix	0.3499999940395355	None	None	None	None
m54284U_191110_105540/152307880/ccs	PB_GM12878_R1	hg38_SIRV	chr14	49586376	49583585	-	3	283	38838	135121	ENSG00000213741.10	ENST00000245458.10	RPS29	RPS29-201	Known	Known	None	0.4000000059604645	None	None	None	None
m54284U_191111_172039/129434397/ccs	PB_GM12878_R2	hg38_SIRV	chr19	5626882	5624514	-	1	2460	77902	327449	ENCODEHG000077902	ENCODEHT000327449	ENCODEHG000077902	ENCODEHT000327449	Antisense	Antisense	None	0.949999988079071	None	None	None	None
m54284U_191110_105540/39322938/ccs	PB_GM12878_R1	hg38_SIRV	chr7	44796682	44801607	+	5	726	21435	75448	ENSG00000196262.13	ENST00000468812.5	PPIA	PPIA-204	Known	Known	None	0.699999988079071	None	None	None	None
m54284U_191111_172039/159121481/ccs	PB_GM12878_R2	hg38_SIRV	chr15	66504834	66499323	-	10	1412	41587	144315	ENSG00000174444.14	ENST00000307961.10	RPL4	RPL4-201	Known	Known	None	0.25	None	None	None	None
m54284U_191111_172039/130352643/ccs	PB_GM12878_R2	hg38_SIRV	chr19	5626882	5624514	-	1	2460	77902	327449	ENCODEHG000077902	ENCODEHT000327449	ENCODEHG000077902	ENCODEHT000327449	Antisense	Antisense	None	0.949999988079071	None	None	None	None
m54284U_191110_105540/150537591/ccs	PB_GM12878_R1	hg38_SIRV	chr1	23691806	23696422	+	6	604	756	2719	ENSG00000142676.14	ENST00000643754.2	RPL11	RPL11-206	Known	Known	None	0.10000000149011612	None	None	None	None
m54284U_191111_172039/135989276/ccs	PB_GM12878_R2	hg38_SIRV	chr19	5626882	5624514	-	1	2460	77902	327449	ENCODEHG000077902	ENCODEHT000327449	ENCODEHG000077902	ENCODEHT000327449	Antisense	Antisense	None	0.949999988079071	None	None	None	None
m54284U_191111_172039/31590942/ccs	PB_GM12878_R2	hg38_SIRV	chr22	37675639	37679799	+	4	522	55332	197662	ENSG00000100097.11	ENST00000215909.9	LGALS1	LGALS1-201	Known	Known	None	0.15000000596046448	None	None	None	None
m54284U_191110_105540/112919593/ccs	PB_GM12878_R1	hg38_SIRV	chr16	30183602	30189075	+	11	1622	43536	152397	ENSG00000102879.15	ENST00000219150.9	CORO1A	CORO1A-201	Known	Known	None	0.25	None	None	None	None
m54284U_191111_172039/157092315/ccs	PB_GM12878_R2	hg38_SIRV	chr19	5626882	5624514	-	1	2454	77902	327449	ENCODEHG000077902	ENCODEHT000327449	ENCODEHG000077902	ENCODEHT000327449	Antisense	Antisense	None	0.949999988079071	None	None	None	None
m54284U_191110_105540/76810836/ccs	PB_GM12878_R1	hg38_SIRV	chr4	99950274	99948091	-	5	862	13754	50658	ENSG00000164032.11	ENST00000296417.5	H2AFZ	H2AFZ-201	Known	Known	None	0.4000000059604645	None	None	None	None
m54284U_191110_105540/42927968/ccs	PB_GM12878_R1	hg38_SIRV	chr17	28591753	28577578	-	21	2323	46001	327170	ENSG00000076382.16	ENCODEHT000327170	SPAG5	ENCODEHT000327170	Known	ISM	Suffix	0.3499999940395355	None	None	None	None
m54284U_191110_105540/41288773/ccs	PB_GM12878_R1	hg38_SIRV	chr3	39406721	39412433	+	7	1030	9850	35746	ENSG00000168028.13	ENST00000301821.10	RPSA	RPSA-201	Known	Known	None	0.30000001192092896	None	None	None	None
06d278f6-0118-4243-9adc-0c24f509b0a9	ONT_GM12878_R2	hg38_SIRV	chr2	55232807	55235605	+	5	502	6184	322353	ENSG00000143947.13	ENCODEHT000322353	RPS27A	ENCODEHT000322353	Known	ISM	Suffix	0.30000001192092896	None	None	None	None
m54284U_191110_105540/152633556/ccs	PB_GM12878_R1	hg38_SIRV	chr14	49586377	49583585	-	3	284	38838	135121	ENSG00000213741.10	ENST00000245458.10	RPS29	RPS29-201	Known	Known	None	0.4000000059604645	None	None	None	None
m54284U_191111_172039/167840439/ccs	PB_GM12878_R2	hg38_SIRV	chr11	22685774	22812994	+	6	1665	31197	327422	ENSG00000148935.11	ENCODEHT000327422	GAS2	ENCODEHT000327422	Known	ISM	Suffix	0.30000001192092896	None	None	None	None
01efec91-5657-4026-95c1-faed0f55db91	ONT_GM12878_R1	hg38_SIRV	chr5	82278343	82276113	-	4	448	16087	57523	ENSG00000186468.12	ENST00000296674.12	RPS23	RPS23-201	Known	Known	None	0.550000011920929	None	None	None	None
m54284U_191111_172039/164432492/ccs	PB_GM12878_R2	hg38_SIRV	chr19	5627430	5624514	-	1	3008	77902	327449	ENCODEHG000077902	ENCODEHT000327449	ENCODEHG000077902	ENCODEHT000327449	Antisense	Antisense	None	0.949999988079071	None	None	None	None
m54284U_191110_105540/39324017/ccs	PB_GM12878_R1	hg38_SIRV	chr7	44796682	44801608	+	5	727	21435	75448	ENSG00000196262.13	ENST00000468812.5	PPIA	PPIA-204	Known	Known	None	0.75	None	None	None	None
m54284U_191111_172039/159123147/ccs	PB_GM12878_R2	hg38_SIRV	chr15	66504846	66499323	-	10	1424	41587	144315	ENSG00000174444.14	ENST00000307961.10	RPL4	RPL4-201	Known	Known	None	0.25	None	None	None	None
m54284U_191111_172039/121503970/ccs	PB_GM12878_R2	hg38_SIRV	chr19	5625603	5624515	-	1	1180	77902	327449	ENCODEHG000077902	ENCODEHT000327449	ENCODEHG000077902	ENCODEHT000327449	Antisense	Antisense	None	0.949999988079071	None	None	None	None
m54284U_191111_172039/32114503/ccs	PB_GM12878_R2	hg38_SIRV	chr22	37675639	37679798	+	4	521	55332	197662	ENSG00000100097.11	ENST00000215909.9	LGALS1	LGALS1-201	Known	Known	None	0.15000000596046448	None	None	None	None
m54284U_191110_105540/152700479/ccs	PB_GM12878_R1	hg38_SIRV	chr14	49586375	49583585	-	3	282	38838	135121	ENSG00000213741.10	ENST00000245458.10	RPS29	RPS29-201	Known	Known	None	0.4000000059604645	None	None	None	None
m54284U_191110_105540/150865154/ccs	PB_GM12878_R1	hg38_SIRV	chr1	23691806	23696415	+	6	597	756	2719	ENSG00000142676.14	ENST00000643754.2	RPL11	RPL11-206	Known	Known	None	0.25	None	None	None	None
m54284U_191110_105540/112985297/ccs	PB_GM12878_R1	hg38_SIRV	chr16	30183602	30189073	+	11	1620	43536	152397	ENSG00000102879.15	ENST00000219150.9	CORO1A	CORO1A-201	Known	Known	None	0.20000000298023224	None	None	None	None
m54284U_191110_105540/41418802/ccs	PB_GM12878_R1	hg38_SIRV	chr3	39406721	39412434	+	7	1031	9850	35746	ENSG00000168028.13	ENST00000301821.10	RPSA	RPSA-201	Known	Known	None	0.30000001192092896	None	None	None	None
m54284U_191111_172039/159189539/ccs	PB_GM12878_R2	hg38_SIRV	chr15	66504846	66499323	-	10	1424	41587	144315	ENSG00000174444.14	ENST00000307961.10	RPL4	RPL4-201	Known	Known	None	0.25	None	None	None	None
m54284U_191111_172039/169083743/ccs	PB_GM12878_R2	hg38_SIRV	chr11	22685774	22812981	+	6	1652	31197	327422	ENSG00000148935.11	ENCODEHT000327422	GAS2	ENCODEHT000327422	Known	ISM	Suffix	0.6499999761581421	None	None	None	None
m54284U_191110_105540/45942449/ccs	PB_GM12878_R1	hg38_SIRV	chr17	28599011	28577580	-	24	3766	46001	161995	ENSG00000076382.16	ENST00000321765.9	SPAG5	SPAG5-201	Known	Known	None	0.3499999940395355	None	None	None	None
062b1125-43a4-4a36-999b-493446913241	ONT_GM12878_R2	hg38_SIRV	chr2	55232807	55235612	+	5	524	6184	322353	ENSG00000143947.13	ENCODEHT000322353	RPS27A	ENCODEHT000322353	Known	ISM	Suffix	0.15000000596046448	None	None	None	None
m54284U_191110_105540/152765995/ccs	PB_GM12878_R1	hg38_SIRV	chr14	49586376	49583585	-	3	283	38838	135121	ENSG00000213741.10	ENST00000245458.10	RPS29	RPS29-201	Known	Known	None	0.4000000059604645	None	None	None	None
m54284U_191110_105540/76874357/ccs	PB_GM12878_R1	hg38_SIRV	chr4	99950274	99948091	-	5	862	13754	50658	ENSG00000164032.11	ENST00000296417.5	H2AFZ	H2AFZ-201	Known	Known	None	0.4000000059604645	None	None	None	None
m54284U_191110_105540/39387288/ccs	PB_GM12878_R1	hg38_SIRV	chr7	44796682	44801608	+	5	727	21435	75448	ENSG00000196262.13	ENST00000468812.5	PPIA	PPIA-204	Known	Known	None	0.75	None	None	None	None
m54284U_191111_172039/33096599/ccs	PB_GM12878_R2	hg38_SIRV	chr22	37675639	37679804	+	4	527	55332	197662	ENSG00000100097.11	ENST00000215909.9	LGALS1	LGALS1-201	Known	Known	None	0.05000000074505806	None	None	None	None
31cfdf9d-54f9-445f-bed1-5f70f4e3bb13	ONT_GM12878_R1	hg38_SIRV	chr5	82277850	82276113	-	3	415	16087	57528	ENSG00000186468.12	ENST00000504293.5	RPS23	RPS23-203	Known	Known	None	0.550000011920929	None	None	None	None
37b8446f-a42a-423c-847c-40b89984c90e	ONT_GM12878_R2	hg38_SIRV	chr19	5626404	5649164	+	6	625	49508	327450	ENSG00000160633.12	ENCODEHT000327450	SAFB	ENCODEHT000327450	Known	ISM	Suffix	0.25	None	None	None	None
m54284U_191110_105540/41420198/ccs	PB_GM12878_R1	hg38_SIRV	chr3	39406721	39412432	+	7	1029	9850	35746	ENSG00000168028.13	ENST00000301821.10	RPSA	RPSA-201	Known	Known	None	0.30000001192092896	None	None	None	None
m54284U_191110_105540/113117683/ccs	PB_GM12878_R1	hg38_SIRV	chr16	30183602	30189074	+	11	1621	43536	152397	ENSG00000102879.15	ENST00000219150.9	CORO1A	CORO1A-201	Known	Known	None	0.25	None	None	None	None
m54284U_191111_172039/159320872/ccs	PB_GM12878_R2	hg38_SIRV	chr15	66501811	66499323	-	6	837	41587	323493	ENSG00000174444.14	ENCODEHT000323493	RPL4	ENCODEHT000323493	Known	ISM	Suffix	0.25	None	None	None	None
m54284U_191110_105540/51578277/ccs	PB_GM12878_R1	hg38_SIRV	chr17	28592804	28577578	-	22	2926	46001	327193	ENSG00000076382.16	ENCODEHT000327193	SPAG5	ENCODEHT000327193	Known	ISM	Suffix	0.3499999940395355	None	None	None	None
m54284U_191110_105540/150930070/ccs	PB_GM12878_R1	hg38_SIRV	chr1	23691806	23696420	+	6	602	756	2719	ENSG00000142676.14	ENST00000643754.2	RPL11	RPL11-206	Known	Known	None	0.10000000149011612	None	None	None	None
m54284U_191111_172039/171245725/ccs	PB_GM12878_R2	hg38_SIRV	chr11	22685734	22813004	+	7	1729	31197	327428	ENSG00000148935.11	ENCODEHT000327428	GAS2	ENCODEHT000327428	Known	ISM	Suffix	0.30000001192092896	None	None	None	None
m54284U_191110_105540/153157868/ccs	PB_GM12878_R1	hg38_SIRV	chr14	49586380	49583585	-	3	287	38838	135121	ENSG00000213741.10	ENST00000245458.10	RPS29	RPS29-201	Known	Known	None	0.4000000059604645	None	None	None	None
m54284U_191111_172039/34669095/ccs	PB_GM12878_R2	hg38_SIRV	chr22	37675639	37679798	+	4	521	55332	197662	ENSG00000100097.11	ENST00000215909.9	LGALS1	LGALS1-201	Known	Known	None	0.15000000596046448	None	None	None	None
m54284U_191110_105540/39388175/ccs	PB_GM12878_R1	hg38_SIRV	chr7	44796682	44801608	+	5	727	21435	75448	ENSG00000196262.13	ENST00000468812.5	PPIA	PPIA-204	Known	Known	None	0.75	None	None	None	None
m54284U_191110_105540/63178398/ccs	PB_GM12878_R1	hg38_SIRV	chr19	5626442	5668469	+	20	2703	49508	327451	ENSG00000160633.12	ENCODEHT000327451	SAFB	ENCODEHT000327451	Known	ISM	Suffix	0.25	None	None	None	None
m54284U_191110_105540/77005918/ccs	PB_GM12878_R1	hg38_SIRV	chr4	99950274	99948091	-	5	862	13754	50658	ENSG00000164032.11	ENST00000296417.5	H2AFZ	H2AFZ-201	Known	Known	None	0.4000000059604645	None	None	None	None
a8524154-d601-40f7-9e2e-62155610a3d8	ONT_GM12878_R1	hg38_SIRV	chr5	82278342	82276113	-	4	447	16087	57523	ENSG00000186468.12	ENST00000296674.12	RPS23	RPS23-201	Known	Known	None	0.550000011920929	None	None	None	None
ae4f7a30-564e-4468-a73b-8514dbaa1149	ONT_GM12878_R2	hg38_SIRV	chr2	55232807	55235606	+	5	518	6184	322353	ENSG00000143947.13	ENCODEHT000322353	RPS27A	ENCODEHT000322353	Known	ISM	Suffix	0.25	None	None	None	None
m54284U_191110_105540/153357026/ccs	PB_GM12878_R1	hg38_SIRV	chr14	49586376	49583585	-	3	283	38838	135121	ENSG00000213741.10	ENST00000245458.10	RPS29	RPS29-201	Known	Known	None	0.4000000059604645	None	None	None	None
m54284U_191110_105540/41680926/ccs	PB_GM12878_R1	hg38_SIRV	chr3	39406721	39412432	+	7	1029	9850	35746	ENSG00000168028.13	ENST00000301821.10	RPSA	RPSA-201	Known	Known	None	0.30000001192092896	None	None	None	None
m54284U_191111_172039/159449391/ccs	PB_GM12878_R2	hg38_SIRV	chr15	66504845	66499323	-	10	1423	41587	144315	ENSG00000174444.14	ENST00000307961.10	RPL4	RPL4-201	Known	Known	None	0.25	None	None	None	None
m54284U_191110_105540/113575350/ccs	PB_GM12878_R1	hg38_SIRV	chr16	30183602	30189040	+	11	1587	43536	152397	ENSG00000102879.15	ENST00000219150.9	CORO1A	CORO1A-201	Known	Known	None	0.699999988079071	None	None	None	None
m54284U_191111_172039/36635014/ccs	PB_GM12878_R2	hg38_SIRV	chr22	37675639	37679798	+	4	521	55332	197662	ENSG00000100097.11	ENST00000215909.9	LGALS1	LGALS1-201	Known	Known	None	0.15000000596046448	None	None	None	None
m54284U_191110_105540/56428208/ccs	PB_GM12878_R1	hg38_SIRV	chr17	28599026	28577580	-	24	3781	46001	161995	ENSG00000076382.16	ENST00000321765.9	SPAG5	SPAG5-201	Known	Known	None	0.3499999940395355	None	None	None	None
m54284U_191111_172039/172689954/ccs	PB_GM12878_R2	hg38_SIRV	chr11	22685774	22812307	+	6	983	31197	327422	ENSG00000148935.11	ENCODEHT000327422	GAS2	ENCODEHT000327422	Known	ISM	Suffix	0.6000000238418579	None	None	None	None
m54284U_191110_105540/45483962/ccs	PB_GM12878_R1	hg38_SIRV	chr19	5626456	5668470	+	20	2693	49508	327452	ENSG00000160633.12	ENCODEHT000327452	SAFB	ENCODEHT000327452	Known	ISM	Suffix	0.30000001192092896	None	None	None	None
m54284U_191110_105540/39389078/ccs	PB_GM12878_R1	hg38_SIRV	chr7	44796682	44801608	+	5	727	21435	75448	ENSG00000196262.13	ENST00000468812.5	PPIA	PPIA-204	Known	Known	None	0.75	None	None	None	None
m54284U_191110_105540/150997445/ccs	PB_GM12878_R1	hg38_SIRV	chr1	23691806	23696415	+	6	597	756	2719	ENSG00000142676.14	ENST00000643754.2	RPL11	RPL11-206	Known	Known	None	0.25	None	None	None	None
m54284U_191110_105540/154862935/ccs	PB_GM12878_R1	hg38_SIRV	chr14	49586350	49583585	-	3	257	38838	135121	ENSG00000213741.10	ENST00000245458.10	RPS29	RPS29-201	Known	Known	None	0.4000000059604645	None	None	None	None
m54284U_191110_105540/77006673/ccs	PB_GM12878_R1	hg38_SIRV	chr4	99950274	99948091	-	5	862	13754	50658	ENSG00000164032.11	ENST00000296417.5	H2AFZ	H2AFZ-201	Known	Known	None	0.4000000059604645	None	None	None	None
978e9dd4-d557-4798-aa37-2fb0f4905700	ONT_GM12878_R1	hg38_SIRV	chr5	82278343	82276113	-	4	448	16087	57523	ENSG00000186468.12	ENST00000296674.12	RPS23	RPS23-201	Known	Known	None	0.550000011920929	None	None	None	None
m54284U_191110_105540/41681709/ccs	PB_GM12878_R1	hg38_SIRV	chr3	39406721	39412434	+	7	1031	9850	35746	ENSG00000168028.13	ENST00000301821.10	RPSA	RPSA-201	Known	Known	None	0.30000001192092896	None	None	None	None
m54284U_191111_172039/36765854/ccs	PB_GM12878_R2	hg38_SIRV	chr22	37675639	37679800	+	4	523	55332	197662	ENSG00000100097.11	ENST00000215909.9	LGALS1	LGALS1-201	Known	Known	None	0.15000000596046448	None	None	None	None
m54284U_191111_172039/159646629/ccs	PB_GM12878_R2	hg38_SIRV	chr15	66504847	66499323	-	10	1425	41587	144315	ENSG00000174444.14	ENST00000307961.10	RPL4	RPL4-201	Known	Known	None	0.25	None	None	None	None
m54284U_191110_105540/114426951/ccs	PB_GM12878_R1	hg38_SIRV	chr16	30183602	30189075	+	11	1622	43536	152397	ENSG00000102879.15	ENST00000219150.9	CORO1A	CORO1A-201	Known	Known	None	0.25	None	None	None	None
m54284U_191110_105540/57674480/ccs	PB_GM12878_R1	hg38_SIRV	chr17	28599031	28577580	-	24	3786	46001	161995	ENSG00000076382.16	ENST00000321765.9	SPAG5	SPAG5-201	Known	Known	None	0.3499999940395355	None	None	None	None
bd6f1813-d9b0-4d24-972b-23333dc191e8	ONT_GM12878_R2	hg38_SIRV	chr2	55232857	55235645	+	4	567	6184	324729	ENSG00000143947.13	ENCODEHT000324729	RPS27A	ENCODEHT000324729	Known	ISM	Suffix	0.3499999940395355	None	None	None	None
m54284U_191111_172039/175244038/ccs	PB_GM12878_R2	hg38_SIRV	chr11	22685734	22812996	+	7	1721	31197	327428	ENSG00000148935.11	ENCODEHT000327428	GAS2	ENCODEHT000327428	Known	ISM	Suffix	0.3499999940395355	None	None	None	None
m54284U_191110_105540/155058719/ccs	PB_GM12878_R1	hg38_SIRV	chr14	49586376	49583585	-	3	283	38838	135121	ENSG00000213741.10	ENST00000245458.10	RPS29	RPS29-201	Known	Known	None	0.4000000059604645	None	None	None	None
m54284U_191111_172039/163449229/ccs	PB_GM12878_R2	hg38_SIRV	chr19	5626420	5668469	+	20	2691	49508	327452	ENSG00000160633.12	ENCODEHT000327452	SAFB	ENCODEHT000327452	Known	ISM	Suffix	0.30000001192092896	None	None	None	None
m54284U_191110_105540/39454662/ccs	PB_GM12878_R1	hg38_SIRV	chr7	44796682	44801608	+	5	727	21435	75448	ENSG00000196262.13	ENST00000468812.5	PPIA	PPIA-204	Known	Known	None	0.75	None	None	None	None
m54284U_191111_172039/37159428/ccs	PB_GM12878_R2	hg38_SIRV	chr22	37675639	37679800	+	4	523	55332	197662	ENSG00000100097.11	ENST00000215909.9	LGALS1	LGALS1-201	Known	Known	None	0.15000000596046448	None	None	None	None
m54284U_191111_172039/159713658/ccs	PB_GM12878_R2	hg38_SIRV	chr15	66504846	66499323	-	10	1424	41587	144315	ENSG00000174444.14	ENST00000307961.10	RPL4	RPL4-201	Known	Known	None	0.25	None	None	None	None
m54284U_191110_105540/39520848/ccs	PB_GM12878_R1	hg38_SIRV	chr7	44796682	44801608	+	5	709	21435	327453	ENSG00000196262.13	ENCODEHT000327453	PPIA	ENCODEHT000327453	Known	NNC	None	0.75	None	None	None	None
m54284U_191110_105540/77007188/ccs	PB_GM12878_R1	hg38_SIRV	chr4	99950271	99948091	-	5	859	13754	50658	ENSG00000164032.11	ENST00000296417.5	H2AFZ	H2AFZ-201	Known	Known	None	0.4000000059604645	None	None	None	None
m54284U_191110_105540/41878519/ccs	PB_GM12878_R1	hg38_SIRV	chr3	39406721	39412434	+	7	1031	9850	35746	ENSG00000168028.13	ENST00000301821.10	RPSA	RPSA-201	Known	Known	None	0.30000001192092896	None	None	None	None
m54284U_191110_105540/151060649/ccs	PB_GM12878_R1	hg38_SIRV	chr1	23691806	23696413	+	6	595	756	2719	ENSG00000142676.14	ENST00000643754.2	RPL11	RPL11-206	Known	Known	None	0.25	None	None	None	None
2c883bb9-8130-4b7b-8618-ad1eeb29ccce	ONT_GM12878_R1	hg38_SIRV	chr5	82278340	82276113	-	4	445	16087	57523	ENSG00000186468.12	ENST00000296674.12	RPS23	RPS23-201	Known	Known	None	0.550000011920929	None	None	None	None
m54284U_191110_105540/155650125/ccs	PB_GM12878_R1	hg38_SIRV	chr14	49586376	49583585	-	3	283	38838	135121	ENSG00000213741.10	ENST00000245458.10	RPS29	RPS29-201	Known	Known	None	0.4000000059604645	None	None	None	None
m54284U_191110_105540/114558495/ccs	PB_GM12878_R1	hg38_SIRV	chr16	30183602	30189075	+	11	1622	43536	152397	ENSG00000102879.15	ENST00000219150.9	CORO1A	CORO1A-201	Known	Known	None	0.25	None	None	None	None
m54284U_191110_105540/58656163/ccs	PB_GM12878_R1	hg38_SIRV	chr17	28599015	28577580	-	24	3770	46001	161995	ENSG00000076382.16	ENST00000321765.9	SPAG5	SPAG5-201	Known	Known	None	0.3499999940395355	None	None	None	None
m54284U_191111_172039/147720136/ccs	PB_GM12878_R2	hg38_SIRV	chr11	22690814	22689174	-	1	1641	77903	327454	ENCODEHG000077903	ENCODEHT000327454	ENCODEHG000077903	ENCODEHT000327454	Antisense	Antisense	None	0.25	None	None	None	None
m54284U_191111_172039/168035861/ccs	PB_GM12878_R2	hg38_SIRV	chr19	5628070	5630039	+	1	1970	49508	327455	ENSG00000160633.12	ENCODEHT000327455	SAFB	ENCODEHT000327455	Known	Genomic	None	0.8500000238418579	None	None	None	None
m54284U_191111_172039/159779038/ccs	PB_GM12878_R2	hg38_SIRV	chr15	66504842	66499323	-	10	1420	41587	144315	ENSG00000174444.14	ENST00000307961.10	RPL4	RPL4-201	Known	Known	None	0.25	None	None	None	None
m54284U_191111_172039/37356901/ccs	PB_GM12878_R2	hg38_SIRV	chr22	37675639	37679795	+	4	518	55332	197662	ENSG00000100097.11	ENST00000215909.9	LGALS1	LGALS1-201	Known	Known	None	0.15000000596046448	None	None	None	None
838fa78e-03ef-4f08-9383-6eaca05f5149	ONT_GM12878_R2	hg38_SIRV	chr2	55232807	55235615	+	5	520	6184	322353	ENSG00000143947.13	ENCODEHT000322353	RPS27A	ENCODEHT000322353	Known	ISM	Suffix	0.15000000596046448	None	None	None	None
m54284U_191110_105540/155716031/ccs	PB_GM12878_R1	hg38_SIRV	chr14	49586377	49583585	-	3	284	38838	135121	ENSG00000213741.10	ENST00000245458.10	RPS29	RPS29-201	Known	Known	None	0.4000000059604645	None	None	None	None
m54284U_191110_105540/77072944/ccs	PB_GM12878_R1	hg38_SIRV	chr4	99950271	99948091	-	5	859	13754	50658	ENSG00000164032.11	ENST00000296417.5	H2AFZ	H2AFZ-201	Known	Known	None	0.4000000059604645	None	None	None	None
m54284U_191110_105540/42010838/ccs	PB_GM12878_R1	hg38_SIRV	chr3	39406721	39412433	+	7	1030	9850	35746	ENSG00000168028.13	ENST00000301821.10	RPSA	RPSA-201	Known	Known	None	0.30000001192092896	None	None	None	None
m54284U_191110_105540/59312811/ccs	PB_GM12878_R1	hg38_SIRV	chr17	28599017	28577580	-	24	3772	46001	161995	ENSG00000076382.16	ENST00000321765.9	SPAG5	SPAG5-201	Known	Known	None	0.3499999940395355	None	None	None	None
m54284U_191110_105540/151257480/ccs	PB_GM12878_R1	hg38_SIRV	chr1	23691806	23696413	+	6	595	756	2719	ENSG00000142676.14	ENST00000643754.2	RPL11	RPL11-206	Known	Known	None	0.25	None	None	None	None
d4df068d-ffcf-4ae0-b7ac-d8d7f9d9f627	ONT_GM12878_R1	hg38_SIRV	chr5	82278343	82276113	-	4	448	16087	57523	ENSG00000186468.12	ENST00000296674.12	RPS23	RPS23-201	Known	Known	None	0.550000011920929	None	None	None	None
m54284U_191110_105540/114622803/ccs	PB_GM12878_R1	hg38_SIRV	chr16	30183602	30189036	+	11	1583	43536	152397	ENSG00000102879.15	ENST00000219150.9	CORO1A	CORO1A-201	Known	Known	None	0.699999988079071	None	None	None	None
m54284U_191110_105540/39584139/ccs	PB_GM12878_R1	hg38_SIRV	chr7	44796682	44801608	+	5	727	21435	75448	ENSG00000196262.13	ENST00000468812.5	PPIA	PPIA-204	Known	Known	None	0.75	None	None	None	None
m54284U_191111_172039/159843506/ccs	PB_GM12878_R2	hg38_SIRV	chr15	66504846	66499323	-	10	1424	41587	144315	ENSG00000174444.14	ENST00000307961.10	RPL4	RPL4-201	Known	Known	None	0.25	None	None	None	None
m54284U_191111_172039/37487584/ccs	PB_GM12878_R2	hg38_SIRV	chr22	37675639	37679798	+	4	521	55332	197662	ENSG00000100097.11	ENST00000215909.9	LGALS1	LGALS1-201	Known	Known	None	0.15000000596046448	None	None	None	None
m54284U_191111_172039/84345779/ccs	PB_GM12878_R2	hg38_SIRV	chr11	22689744	22689230	-	1	515	77903	327454	ENCODEHG000077903	ENCODEHT000327454	ENCODEHG000077903	ENCODEHT000327454	Antisense	Antisense	None	0.15000000596046448	None	None	None	None
m54284U_191110_105540/114884737/ccs	PB_GM12878_R1	hg38_SIRV	chr16	30183602	30189075	+	10	1346	43536	327456	ENSG00000102879.15	ENCODEHT000327456	CORO1A	ENCODEHT000327456	Known	NNC	None	0.25	None	None	None	None
m54284U_191111_172039/173869456/ccs	PB_GM12878_R2	hg38_SIRV	chr19	5631251	5628180	-	1	3072	77904	327457	ENCODEHG000077904	ENCODEHT000327457	ENCODEHG000077904	ENCODEHT000327457	Antisense	Antisense	None	0.15000000596046448	None	None	None	None
76bf2fe7-ab3f-4b1c-99f6-ed38ff6b6ebc	ONT_GM12878_R2	hg38_SIRV	chr2	55232807	55235605	+	5	526	6184	322353	ENSG00000143947.13	ENCODEHT000322353	RPS27A	ENCODEHT000322353	Known	ISM	Suffix	0.30000001192092896	None	None	None	None
m54284U_191110_105540/42141959/ccs	PB_GM12878_R1	hg38_SIRV	chr3	39406721	39412441	+	7	1038	9850	35746	ENSG00000168028.13	ENST00000301821.10	RPSA	RPSA-201	Known	Known	None	0.10000000149011612	None	None	None	None
m54284U_191111_172039/159843981/ccs	PB_GM12878_R2	hg38_SIRV	chr15	66504846	66499323	-	10	1424	41587	144315	ENSG00000174444.14	ENST00000307961.10	RPL4	RPL4-201	Known	Known	None	0.25	None	None	None	None
m54284U_191110_105540/77203231/ccs	PB_GM12878_R1	hg38_SIRV	chr4	99950271	99948091	-	5	859	13754	50658	ENSG00000164032.11	ENST00000296417.5	H2AFZ	H2AFZ-201	Known	Known	None	0.4000000059604645	None	None	None	None
m54284U_191110_105540/155779256/ccs	PB_GM12878_R1	hg38_SIRV	chr14	49586377	49583585	-	3	284	38838	135121	ENSG00000213741.10	ENST00000245458.10	RPS29	RPS29-201	Known	Known	None	0.4000000059604645	None	None	None	None
m54284U_191111_172039/37881550/ccs	PB_GM12878_R2	hg38_SIRV	chr22	37675639	37679795	+	4	518	55332	197662	ENSG00000100097.11	ENST00000215909.9	LGALS1	LGALS1-201	Known	Known	None	0.15000000596046448	None	None	None	None
m54284U_191110_105540/60556160/ccs	PB_GM12878_R1	hg38_SIRV	chr17	28599025	28577580	-	24	3780	46001	161995	ENSG00000076382.16	ENST00000321765.9	SPAG5	SPAG5-201	Known	Known	None	0.3499999940395355	None	None	None	None
m54284U_191110_105540/95814066/ccs	PB_GM12878_R1	hg38_SIRV	chr19	5628959	5630764	+	1	1635	49508	327455	ENSG00000160633.12	ENCODEHT000327455	SAFB	ENCODEHT000327455	Known	Genomic	None	0.6000000238418579	None	None	None	None
m54284U_191110_105540/39585801/ccs	PB_GM12878_R1	hg38_SIRV	chr7	44796682	44801606	+	5	725	21435	75448	ENSG00000196262.13	ENST00000468812.5	PPIA	PPIA-204	Known	Known	None	0.6499999761581421	None	None	None	None
m54284U_191111_172039/47055797/ccs	PB_GM12878_R2	hg38_SIRV	chr11	22692478	22695021	+	1	2544	31197	327458	ENSG00000148935.11	ENCODEHT000327458	GAS2	ENCODEHT000327458	Known	Genomic	None	0.30000001192092896	None	None	None	None
m54284U_191110_105540/151455984/ccs	PB_GM12878_R1	hg38_SIRV	chr1	23691806	23696415	+	6	597	756	2719	ENSG00000142676.14	ENST00000643754.2	RPL11	RPL11-206	Known	Known	None	0.25	None	None	None	None
71eff8cc-4941-44dc-a4f9-0d4bcffd2bde	ONT_GM12878_R1	hg38_SIRV	chr5	82278379	82276113	-	4	484	16087	57523	ENSG00000186468.12	ENST00000296674.12	RPS23	RPS23-201	Known	Known	None	0.550000011920929	None	None	None	None
m54284U_191110_105540/115409394/ccs	PB_GM12878_R1	hg38_SIRV	chr16	30183602	30189073	+	11	1620	43536	152397	ENSG00000102879.15	ENST00000219150.9	CORO1A	CORO1A-201	Known	Known	None	0.20000000298023224	None	None	None	None
m54284U_191111_172039/39323115/ccs	PB_GM12878_R2	hg38_SIRV	chr22	37675639	37679800	+	4	523	55332	197662	ENSG00000100097.11	ENST00000215909.9	LGALS1	LGALS1-201	Known	Known	None	0.15000000596046448	None	None	None	None
m54284U_191110_105540/42271011/ccs	PB_GM12878_R1	hg38_SIRV	chr3	39406720	39426244	+	9	3581	9850	318690	ENSG00000168028.13	ENCODEHT000318690	RPSA	ENCODEHT000318690	Known	NNC	None	0.30000001192092896	None	None	None	None
m54284U_191111_172039/159844861/ccs	PB_GM12878_R2	hg38_SIRV	chr15	66504846	66499323	-	10	1424	41587	144315	ENSG00000174444.14	ENST00000307961.10	RPL4	RPL4-201	Known	Known	None	0.25	None	None	None	None
m54284U_191111_172039/170789467/ccs	PB_GM12878_R2	hg38_SIRV	chr19	5630665	5632049	+	1	1385	49508	327459	ENSG00000160633.12	ENCODEHT000327459	SAFB	ENCODEHT000327459	Known	Genomic	None	0.699999988079071	None	None	None	None
m54284U_191110_105540/39650560/ccs	PB_GM12878_R1	hg38_SIRV	chr7	44796682	44801631	+	5	750	21435	75448	ENSG00000196262.13	ENST00000468812.5	PPIA	PPIA-204	Known	Known	None	0.20000000298023224	None	None	None	None
m54284U_191110_105540/155780719/ccs	PB_GM12878_R1	hg38_SIRV	chr14	49586376	49583585	-	3	283	38838	135121	ENSG00000213741.10	ENST00000245458.10	RPS29	RPS29-201	Known	Known	None	0.4000000059604645	None	None	None	None
m54284U_191110_105540/65864054/ccs	PB_GM12878_R1	hg38_SIRV	chr17	28599028	28577580	-	24	3783	46001	161995	ENSG00000076382.16	ENST00000321765.9	SPAG5	SPAG5-201	Known	Known	None	0.3499999940395355	None	None	None	None
m54284U_191110_105540/77268222/ccs	PB_GM12878_R1	hg38_SIRV	chr4	99950274	99948091	-	5	862	13754	50658	ENSG00000164032.11	ENST00000296417.5	H2AFZ	H2AFZ-201	Known	Known	None	0.4000000059604645	None	None	None	None
m54284U_191110_105540/83823273/ccs	PB_GM12878_R1	hg38_SIRV	chr19	5632277	5631016	-	1	1152	77904	327457	ENCODEHG000077904	ENCODEHT000327457	ENCODEHG000077904	ENCODEHT000327457	Antisense	Antisense	None	0.15000000596046448	None	None	None	None
750d150c-098a-4c13-9f88-9a452882e508	ONT_GM12878_R2	hg38_SIRV	chr2	55232807	55235592	+	5	511	6184	322353	ENSG00000143947.13	ENCODEHT000322353	RPS27A	ENCODEHT000322353	Known	ISM	Suffix	0.6000000238418579	None	None	None	None
m54284U_191110_105540/115606508/ccs	PB_GM12878_R1	hg38_SIRV	chr16	30183602	30189047	+	11	1594	43536	152397	ENSG00000102879.15	ENST00000219150.9	CORO1A	CORO1A-201	Known	Known	None	0.4000000059604645	None	None	None	None
m54284U_191111_172039/39389217/ccs	PB_GM12878_R2	hg38_SIRV	chr22	37675639	37679800	+	4	523	55332	197662	ENSG00000100097.11	ENST00000215909.9	LGALS1	LGALS1-201	Known	Known	None	0.15000000596046448	None	None	None	None
m54284U_191110_105540/37751054/ccs	PB_GM12878_R1	hg38_SIRV	chr19	5632292	5631050	-	1	1133	77904	327457	ENCODEHG000077904	ENCODEHT000327457	ENCODEHG000077904	ENCODEHT000327457	Antisense	Antisense	None	0.25	None	None	None	None
m54284U_191111_172039/34342903/ccs	PB_GM12878_R2	hg38_SIRV	chr11	22711877	22710099	-	1	1771	77905	327460	ENCODEHG000077905	ENCODEHT000327460	ENCODEHG000077905	ENCODEHT000327460	Antisense	Antisense	None	0.10000000149011612	None	None	None	None
73d56033-269c-4618-899f-cc018f4ad261	ONT_GM12878_R1	hg38_SIRV	chr5	82278343	82276113	-	4	448	16087	57523	ENSG00000186468.12	ENST00000296674.12	RPS23	RPS23-201	Known	Known	None	0.550000011920929	None	None	None	None
m54284U_191110_105540/42271369/ccs	PB_GM12878_R1	hg38_SIRV	chr3	39406721	39412432	+	7	1029	9850	35746	ENSG00000168028.13	ENST00000301821.10	RPSA	RPSA-201	Known	Known	None	0.30000001192092896	None	None	None	None
m54284U_191111_172039/159908773/ccs	PB_GM12878_R2	hg38_SIRV	chr15	66504845	66499323	-	10	1423	41587	144315	ENSG00000174444.14	ENST00000307961.10	RPL4	RPL4-201	Known	Known	None	0.25	None	None	None	None
m54284U_191110_105540/151520490/ccs	PB_GM12878_R1	hg38_SIRV	chr1	23691806	23696415	+	6	594	756	2717	ENSG00000142676.14	ENST00000374550.8	RPL11	RPL11-201	Known	Known	None	0.25	None	None	None	None
m54284U_191110_105540/69404588/ccs	PB_GM12878_R1	hg38_SIRV	chr17	28592813	28577578	-	22	2935	46001	327193	ENSG00000076382.16	ENCODEHT000327193	SPAG5	ENCODEHT000327193	Known	ISM	Suffix	0.3499999940395355	None	None	None	None
m54284U_191110_105540/155781448/ccs	PB_GM12878_R1	hg38_SIRV	chr14	49586365	49583585	-	3	272	38838	135121	ENSG00000213741.10	ENST00000245458.10	RPS29	RPS29-201	Known	Known	None	0.4000000059604645	None	None	None	None
m54284U_191111_172039/116000005/ccs	PB_GM12878_R2	hg38_SIRV	chr19	5632277	5631256	-	1	1022	77906	327461	ENCODEHG000077906	ENCODEHT000327461	ENCODEHG000077906	ENCODEHT000327461	Antisense	Antisense	None	0.20000000298023224	None	None	None	None
m54284U_191110_105540/39650738/ccs	PB_GM12878_R1	hg38_SIRV	chr7	44796682	44801608	+	5	727	21435	75448	ENSG00000196262.13	ENST00000468812.5	PPIA	PPIA-204	Known	Known	None	0.75	None	None	None	None
m54284U_191110_105540/77662014/ccs	PB_GM12878_R1	hg38_SIRV	chr4	99950271	99948091	-	5	859	13754	50658	ENSG00000164032.11	ENST00000296417.5	H2AFZ	H2AFZ-201	Known	Known	None	0.4000000059604645	None	None	None	None
m54284U_191111_172039/41943397/ccs	PB_GM12878_R2	hg38_SIRV	chr22	37675639	37679799	+	4	522	55332	197662	ENSG00000100097.11	ENST00000215909.9	LGALS1	LGALS1-201	Known	Known	None	0.15000000596046448	None	None	None	None
m54284U_191110_105540/115671077/ccs	PB_GM12878_R1	hg38_SIRV	chr16	30183602	30189075	+	11	1616	43536	152397	ENSG00000102879.15	ENST00000219150.9	CORO1A	CORO1A-201	Known	Known	None	0.25	None	None	None	None
m54284U_191110_105540/42272161/ccs	PB_GM12878_R1	hg38_SIRV	chr3	39406721	39412433	+	7	1030	9850	35746	ENSG00000168028.13	ENST00000301821.10	RPSA	RPSA-201	Known	Known	None	0.30000001192092896	None	None	None	None
483e28cc-558b-41a1-a1e1-69a2b425b6d2	ONT_GM12878_R2	hg38_SIRV	chr2	55232807	55235605	+	5	517	6184	322353	ENSG00000143947.13	ENCODEHT000322353	RPS27A	ENCODEHT000322353	Known	ISM	Suffix	0.30000001192092896	None	None	None	None
m54284U_191111_172039/159974066/ccs	PB_GM12878_R2	hg38_SIRV	chr15	66504845	66499323	-	10	1423	41587	144315	ENSG00000174444.14	ENST00000307961.10	RPL4	RPL4-201	Known	Known	None	0.25	None	None	None	None
99d122a6-1de2-46f4-a378-bda8abb606f4	ONT_GM12878_R1	hg38_SIRV	chr5	82278343	82276113	-	4	448	16087	57523	ENSG00000186468.12	ENST00000296674.12	RPS23	RPS23-201	Known	Known	None	0.550000011920929	None	None	None	None
m54284U_191110_105540/155781774/ccs	PB_GM12878_R1	hg38_SIRV	chr14	49586357	49583585	-	3	264	38838	135121	ENSG00000213741.10	ENST00000245458.10	RPS29	RPS29-201	Known	Known	None	0.4000000059604645	None	None	None	None
m54284U_191110_105540/72352919/ccs	PB_GM12878_R1	hg38_SIRV	chr17	28599015	28577580	-	24	3770	46001	161995	ENSG00000076382.16	ENST00000321765.9	SPAG5	SPAG5-201	Known	Known	None	0.3499999940395355	None	None	None	None
m54284U_191111_172039/42338278/ccs	PB_GM12878_R2	hg38_SIRV	chr22	37675639	37679800	+	4	523	55332	197662	ENSG00000100097.11	ENST00000215909.9	LGALS1	LGALS1-201	Known	Known	None	0.15000000596046448	None	None	None	None
m54284U_191111_172039/106692828/ccs	PB_GM12878_R2	hg38_SIRV	chr11	22711686	22713297	+	1	1612	31197	327462	ENSG00000148935.11	ENCODEHT000327462	GAS2	ENCODEHT000327462	Known	Genomic	None	0.6499999761581421	None	None	None	None
m54284U_191110_105540/151651553/ccs	PB_GM12878_R1	hg38_SIRV	chr1	23691806	23696415	+	6	597	756	2719	ENSG00000142676.14	ENST00000643754.2	RPL11	RPL11-206	Known	Known	None	0.25	None	None	None	None
m54284U_191110_105540/39651343/ccs	PB_GM12878_R1	hg38_SIRV	chr7	44796682	44801606	+	5	725	21435	75448	ENSG00000196262.13	ENST00000468812.5	PPIA	PPIA-204	Known	Known	None	0.6499999761581421	None	None	None	None
m54284U_191111_172039/147128971/ccs	PB_GM12878_R2	hg38_SIRV	chr19	5636472	5637321	+	1	850	49508	327463	ENSG00000160633.12	ENCODEHT000327463	SAFB	ENCODEHT000327463	Known	Genomic	None	0.30000001192092896	None	None	None	None
m54284U_191110_105540/77662467/ccs	PB_GM12878_R1	hg38_SIRV	chr4	99950274	99948091	-	5	862	13754	50658	ENSG00000164032.11	ENST00000296417.5	H2AFZ	H2AFZ-201	Known	Known	None	0.4000000059604645	None	None	None	None
m54284U_191110_105540/116066626/ccs	PB_GM12878_R1	hg38_SIRV	chr16	30183605	30189075	+	11	1616	43536	327402	ENSG00000102879.15	ENCODEHT000327402	CORO1A	ENCODEHT000327402	Known	NNC	None	0.25	None	None	None	None
m54284U_191110_105540/42273509/ccs	PB_GM12878_R1	hg38_SIRV	chr3	39406721	39412434	+	7	1016	9850	35746	ENSG00000168028.13	ENST00000301821.10	RPSA	RPSA-201	Known	Known	None	0.30000001192092896	None	None	None	None
m54284U_191111_172039/160105003/ccs	PB_GM12878_R2	hg38_SIRV	chr15	66504846	66499323	-	10	1424	41587	144315	ENSG00000174444.14	ENST00000307961.10	RPL4	RPL4-201	Known	Known	None	0.25	None	None	None	None
m54284U_191110_105540/74188214/ccs	PB_GM12878_R1	hg38_SIRV	chr17	28599009	28577579	-	24	3181	46001	327168	ENSG00000076382.16	ENCODEHT000327168	SPAG5	ENCODEHT000327168	Known	NIC	None	0.3499999940395355	None	None	None	None
b434bc22-590e-4c49-965a-a55c60b5ddf2	ONT_GM12878_R1	hg38_SIRV	chr19	5641592	5668462	+	18	2639	49508	327464	ENSG00000160633.12	ENCODEHT000327464	SAFB	ENCODEHT000327464	Known	NNC	None	0.25	None	None	None	None
m54284U_191110_105540/156436748/ccs	PB_GM12878_R1	hg38_SIRV	chr14	49586376	49583585	-	3	283	38838	135121	ENSG00000213741.10	ENST00000245458.10	RPS29	RPS29-201	Known	Known	None	0.4000000059604645	None	None	None	None
1e0b7474-1939-4f87-b6f6-043b8695d201	ONT_GM12878_R1	hg38_SIRV	chr5	82278346	82276113	-	4	451	16087	57523	ENSG00000186468.12	ENST00000296674.12	RPS23	RPS23-201	Known	Known	None	0.550000011920929	None	None	None	None
m54284U_191110_105540/88539264/ccs	PB_GM12878_R1	hg38_SIRV	chr11	22711923	22713307	+	1	1575	31197	327462	ENSG00000148935.11	ENCODEHT000327462	GAS2	ENCODEHT000327462	Known	Genomic	None	0.75	None	None	None	None
m54284U_191111_172039/44433482/ccs	PB_GM12878_R2	hg38_SIRV	chr22	37675639	37679800	+	4	523	55332	197662	ENSG00000100097.11	ENST00000215909.9	LGALS1	LGALS1-201	Known	Known	None	0.15000000596046448	None	None	None	None
30fdc558-4c7c-4899-a916-73b9ed9f815c	ONT_GM12878_R2	hg38_SIRV	chr2	55232807	55235602	+	5	514	6184	322353	ENSG00000143947.13	ENCODEHT000322353	RPS27A	ENCODEHT000322353	Known	ISM	Suffix	0.3499999940395355	None	None	None	None
m54284U_191110_105540/39715816/ccs	PB_GM12878_R1	hg38_SIRV	chr7	44796682	44801608	+	5	727	21435	75448	ENSG00000196262.13	ENST00000468812.5	PPIA	PPIA-204	Known	Known	None	0.75	None	None	None	None
m54284U_191110_105540/77858035/ccs	PB_GM12878_R1	hg38_SIRV	chr4	99950274	99948091	-	5	862	13754	50658	ENSG00000164032.11	ENST00000296417.5	H2AFZ	H2AFZ-201	Known	Known	None	0.4000000059604645	None	None	None	None
m54284U_191110_105540/116197122/ccs	PB_GM12878_R1	hg38_SIRV	chr16	30183602	30189073	+	11	1620	43536	152397	ENSG00000102879.15	ENST00000219150.9	CORO1A	CORO1A-201	Known	Known	None	0.20000000298023224	None	None	None	None
m54284U_191110_105540/42336759/ccs	PB_GM12878_R1	hg38_SIRV	chr3	39406721	39412435	+	7	1032	9850	35746	ENSG00000168028.13	ENST00000301821.10	RPSA	RPSA-201	Known	Known	None	0.25	None	None	None	None
m54284U_191111_172039/160171528/ccs	PB_GM12878_R2	hg38_SIRV	chr15	66504846	66499323	-	10	1424	41587	144315	ENSG00000174444.14	ENST00000307961.10	RPL4	RPL4-201	Known	Known	None	0.25	None	None	None	None
m54284U_191111_172039/44958458/ccs	PB_GM12878_R2	hg38_SIRV	chr22	37675639	37679800	+	4	523	55332	197662	ENSG00000100097.11	ENST00000215909.9	LGALS1	LGALS1-201	Known	Known	None	0.15000000596046448	None	None	None	None
m54284U_191110_105540/74320229/ccs	PB_GM12878_R1	hg38_SIRV	chr17	28598997	28577580	-	24	3752	46001	161995	ENSG00000076382.16	ENST00000321765.9	SPAG5	SPAG5-201	Known	Known	None	0.3499999940395355	None	None	None	None
m54284U_191110_105540/151849219/ccs	PB_GM12878_R1	hg38_SIRV	chr1	23691806	23696414	+	6	596	756	2719	ENSG00000142676.14	ENST00000643754.2	RPL11	RPL11-206	Known	Known	None	0.25	None	None	None	None
m54284U_191111_172039/6292619/ccs	PB_GM12878_R2	hg38_SIRV	chr11	22714365	22714725	+	1	361	31197	327465	ENSG00000148935.11	ENCODEHT000327465	GAS2	ENCODEHT000327465	Known	Genomic	None	0.6000000238418579	None	None	None	None
m54284U_191111_172039/86704780/ccs	PB_GM12878_R2	hg38_SIRV	chr19	5641630	5668470	+	19	2620	49508	327466	ENSG00000160633.12	ENCODEHT000327466	SAFB	ENCODEHT000327466	Known	ISM	Suffix	0.30000001192092896	None	None	None	None
m54284U_191110_105540/156502601/ccs	PB_GM12878_R1	hg38_SIRV	chr14	49586376	49583585	-	3	283	38838	135121	ENSG00000213741.10	ENST00000245458.10	RPS29	RPS29-201	Known	Known	None	0.4000000059604645	None	None	None	None
62e119dd-50aa-4b92-87d7-bc68a1c698b2	ONT_GM12878_R1	hg38_SIRV	chr5	82278342	82276113	-	4	447	16087	57523	ENSG00000186468.12	ENST00000296674.12	RPS23	RPS23-201	Known	Known	None	0.550000011920929	None	None	None	None
m54284U_191110_105540/39781220/ccs	PB_GM12878_R1	hg38_SIRV	chr7	44796682	44801631	+	5	750	21435	75448	ENSG00000196262.13	ENST00000468812.5	PPIA	PPIA-204	Known	Known	None	0.20000000298023224	None	None	None	None
m54284U_191110_105540/42403248/ccs	PB_GM12878_R1	hg38_SIRV	chr3	39406721	39412434	+	7	1031	9850	35746	ENSG00000168028.13	ENST00000301821.10	RPSA	RPSA-201	Known	Known	None	0.30000001192092896	None	None	None	None
m54284U_191110_105540/116197749/ccs	PB_GM12878_R1	hg38_SIRV	chr16	30183602	30189072	+	11	1619	43536	152397	ENSG00000102879.15	ENST00000219150.9	CORO1A	CORO1A-201	Known	Known	None	0.20000000298023224	None	None	None	None
m54284U_191111_172039/45221324/ccs	PB_GM12878_R2	hg38_SIRV	chr22	37675639	37679800	+	4	523	55332	197662	ENSG00000100097.11	ENST00000215909.9	LGALS1	LGALS1-201	Known	Known	None	0.15000000596046448	None	None	None	None
c5189d33-80f8-4fcb-afdf-9559fa461c57	ONT_GM12878_R2	hg38_SIRV	chr2	55232807	55235613	+	5	525	6184	322353	ENSG00000143947.13	ENCODEHT000322353	RPS27A	ENCODEHT000322353	Known	ISM	Suffix	0.10000000149011612	None	None	None	None
m54284U_191110_105540/77923803/ccs	PB_GM12878_R1	hg38_SIRV	chr4	99950274	99948091	-	5	862	13754	50658	ENSG00000164032.11	ENST00000296417.5	H2AFZ	H2AFZ-201	Known	Known	None	0.4000000059604645	None	None	None	None
m54284U_191111_172039/160303404/ccs	PB_GM12878_R2	hg38_SIRV	chr15	66504846	66499323	-	10	1424	41587	144315	ENSG00000174444.14	ENST00000307961.10	RPL4	RPL4-201	Known	Known	None	0.25	None	None	None	None
m54284U_191110_105540/74517132/ccs	PB_GM12878_R1	hg38_SIRV	chr17	28598975	28577578	-	24	3178	46001	327192	ENSG00000076382.16	ENCODEHT000327192	SPAG5	ENCODEHT000327192	Known	NIC	None	0.3499999940395355	None	None	None	None
m54284U_191110_105540/9766831/ccs	PB_GM12878_R1	hg38_SIRV	chr11	22721992	22723918	+	1	1927	31197	327467	ENSG00000148935.11	ENCODEHT000327467	GAS2	ENCODEHT000327467	Known	Genomic	None	0.6499999761581421	None	None	None	None
m54284U_191110_105540/42336704/ccs	PB_GM12878_R1	hg38_SIRV	chr19	5641638	5668470	+	19	2615	49508	327468	ENSG00000160633.12	ENCODEHT000327468	SAFB	ENCODEHT000327468	Known	ISM	Suffix	0.30000001192092896	None	None	None	None
m54284U_191110_105540/156763166/ccs	PB_GM12878_R1	hg38_SIRV	chr14	49586376	49583585	-	3	283	38838	135121	ENSG00000213741.10	ENST00000245458.10	RPS29	RPS29-201	Known	Known	None	0.4000000059604645	None	None	None	None
m54284U_191110_105540/152372626/ccs	PB_GM12878_R1	hg38_SIRV	chr1	23691806	23696415	+	6	597	756	2719	ENSG00000142676.14	ENST00000643754.2	RPL11	RPL11-206	Known	Known	None	0.25	None	None	None	None
c4af5d13-269f-460b-b777-7b545a597bd0	ONT_GM12878_R1	hg38_SIRV	chr5	82278341	82276113	-	4	446	16087	57523	ENSG00000186468.12	ENST00000296674.12	RPS23	RPS23-201	Known	Known	None	0.550000011920929	None	None	None	None
m54284U_191111_172039/160367238/ccs	PB_GM12878_R2	hg38_SIRV	chr15	66504837	66499323	-	10	1415	41587	144315	ENSG00000174444.14	ENST00000307961.10	RPL4	RPL4-201	Known	Known	None	0.25	None	None	None	None
m54284U_191111_172039/45419325/ccs	PB_GM12878_R2	hg38_SIRV	chr22	37675639	37679800	+	4	523	55332	197662	ENSG00000100097.11	ENST00000215909.9	LGALS1	LGALS1-201	Known	Known	None	0.15000000596046448	None	None	None	None
m54284U_191110_105540/116263692/ccs	PB_GM12878_R1	hg38_SIRV	chr16	30183614	30189075	+	11	1601	43536	327282	ENSG00000102879.15	ENCODEHT000327282	CORO1A	ENCODEHT000327282	Known	NNC	None	0.25	None	None	None	None
m54284U_191110_105540/39977034/ccs	PB_GM12878_R1	hg38_SIRV	chr7	44796682	44801633	+	5	752	21435	75448	ENSG00000196262.13	ENST00000468812.5	PPIA	PPIA-204	Known	Known	None	0.20000000298023224	None	None	None	None
m54284U_191110_105540/82184064/ccs	PB_GM12878_R1	hg38_SIRV	chr17	28599007	28577580	-	24	3762	46001	161995	ENSG00000076382.16	ENST00000321765.9	SPAG5	SPAG5-201	Known	Known	None	0.3499999940395355	None	None	None	None
m54284U_191111_172039/87033348/ccs	PB_GM12878_R2	hg38_SIRV	chr19	5641762	5668470	+	18	2572	49508	327469	ENSG00000160633.12	ENCODEHT000327469	SAFB	ENCODEHT000327469	Known	ISM	Suffix	0.30000001192092896	None	None	None	None
m54284U_191110_105540/156828811/ccs	PB_GM12878_R1	hg38_SIRV	chr14	49586376	49583585	-	3	283	38838	135121	ENSG00000213741.10	ENST00000245458.10	RPS29	RPS29-201	Known	Known	None	0.4000000059604645	None	None	None	None
m54284U_191110_105540/77988665/ccs	PB_GM12878_R1	hg38_SIRV	chr4	99950271	99948091	-	5	859	13754	50658	ENSG00000164032.11	ENST00000296417.5	H2AFZ	H2AFZ-201	Known	Known	None	0.4000000059604645	None	None	None	None
m54284U_191110_105540/42403523/ccs	PB_GM12878_R1	hg38_SIRV	chr3	39406721	39412434	+	7	1031	9850	35746	ENSG00000168028.13	ENST00000301821.10	RPSA	RPSA-201	Known	Known	None	0.30000001192092896	None	None	None	None
8c167adb-82cf-4daf-a4b7-23c9b6e26087	ONT_GM12878_R2	hg38_SIRV	chr2	55232807	55235603	+	5	507	6184	322353	ENSG00000143947.13	ENCODEHT000322353	RPS27A	ENCODEHT000322353	Known	ISM	Suffix	0.30000001192092896	None	None	None	None
m54284U_191110_105540/58591885/ccs	PB_GM12878_R1	hg38_SIRV	chr11	22726290	22812839	+	5	1500	31197	327470	ENSG00000148935.11	ENCODEHT000327470	GAS2	ENCODEHT000327470	Known	ISM	Suffix	0.15000000596046448	None	None	None	None
ddabd23a-96b3-4b02-aacf-cc7714001c21	ONT_GM12878_R1	hg38_SIRV	chr5	82278343	82276113	-	4	448	16087	57523	ENSG00000186468.12	ENST00000296674.12	RPS23	RPS23-201	Known	Known	None	0.550000011920929	None	None	None	None
m54284U_191111_172039/45745403/ccs	PB_GM12878_R2	hg38_SIRV	chr22	37675639	37679797	+	4	520	55332	197662	ENSG00000100097.11	ENST00000215909.9	LGALS1	LGALS1-201	Known	Known	None	0.15000000596046448	None	None	None	None
m54284U_191110_105540/152438420/ccs	PB_GM12878_R1	hg38_SIRV	chr1	23691806	23696414	+	6	596	756	2719	ENSG00000142676.14	ENST00000643754.2	RPL11	RPL11-206	Known	Known	None	0.25	None	None	None	None
m54284U_191111_172039/160367392/ccs	PB_GM12878_R2	hg38_SIRV	chr15	66504846	66499323	-	10	1424	41587	144315	ENSG00000174444.14	ENST00000307961.10	RPL4	RPL4-201	Known	Known	None	0.25	None	None	None	None
m54284U_191110_105540/86900838/ccs	PB_GM12878_R1	hg38_SIRV	chr17	28598990	28577578	-	24	3355	46001	327288	ENSG00000076382.16	ENCODEHT000327288	SPAG5	ENCODEHT000327288	Known	NIC	None	0.3499999940395355	None	None	None	None
m54284U_191110_105540/116328231/ccs	PB_GM12878_R1	hg38_SIRV	chr16	30183602	30189036	+	11	1583	43536	152397	ENSG00000102879.15	ENST00000219150.9	CORO1A	CORO1A-201	Known	Known	None	0.699999988079071	None	None	None	None
m54284U_191110_105540/156893767/ccs	PB_GM12878_R1	hg38_SIRV	chr14	49586376	49583585	-	3	283	38838	135121	ENSG00000213741.10	ENST00000245458.10	RPS29	RPS29-201	Known	Known	None	0.4000000059604645	None	None	None	None
m54284U_191110_105540/39978111/ccs	PB_GM12878_R1	hg38_SIRV	chr7	44796682	44801631	+	5	750	21435	75448	ENSG00000196262.13	ENST00000468812.5	PPIA	PPIA-204	Known	Known	None	0.20000000298023224	None	None	None	None
m54284U_191110_105540/78187190/ccs	PB_GM12878_R1	hg38_SIRV	chr4	99950274	99948091	-	5	862	13754	50658	ENSG00000164032.11	ENST00000296417.5	H2AFZ	H2AFZ-201	Known	Known	None	0.4000000059604645	None	None	None	None
m54284U_191110_105540/42535031/ccs	PB_GM12878_R1	hg38_SIRV	chr3	39406721	39412434	+	7	1031	9850	35746	ENSG00000168028.13	ENST00000301821.10	RPSA	RPSA-201	Known	Known	None	0.30000001192092896	None	None	None	None
m54284U_191110_105540/46401086/ccs	PB_GM12878_R1	hg38_SIRV	chr19	5641831	5668468	+	18	2492	49508	327471	ENSG00000160633.12	ENCODEHT000327471	SAFB	ENCODEHT000327471	Known	ISM	Suffix	0.30000001192092896	None	None	None	None
d3b3923b-aa59-438d-a648-fab9a7b791f5	ONT_GM12878_R2	hg38_SIRV	chr2	55232807	55235602	+	5	514	6184	322353	ENSG00000143947.13	ENCODEHT000322353	RPS27A	ENCODEHT000322353	Known	ISM	Suffix	0.3499999940395355	None	None	None	None
m54284U_191111_172039/46138251/ccs	PB_GM12878_R2	hg38_SIRV	chr22	37675639	37679800	+	4	523	55332	197662	ENSG00000100097.11	ENST00000215909.9	LGALS1	LGALS1-201	Known	Known	None	0.15000000596046448	None	None	None	None
d3eaff5b-f39b-470c-a4ea-4da9f01cb47a	ONT_GM12878_R1	hg38_SIRV	chr5	82278342	82276113	-	4	447	16087	57523	ENSG00000186468.12	ENST00000296674.12	RPS23	RPS23-201	Known	Known	None	0.550000011920929	None	None	None	None
m54284U_191110_105540/109708333/ccs	PB_GM12878_R1	hg38_SIRV	chr11	22726292	22812995	+	5	1499	31197	327470	ENSG00000148935.11	ENCODEHT000327470	GAS2	ENCODEHT000327470	Known	ISM	Suffix	0.15000000596046448	None	None	None	None
m54284U_191110_105540/157024535/ccs	PB_GM12878_R1	hg38_SIRV	chr14	49586375	49583585	-	3	282	38838	135121	ENSG00000213741.10	ENST00000245458.10	RPS29	RPS29-201	Known	Known	None	0.4000000059604645	None	None	None	None
m54284U_191110_105540/86966834/ccs	PB_GM12878_R1	hg38_SIRV	chr17	28599015	28577580	-	24	3763	46001	161995	ENSG00000076382.16	ENST00000321765.9	SPAG5	SPAG5-201	Known	Known	None	0.3499999940395355	None	None	None	None
m54284U_191110_105540/116393959/ccs	PB_GM12878_R1	hg38_SIRV	chr16	30183602	30189072	+	11	1619	43536	152397	ENSG00000102879.15	ENST00000219150.9	CORO1A	CORO1A-201	Known	Known	None	0.20000000298023224	None	None	None	None
m54284U_191110_105540/39978444/ccs	PB_GM12878_R1	hg38_SIRV	chr7	44796682	44801631	+	5	750	21435	75448	ENSG00000196262.13	ENST00000468812.5	PPIA	PPIA-204	Known	Known	None	0.20000000298023224	None	None	None	None
m54284U_191110_105540/152438461/ccs	PB_GM12878_R1	hg38_SIRV	chr1	23691806	23696415	+	6	597	756	2719	ENSG00000142676.14	ENST00000643754.2	RPL11	RPL11-206	Known	Known	None	0.25	None	None	None	None
m54284U_191111_172039/160367664/ccs	PB_GM12878_R2	hg38_SIRV	chr15	66504845	66499323	-	10	1423	41587	144315	ENSG00000174444.14	ENST00000307961.10	RPL4	RPL4-201	Known	Known	None	0.25	None	None	None	None
m54284U_191111_172039/46926220/ccs	PB_GM12878_R2	hg38_SIRV	chr22	37675639	37679800	+	4	523	55332	197662	ENSG00000100097.11	ENST00000215909.9	LGALS1	LGALS1-201	Known	Known	None	0.15000000596046448	None	None	None	None
m54284U_191110_105540/42600941/ccs	PB_GM12878_R1	hg38_SIRV	chr3	39406721	39412433	+	7	1030	9850	35746	ENSG00000168028.13	ENST00000301821.10	RPSA	RPSA-201	Known	Known	None	0.30000001192092896	None	None	None	None
m54284U_191110_105540/78250436/ccs	PB_GM12878_R1	hg38_SIRV	chr4	99950274	99948091	-	5	862	13754	50658	ENSG00000164032.11	ENST00000296417.5	H2AFZ	H2AFZ-201	Known	Known	None	0.4000000059604645	None	None	None	None
m54284U_191110_105540/48170441/ccs	PB_GM12878_R1	hg38_SIRV	chr19	5641930	5668471	+	18	2493	49508	327469	ENSG00000160633.12	ENCODEHT000327469	SAFB	ENCODEHT000327469	Known	ISM	Suffix	0.30000001192092896	None	None	None	None
8031453f-c644-4431-bb54-7fa0b93b642f	ONT_GM12878_R1	hg38_SIRV	chr19	5641887	5668387	+	18	2372	49508	327472	ENSG00000160633.12	ENCODEHT000327472	SAFB	ENCODEHT000327472	Known	NNC	None	0.3499999940395355	None	None	None	None
6aa54be6-10d9-4744-9f16-53c2360128d9	ONT_GM12878_R1	hg38_SIRV	chr5	82278344	82276113	-	4	443	16087	57523	ENSG00000186468.12	ENST00000296674.12	RPS23	RPS23-201	Known	Known	None	0.550000011920929	None	None	None	None
a4d6dfff-a481-4cf4-a80d-2801279a48e0	ONT_GM12878_R2	hg38_SIRV	chr2	55232807	55235605	+	5	517	6184	21639	ENSG00000143947.13	ENST00000404735.1	RPS27A	RPS27A-203	Known	Known	None	0.20000000298023224	None	None	None	None
m54284U_191110_105540/157024737/ccs	PB_GM12878_R1	hg38_SIRV	chr14	49586376	49583585	-	3	283	38838	135121	ENSG00000213741.10	ENST00000245458.10	RPS29	RPS29-201	Known	Known	None	0.4000000059604645	None	None	None	None
m54284U_191110_105540/119801047/ccs	PB_GM12878_R1	hg38_SIRV	chr11	22726292	22813148	+	5	1652	31197	327470	ENSG00000148935.11	ENCODEHT000327470	GAS2	ENCODEHT000327470	Known	ISM	Suffix	0.3499999940395355	None	None	None	None
m54284U_191110_105540/88344394/ccs	PB_GM12878_R1	hg38_SIRV	chr17	28599023	28577580	-	24	3772	46001	161995	ENSG00000076382.16	ENST00000321765.9	SPAG5	SPAG5-201	Known	Known	None	0.3499999940395355	None	None	None	None
m54284U_191110_105540/117115709/ccs	PB_GM12878_R1	hg38_SIRV	chr16	30183602	30189075	+	11	1622	43536	152397	ENSG00000102879.15	ENST00000219150.9	CORO1A	CORO1A-201	Known	Known	None	0.25	None	None	None	None
m54284U_191111_172039/47316992/ccs	PB_GM12878_R2	hg38_SIRV	chr22	37675639	37679798	+	4	521	55332	197662	ENSG00000100097.11	ENST00000215909.9	LGALS1	LGALS1-201	Known	Known	None	0.15000000596046448	None	None	None	None
m54284U_191110_105540/91226547/ccs	PB_GM12878_R1	hg38_SIRV	chr17	28598943	28577580	-	24	3669	46001	327473	ENSG00000076382.16	ENCODEHT000327473	SPAG5	ENCODEHT000327473	Known	NNC	None	0.3499999940395355	None	None	None	None
m54284U_191111_172039/160499159/ccs	PB_GM12878_R2	hg38_SIRV	chr15	66504844	66499323	-	10	1603	41587	327474	ENSG00000174444.14	ENCODEHT000327474	RPL4	ENCODEHT000327474	Known	NIC	None	0.25	None	None	None	None
m54284U_191110_105540/152502362/ccs	PB_GM12878_R1	hg38_SIRV	chr1	23691806	23696415	+	6	597	756	2719	ENSG00000142676.14	ENST00000643754.2	RPL11	RPL11-206	Known	Known	None	0.25	None	None	None	None
m54284U_191110_105540/39978571/ccs	PB_GM12878_R1	hg38_SIRV	chr7	44796682	44801610	+	5	729	21435	75448	ENSG00000196262.13	ENST00000468812.5	PPIA	PPIA-204	Known	Known	None	0.6499999761581421	None	None	None	None
m54284U_191110_105540/42664792/ccs	PB_GM12878_R1	hg38_SIRV	chr3	39406721	39412433	+	7	1030	9850	35746	ENSG00000168028.13	ENST00000301821.10	RPSA	RPSA-201	Known	Known	None	0.30000001192092896	None	None	None	None
m54284U_191110_105540/78250899/ccs	PB_GM12878_R1	hg38_SIRV	chr4	99950274	99948091	-	5	862	13754	50658	ENSG00000164032.11	ENST00000296417.5	H2AFZ	H2AFZ-201	Known	Known	None	0.4000000059604645	None	None	None	None
m54284U_191111_172039/48235009/ccs	PB_GM12878_R2	hg38_SIRV	chr22	37675639	37679799	+	4	522	55332	197662	ENSG00000100097.11	ENST00000215909.9	LGALS1	LGALS1-201	Known	Known	None	0.15000000596046448	None	None	None	None
m54284U_191110_105540/157092413/ccs	PB_GM12878_R1	hg38_SIRV	chr14	49586375	49583585	-	3	282	38838	135121	ENSG00000213741.10	ENST00000245458.10	RPS29	RPS29-201	Known	Known	None	0.4000000059604645	None	None	None	None
0df2f13d-768a-4902-9cda-b7679aae59c7	ONT_GM12878_R1	hg38_SIRV	chr19	5641922	5653131	+	7	789	49508	327475	ENSG00000160633.12	ENCODEHT000327475	SAFB	ENCODEHT000327475	Known	ISM	Both	0.25	None	None	None	None
m54284U_191110_105540/117443332/ccs	PB_GM12878_R1	hg38_SIRV	chr16	30183602	30189075	+	11	1622	43536	152397	ENSG00000102879.15	ENST00000219150.9	CORO1A	CORO1A-201	Known	Known	None	0.25	None	None	None	None
m54284U_191111_172039/47515232/ccs	PB_GM12878_R2	hg38_SIRV	chr11	22726292	22813147	+	5	1651	31197	327470	ENSG00000148935.11	ENCODEHT000327470	GAS2	ENCODEHT000327470	Known	ISM	Suffix	0.30000001192092896	None	None	None	None
f4e58212-355c-4865-b586-56174ab20ec4	ONT_GM12878_R2	hg38_SIRV	chr2	55232807	55235598	+	5	510	6184	21639	ENSG00000143947.13	ENST00000404735.1	RPS27A	RPS27A-203	Known	Known	None	0.3499999940395355	None	None	None	None
m54284U_191110_105540/92603651/ccs	PB_GM12878_R1	hg38_SIRV	chr17	28598985	28577579	-	24	3157	46001	327168	ENSG00000076382.16	ENCODEHT000327168	SPAG5	ENCODEHT000327168	Known	NIC	None	0.3499999940395355	None	None	None	None
fb3cdf35-48b6-4333-9574-656e1ad8ec04	ONT_GM12878_R1	hg38_SIRV	chr5	82278346	82276113	-	4	451	16087	57523	ENSG00000186468.12	ENST00000296674.12	RPS23	RPS23-201	Known	Known	None	0.550000011920929	None	None	None	None
m54284U_191110_105540/42795033/ccs	PB_GM12878_R1	hg38_SIRV	chr3	39406721	39412433	+	7	1030	9850	35746	ENSG00000168028.13	ENST00000301821.10	RPSA	RPSA-201	Known	Known	None	0.30000001192092896	None	None	None	None
m54284U_191111_172039/48629229/ccs	PB_GM12878_R2	hg38_SIRV	chr22	37675639	37679798	+	4	521	55332	197662	ENSG00000100097.11	ENST00000215909.9	LGALS1	LGALS1-201	Known	Known	None	0.15000000596046448	None	None	None	None
m54284U_191110_105540/39979199/ccs	PB_GM12878_R1	hg38_SIRV	chr7	44796682	44801608	+	5	727	21435	75448	ENSG00000196262.13	ENST00000468812.5	PPIA	PPIA-204	Known	Known	None	0.75	None	None	None	None
m54284U_191110_105540/93586969/ccs	PB_GM12878_R1	hg38_SIRV	chr17	28599019	28577580	-	24	3772	46001	327476	ENSG00000076382.16	ENCODEHT000327476	SPAG5	ENCODEHT000327476	Known	NNC	None	0.3499999940395355	None	None	None	None
m54284U_191111_172039/160696626/ccs	PB_GM12878_R2	hg38_SIRV	chr15	66504846	66499323	-	10	1424	41587	144315	ENSG00000174444.14	ENST00000307961.10	RPL4	RPL4-201	Known	Known	None	0.25	None	None	None	None
m54284U_191110_105540/152568100/ccs	PB_GM12878_R1	hg38_SIRV	chr1	23691806	23696413	+	6	592	756	2717	ENSG00000142676.14	ENST00000374550.8	RPL11	RPL11-201	Known	Known	None	0.25	None	None	None	None
m54284U_191110_105540/157222724/ccs	PB_GM12878_R1	hg38_SIRV	chr14	49586377	49583585	-	3	284	38838	135121	ENSG00000213741.10	ENST00000245458.10	RPS29	RPS29-201	Known	Known	None	0.4000000059604645	None	None	None	None
m54284U_191110_105540/78382758/ccs	PB_GM12878_R1	hg38_SIRV	chr4	99950300	99948091	-	5	888	13754	50658	ENSG00000164032.11	ENST00000296417.5	H2AFZ	H2AFZ-201	Known	Known	None	0.4000000059604645	None	None	None	None
m54284U_191111_172039/50268140/ccs	PB_GM12878_R2	hg38_SIRV	chr22	37675639	37679800	+	4	523	55332	197662	ENSG00000100097.11	ENST00000215909.9	LGALS1	LGALS1-201	Known	Known	None	0.15000000596046448	None	None	None	None
m54284U_191110_105540/42926837/ccs	PB_GM12878_R1	hg38_SIRV	chr3	39406721	39412427	+	7	1024	9850	35746	ENSG00000168028.13	ENST00000301821.10	RPSA	RPSA-201	Known	Known	None	0.25	None	None	None	None
m54284U_191110_105540/31260708/ccs	PB_GM12878_R1	hg38_SIRV	chr19	5645006	5642678	-	1	2329	77907	327477	ENCODEHG000077907	ENCODEHT000327477	ENCODEHG000077907	ENCODEHT000327477	Antisense	Antisense	None	1.0	None	None	None	None
m54284U_191111_172039/64029780/ccs	PB_GM12878_R2	hg38_SIRV	chr11	22726292	22813155	+	5	1659	31197	327470	ENSG00000148935.11	ENCODEHT000327470	GAS2	ENCODEHT000327470	Known	ISM	Suffix	0.30000001192092896	None	None	None	None
m54284U_191110_105540/117506133/ccs	PB_GM12878_R1	hg38_SIRV	chr16	30183602	30189074	+	11	1621	43536	152397	ENSG00000102879.15	ENST00000219150.9	CORO1A	CORO1A-201	Known	Known	None	0.25	None	None	None	None
c0b80feb-73b3-4692-b5f7-916d25d40aed	ONT_GM12878_R1	hg38_SIRV	chr5	82278343	82276113	-	4	448	16087	57523	ENSG00000186468.12	ENST00000296674.12	RPS23	RPS23-201	Known	Known	None	0.550000011920929	None	None	None	None
m54284U_191110_105540/40109557/ccs	PB_GM12878_R1	hg38_SIRV	chr7	44796682	44801633	+	5	752	21435	75448	ENSG00000196262.13	ENST00000468812.5	PPIA	PPIA-204	Known	Known	None	0.20000000298023224	None	None	None	None
m54284U_191111_172039/160696631/ccs	PB_GM12878_R2	hg38_SIRV	chr15	66504846	66499323	-	10	1424	41587	144315	ENSG00000174444.14	ENST00000307961.10	RPL4	RPL4-201	Known	Known	None	0.25	None	None	None	None
fbec4261-fa1d-48e7-8e33-db5b1d0e1a77	ONT_GM12878_R2	hg38_SIRV	chr2	55232795	55235590	+	5	492	6184	325110	ENSG00000143947.13	ENCODEHT000325110	RPS27A	ENCODEHT000325110	Known	ISM	Suffix	0.3499999940395355	None	None	None	None
m54284U_191110_105540/152569214/ccs	PB_GM12878_R1	hg38_SIRV	chr1	23691806	23696413	+	6	595	756	2719	ENSG00000142676.14	ENST00000643754.2	RPL11	RPL11-206	Known	Known	None	0.25	None	None	None	None
m54284U_191110_105540/158337063/ccs	PB_GM12878_R1	hg38_SIRV	chr14	49586376	49583585	-	3	283	38838	135121	ENSG00000213741.10	ENST00000245458.10	RPS29	RPS29-201	Known	Known	None	0.4000000059604645	None	None	None	None
m54284U_191110_105540/96470385/ccs	PB_GM12878_R1	hg38_SIRV	chr17	28599015	28577580	-	24	3770	46001	161995	ENSG00000076382.16	ENST00000321765.9	SPAG5	SPAG5-201	Known	Known	None	0.3499999940395355	None	None	None	None
m54284U_191111_172039/51186381/ccs	PB_GM12878_R2	hg38_SIRV	chr22	37675639	37679800	+	4	523	55332	197662	ENSG00000100097.11	ENST00000215909.9	LGALS1	LGALS1-201	Known	Known	None	0.15000000596046448	None	None	None	None
m54284U_191110_105540/78383640/ccs	PB_GM12878_R1	hg38_SIRV	chr4	99950273	99948091	-	5	861	13754	50658	ENSG00000164032.11	ENST00000296417.5	H2AFZ	H2AFZ-201	Known	Known	None	0.4000000059604645	None	None	None	None
m54284U_191110_105540/38078913/ccs	PB_GM12878_R1	hg38_SIRV	chr19	5645337	5642678	-	1	2330	77907	327477	ENCODEHG000077907	ENCODEHT000327477	ENCODEHG000077907	ENCODEHT000327477	Antisense	Antisense	None	1.0	None	None	None	None
m54284U_191110_105540/96600602/ccs	PB_GM12878_R1	hg38_SIRV	chr17	28598583	28577580	-	23	3578	46001	327478	ENSG00000076382.16	ENCODEHT000327478	SPAG5	ENCODEHT000327478	Known	NNC	None	0.3499999940395355	None	None	None	None
m54284U_191110_105540/61606188/ccs	PB_GM12878_R1	hg38_SIRV	chr19	5645337	5642678	-	1	2329	77907	327477	ENCODEHG000077907	ENCODEHT000327477	ENCODEHG000077907	ENCODEHT000327477	Antisense	Antisense	None	1.0	None	None	None	None
m54284U_191110_105540/43189311/ccs	PB_GM12878_R1	hg38_SIRV	chr3	39406721	39412439	+	7	1036	9850	35746	ENSG00000168028.13	ENST00000301821.10	RPSA	RPSA-201	Known	Known	None	0.10000000149011612	None	None	None	None
m54284U_191110_105540/118228493/ccs	PB_GM12878_R1	hg38_SIRV	chr16	30183602	30189071	+	11	1618	43536	152397	ENSG00000102879.15	ENST00000219150.9	CORO1A	CORO1A-201	Known	Known	None	0.20000000298023224	None	None	None	None
877da60f-9739-4a6c-b379-d6a6c770df7f	ONT_GM12878_R1	hg38_SIRV	chr5	82278341	82276113	-	4	446	16087	57523	ENSG00000186468.12	ENST00000296674.12	RPS23	RPS23-201	Known	Known	None	0.550000011920929	None	None	None	None
m54284U_191110_105540/135989929/ccs	PB_GM12878_R1	hg38_SIRV	chr11	22726292	22812990	+	6	1725	31197	327479	ENSG00000148935.11	ENCODEHT000327479	GAS2	ENCODEHT000327479	Known	ISM	Suffix	0.30000001192092896	None	None	None	None
m54284U_191111_172039/160826969/ccs	PB_GM12878_R2	hg38_SIRV	chr15	66504811	66499323	-	10	1389	41587	144315	ENSG00000174444.14	ENST00000307961.10	RPL4	RPL4-201	Known	Known	None	0.25	None	None	None	None
m54284U_191110_105540/177014688/ccs	PB_GM12878_R1	hg38_SIRV	chr19	5645337	5642678	-	1	2330	77907	327477	ENCODEHG000077907	ENCODEHT000327477	ENCODEHG000077907	ENCODEHT000327477	Antisense	Antisense	None	1.0	None	None	None	None
2e553a76-b5b7-49f8-90e8-4781fa67d934	ONT_GM12878_R2	hg38_SIRV	chr2	55232807	55235602	+	5	504	6184	322353	ENSG00000143947.13	ENCODEHT000322353	RPS27A	ENCODEHT000322353	Known	ISM	Suffix	0.3499999940395355	None	None	None	None
m54284U_191110_105540/152634037/ccs	PB_GM12878_R1	hg38_SIRV	chr1	23691806	23696410	+	6	592	756	2719	ENSG00000142676.14	ENST00000643754.2	RPL11	RPL11-206	Known	Known	None	0.30000001192092896	None	None	None	None
m54284U_191110_105540/40173996/ccs	PB_GM12878_R1	hg38_SIRV	chr7	44796682	44801632	+	5	751	21435	75448	ENSG00000196262.13	ENST00000468812.5	PPIA	PPIA-204	Known	Known	None	0.20000000298023224	None	None	None	None
m54284U_191110_105540/159582619/ccs	PB_GM12878_R1	hg38_SIRV	chr14	49586376	49583585	-	3	283	38838	135121	ENSG00000213741.10	ENST00000245458.10	RPS29	RPS29-201	Known	Known	None	0.4000000059604645	None	None	None	None
m54284U_191111_172039/43517472/ccs	PB_GM12878_R2	hg38_SIRV	chr19	5645337	5642678	-	1	2329	77907	327477	ENCODEHG000077907	ENCODEHT000327477	ENCODEHG000077907	ENCODEHT000327477	Antisense	Antisense	None	1.0	None	None	None	None
m54284U_191111_172039/51708471/ccs	PB_GM12878_R2	hg38_SIRV	chr22	37675639	37679801	+	4	524	55332	197662	ENSG00000100097.11	ENST00000215909.9	LGALS1	LGALS1-201	Known	Known	None	0.10000000149011612	None	None	None	None
m54284U_191110_105540/102105395/ccs	PB_GM12878_R1	hg38_SIRV	chr17	28599023	28577580	-	24	3778	46001	161995	ENSG00000076382.16	ENST00000321765.9	SPAG5	SPAG5-201	Known	Known	None	0.3499999940395355	None	None	None	None
m54284U_191110_105540/43255819/ccs	PB_GM12878_R1	hg38_SIRV	chr3	39406721	39412434	+	7	1031	9850	35746	ENSG00000168028.13	ENST00000301821.10	RPSA	RPSA-201	Known	Known	None	0.30000001192092896	None	None	None	None
m54284U_191111_172039/160891818/ccs	PB_GM12878_R2	hg38_SIRV	chr15	66504845	66499323	-	10	1423	41587	144315	ENSG00000174444.14	ENST00000307961.10	RPL4	RPL4-201	Known	Known	None	0.25	None	None	None	None
m54284U_191110_105540/78449458/ccs	PB_GM12878_R1	hg38_SIRV	chr4	99950274	99948091	-	5	862	13754	50658	ENSG00000164032.11	ENST00000296417.5	H2AFZ	H2AFZ-201	Known	Known	None	0.4000000059604645	None	None	None	None
m54284U_191111_172039/155912590/ccs	PB_GM12878_R2	hg38_SIRV	chr19	5645006	5642678	-	2	1250	77907	327480	ENCODEHG000077907	ENCODEHT000327480	ENCODEHG000077907	ENCODEHT000327480	Antisense	Genomic	None	1.0	None	None	None	None
m54284U_191110_105540/118490817/ccs	PB_GM12878_R1	hg38_SIRV	chr16	30183602	30189073	+	11	1620	43536	152397	ENSG00000102879.15	ENST00000219150.9	CORO1A	CORO1A-201	Known	Known	None	0.20000000298023224	None	None	None	None
m54284U_191111_172039/51840529/ccs	PB_GM12878_R2	hg38_SIRV	chr22	37675639	37679798	+	4	521	55332	197662	ENSG00000100097.11	ENST00000215909.9	LGALS1	LGALS1-201	Known	Known	None	0.15000000596046448	None	None	None	None
m54284U_191110_105540/159711608/ccs	PB_GM12878_R1	hg38_SIRV	chr14	49586376	49583585	-	3	283	38838	135121	ENSG00000213741.10	ENST00000245458.10	RPS29	RPS29-201	Known	Known	None	0.4000000059604645	None	None	None	None
350b6c5e-96f5-40ea-8343-6dec1af75f1e	ONT_GM12878_R1	hg38_SIRV	chr5	82277951	82276113	-	3	423	16087	315871	ENSG00000186468.12	ENCODEHT000315871	RPS23	ENCODEHT000315871	Known	NNC	None	0.550000011920929	None	None	None	None
m54284U_191110_105540/40239176/ccs	PB_GM12878_R1	hg38_SIRV	chr7	44796682	44801599	+	5	718	21435	75448	ENSG00000196262.13	ENST00000468812.5	PPIA	PPIA-204	Known	Known	None	0.550000011920929	None	None	None	None
m54284U_191110_105540/105907746/ccs	PB_GM12878_R1	hg38_SIRV	chr17	28599015	28577580	-	24	3770	46001	161995	ENSG00000076382.16	ENST00000321765.9	SPAG5	SPAG5-201	Known	Known	None	0.3499999940395355	None	None	None	None
m54284U_191110_105540/70320153/ccs	PB_GM12878_R1	hg38_SIRV	chr19	5645337	5643824	-	1	1183	77907	327477	ENCODEHG000077907	ENCODEHT000327477	ENCODEHG000077907	ENCODEHT000327477	Antisense	Antisense	None	0.20000000298023224	None	None	None	None
m54284U_191111_172039/139003466/ccs	PB_GM12878_R2	hg38_SIRV	chr11	22726295	22813152	+	5	1653	31197	327470	ENSG00000148935.11	ENCODEHT000327470	GAS2	ENCODEHT000327470	Known	ISM	Suffix	0.25	None	None	None	None
3731c780-c610-4406-8c5c-c2981523314e	ONT_GM12878_R2	hg38_SIRV	chr2	55232807	55235605	+	5	517	6184	322353	ENSG00000143947.13	ENCODEHT000322353	RPS27A	ENCODEHT000322353	Known	ISM	Suffix	0.30000001192092896	None	None	None	None
m54284U_191110_105540/152699117/ccs	PB_GM12878_R1	hg38_SIRV	chr1	23691806	23696413	+	6	595	756	2719	ENSG00000142676.14	ENST00000643754.2	RPL11	RPL11-206	Known	Known	None	0.25	None	None	None	None
m54284U_191110_105540/95486586/ccs	PB_GM12878_R1	hg38_SIRV	chr19	5645337	5643825	-	1	1183	77907	327477	ENCODEHG000077907	ENCODEHT000327477	ENCODEHG000077907	ENCODEHT000327477	Antisense	Antisense	None	0.20000000298023224	None	None	None	None
m54284U_191111_172039/161023450/ccs	PB_GM12878_R2	hg38_SIRV	chr15	66504846	66499323	-	10	1424	41587	144315	ENSG00000174444.14	ENST00000307961.10	RPL4	RPL4-201	Known	Known	None	0.25	None	None	None	None
m54284U_191110_105540/43452747/ccs	PB_GM12878_R1	hg38_SIRV	chr3	39406721	39412434	+	7	1031	9850	35746	ENSG00000168028.13	ENST00000301821.10	RPSA	RPSA-201	Known	Known	None	0.30000001192092896	None	None	None	None
m54284U_191111_172039/176359406/ccs	PB_GM12878_R2	hg38_SIRV	chr19	5645335	5643825	-	1	1181	77907	327477	ENCODEHG000077907	ENCODEHT000327477	ENCODEHG000077907	ENCODEHT000327477	Antisense	Antisense	None	0.20000000298023224	None	None	None	None
m54284U_191110_105540/160759856/ccs	PB_GM12878_R1	hg38_SIRV	chr14	49586376	49583585	-	3	283	38838	135121	ENSG00000213741.10	ENST00000245458.10	RPS29	RPS29-201	Known	Known	None	0.4000000059604645	None	None	None	None
m54284U_191111_172039/53019996/ccs	PB_GM12878_R2	hg38_SIRV	chr22	37675639	37679798	+	4	521	55332	197662	ENSG00000100097.11	ENST00000215909.9	LGALS1	LGALS1-201	Known	Known	None	0.15000000596046448	None	None	None	None
m54284U_191110_105540/118686832/ccs	PB_GM12878_R1	hg38_SIRV	chr16	30183602	30189075	+	11	1622	43536	152397	ENSG00000102879.15	ENST00000219150.9	CORO1A	CORO1A-201	Known	Known	None	0.25	None	None	None	None
m54284U_191110_105540/78513174/ccs	PB_GM12878_R1	hg38_SIRV	chr4	99950275	99948091	-	5	863	13754	50658	ENSG00000164032.11	ENST00000296417.5	H2AFZ	H2AFZ-201	Known	Known	None	0.4000000059604645	None	None	None	None
4fef5eea-93f5-40c7-8d8f-7f9d0cb95f8f	ONT_GM12878_R1	hg38_SIRV	chr5	82278341	82276113	-	4	446	16087	57523	ENSG00000186468.12	ENST00000296674.12	RPS23	RPS23-201	Known	Known	None	0.550000011920929	None	None	None	None
m54284U_191110_105540/107610833/ccs	PB_GM12878_R1	hg38_SIRV	chr17	28599015	28577580	-	24	3770	46001	161995	ENSG00000076382.16	ENST00000321765.9	SPAG5	SPAG5-201	Known	Known	None	0.3499999940395355	None	None	None	None
m54284U_191111_172039/178389156/ccs	PB_GM12878_R2	hg38_SIRV	chr19	5645337	5643845	-	1	1162	77907	327477	ENCODEHG000077907	ENCODEHT000327477	ENCODEHG000077907	ENCODEHT000327477	Antisense	Antisense	None	0.15000000596046448	None	None	None	None
m54284U_191110_105540/40239847/ccs	PB_GM12878_R1	hg38_SIRV	chr7	44796682	44801604	+	5	723	21435	75448	ENSG00000196262.13	ENST00000468812.5	PPIA	PPIA-204	Known	Known	None	0.6499999761581421	None	None	None	None
m54284U_191111_172039/161153735/ccs	PB_GM12878_R2	hg38_SIRV	chr15	66504846	66499323	-	10	1424	41587	144315	ENSG00000174444.14	ENST00000307961.10	RPL4	RPL4-201	Known	Known	None	0.25	None	None	None	None
m54284U_191111_172039/53479644/ccs	PB_GM12878_R2	hg38_SIRV	chr22	37675639	37679800	+	4	523	55332	197662	ENSG00000100097.11	ENST00000215909.9	LGALS1	LGALS1-201	Known	Known	None	0.15000000596046448	None	None	None	None
m54284U_191111_172039/88343544/ccs	PB_GM12878_R2	hg38_SIRV	chr11	22726306	22812996	+	5	1486	31197	327470	ENSG00000148935.11	ENCODEHT000327470	GAS2	ENCODEHT000327470	Known	ISM	Suffix	0.15000000596046448	None	None	None	None
m54284U_191110_105540/161285076/ccs	PB_GM12878_R1	hg38_SIRV	chr14	49586376	49583585	-	3	283	38838	135121	ENSG00000213741.10	ENST00000245458.10	RPS29	RPS29-201	Known	Known	None	0.4000000059604645	None	None	None	None
m54284U_191110_105540/43516269/ccs	PB_GM12878_R1	hg38_SIRV	chr3	39406721	39412434	+	7	1031	9850	35746	ENSG00000168028.13	ENST00000301821.10	RPSA	RPSA-201	Known	Known	None	0.30000001192092896	None	None	None	None
2d205d9e-9d37-4e00-9ac7-6f568178de9d	ONT_GM12878_R2	hg38_SIRV	chr2	55232807	55235605	+	5	517	6184	322353	ENSG00000143947.13	ENCODEHT000322353	RPS27A	ENCODEHT000322353	Known	ISM	Suffix	0.30000001192092896	None	None	None	None
92b5ea6e-86e3-4a54-9119-cc7d350b75ba	ONT_GM12878_R1	hg38_SIRV	chr5	82278344	82276113	-	4	449	16087	57523	ENSG00000186468.12	ENST00000296674.12	RPS23	RPS23-201	Known	Known	None	0.550000011920929	None	None	None	None
m54284U_191110_105540/110430353/ccs	PB_GM12878_R1	hg38_SIRV	chr17	28599015	28577580	-	24	3770	46001	161995	ENSG00000076382.16	ENST00000321765.9	SPAG5	SPAG5-201	Known	Known	None	0.3499999940395355	None	None	None	None
m54284U_191110_105540/152830192/ccs	PB_GM12878_R1	hg38_SIRV	chr1	23691806	23696415	+	6	594	756	2717	ENSG00000142676.14	ENST00000374550.8	RPL11	RPL11-201	Known	Known	None	0.25	None	None	None	None
m54284U_191110_105540/118948603/ccs	PB_GM12878_R1	hg38_SIRV	chr16	30183602	30189077	+	11	1624	43536	152397	ENSG00000102879.15	ENST00000219150.9	CORO1A	CORO1A-201	Known	Known	None	0.20000000298023224	None	None	None	None
m54284U_191110_105540/6882625/ccs	PB_GM12878_R1	hg38_SIRV	chr19	5645345	5668470	+	17	2379	49508	327481	ENSG00000160633.12	ENCODEHT000327481	SAFB	ENCODEHT000327481	Known	ISM	Suffix	0.30000001192092896	None	None	None	None
m54284U_191110_105540/78578695/ccs	PB_GM12878_R1	hg38_SIRV	chr4	99950274	99948091	-	5	862	13754	50658	ENSG00000164032.11	ENST00000296417.5	H2AFZ	H2AFZ-201	Known	Known	None	0.4000000059604645	None	None	None	None
m54284U_191111_172039/54264914/ccs	PB_GM12878_R2	hg38_SIRV	chr22	37675639	37679800	+	4	523	55332	197662	ENSG00000100097.11	ENST00000215909.9	LGALS1	LGALS1-201	Known	Known	None	0.15000000596046448	None	None	None	None
m54284U_191110_105540/40373053/ccs	PB_GM12878_R1	hg38_SIRV	chr7	44796682	44801631	+	5	750	21435	75448	ENSG00000196262.13	ENST00000468812.5	PPIA	PPIA-204	Known	Known	None	0.20000000298023224	None	None	None	None
m54284U_191111_172039/161219293/ccs	PB_GM12878_R2	hg38_SIRV	chr15	66504846	66499323	-	10	1424	41587	144315	ENSG00000174444.14	ENST00000307961.10	RPL4	RPL4-201	Known	Known	None	0.25	None	None	None	None
m54284U_191110_105540/162334126/ccs	PB_GM12878_R1	hg38_SIRV	chr14	49586376	49583585	-	3	283	38838	135121	ENSG00000213741.10	ENST00000245458.10	RPS29	RPS29-201	Known	Known	None	0.4000000059604645	None	None	None	None
m54284U_191110_105540/112330530/ccs	PB_GM12878_R1	hg38_SIRV	chr17	28599015	28577580	-	24	3770	46001	161995	ENSG00000076382.16	ENST00000321765.9	SPAG5	SPAG5-201	Known	Known	None	0.3499999940395355	None	None	None	None
m54284U_191111_172039/95356793/ccs	PB_GM12878_R2	hg38_SIRV	chr11	22727430	22726354	-	1	1077	77908	327482	ENCODEHG000077908	ENCODEHT000327482	ENCODEHG000077908	ENCODEHT000327482	Antisense	Antisense	None	0.4000000059604645	None	None	None	None
m54284U_191110_105540/43910801/ccs	PB_GM12878_R1	hg38_SIRV	chr3	39406721	39412434	+	7	1031	9850	35746	ENSG00000168028.13	ENST00000301821.10	RPSA	RPSA-201	Known	Known	None	0.30000001192092896	None	None	None	None
m54284U_191110_105540/152831035/ccs	PB_GM12878_R1	hg38_SIRV	chr1	23691806	23696413	+	6	592	756	2717	ENSG00000142676.14	ENST00000374550.8	RPL11	RPL11-201	Known	Known	None	0.25	None	None	None	None
m54284U_191111_172039/54329594/ccs	PB_GM12878_R2	hg38_SIRV	chr22	37675639	37679800	+	4	523	55332	197662	ENSG00000100097.11	ENST00000215909.9	LGALS1	LGALS1-201	Known	Known	None	0.15000000596046448	None	None	None	None
f552bc00-9467-4713-8883-3fd6f0e216bb	ONT_GM12878_R2	hg38_SIRV	chr2	55232807	55235605	+	5	517	6184	322353	ENSG00000143947.13	ENCODEHT000322353	RPS27A	ENCODEHT000322353	Known	ISM	Suffix	0.30000001192092896	None	None	None	None
m54284U_191110_105540/118948802/ccs	PB_GM12878_R1	hg38_SIRV	chr16	30183602	30189075	+	11	1622	43536	152397	ENSG00000102879.15	ENST00000219150.9	CORO1A	CORO1A-201	Known	Known	None	0.25	None	None	None	None
6cdce335-07a5-44e4-bd38-3f4fe7a61499	ONT_GM12878_R1	hg38_SIRV	chr5	82278342	82276113	-	4	447	16087	57523	ENSG00000186468.12	ENST00000296674.12	RPS23	RPS23-201	Known	Known	None	0.550000011920929	None	None	None	None
9cade977-3aac-41fe-9667-a1577c1f8fb7	ONT_GM12878_R1	hg38_SIRV	chr19	5645372	5668476	+	17	2362	49508	327483	ENSG00000160633.12	ENCODEHT000327483	SAFB	ENCODEHT000327483	Known	ISM	Suffix	0.25	None	None	None	None
m54284U_191110_105540/116982717/ccs	PB_GM12878_R1	hg38_SIRV	chr17	28599022	28577579	-	24	3194	46001	327168	ENSG00000076382.16	ENCODEHT000327168	SPAG5	ENCODEHT000327168	Known	NIC	None	0.3499999940395355	None	None	None	None
m54284U_191111_172039/161416702/ccs	PB_GM12878_R2	hg38_SIRV	chr15	66504846	66499323	-	10	1424	41587	144315	ENSG00000174444.14	ENST00000307961.10	RPL4	RPL4-201	Known	Known	None	0.25	None	None	None	None
m54284U_191110_105540/40501759/ccs	PB_GM12878_R1	hg38_SIRV	chr7	44796682	44801607	+	5	726	21435	75448	ENSG00000196262.13	ENST00000468812.5	PPIA	PPIA-204	Known	Known	None	0.699999988079071	None	None	None	None
m54284U_191110_105540/78579996/ccs	PB_GM12878_R1	hg38_SIRV	chr4	99950275	99948091	-	5	863	13754	50658	ENSG00000164032.11	ENST00000296417.5	H2AFZ	H2AFZ-201	Known	Known	None	0.4000000059604645	None	None	None	None
m54284U_191110_105540/162530118/ccs	PB_GM12878_R1	hg38_SIRV	chr14	49586376	49583585	-	3	283	38838	135121	ENSG00000213741.10	ENST00000245458.10	RPS29	RPS29-201	Known	Known	None	0.4000000059604645	None	None	None	None
92fa9468-7ef3-4af9-9d0b-c2d6e4f5403f	ONT_GM12878_R1	hg38_SIRV	chr19	5645377	5668473	+	17	2341	49508	327484	ENSG00000160633.12	ENCODEHT000327484	SAFB	ENCODEHT000327484	Known	NNC	None	0.25	None	None	None	None
m54284U_191111_172039/55314025/ccs	PB_GM12878_R2	hg38_SIRV	chr22	37675639	37679798	+	4	521	55332	197662	ENSG00000100097.11	ENST00000215909.9	LGALS1	LGALS1-201	Known	Known	None	0.15000000596046448	None	None	None	None
m54284U_191110_105540/118949484/ccs	PB_GM12878_R1	hg38_SIRV	chr16	30183602	30189075	+	11	1622	43536	152397	ENSG00000102879.15	ENST00000219150.9	CORO1A	CORO1A-201	Known	Known	None	0.25	None	None	None	None
m54284U_191110_105540/43976793/ccs	PB_GM12878_R1	hg38_SIRV	chr3	39406721	39412434	+	7	1031	9850	35746	ENSG00000168028.13	ENST00000301821.10	RPSA	RPSA-201	Known	Known	None	0.30000001192092896	None	None	None	None
m54284U_191110_105540/123210087/ccs	PB_GM12878_R1	hg38_SIRV	chr17	28599015	28577580	-	24	3770	46001	161995	ENSG00000076382.16	ENST00000321765.9	SPAG5	SPAG5-201	Known	Known	None	0.3499999940395355	None	None	None	None
29aa3b4f-9b43-483f-806d-458b09fdeba4	ONT_GM12878_R2	hg38_SIRV	chr2	55232807	55235600	+	5	512	6184	322353	ENSG00000143947.13	ENCODEHT000322353	RPS27A	ENCODEHT000322353	Known	ISM	Suffix	0.4000000059604645	None	None	None	None
m54284U_191110_105540/162990837/ccs	PB_GM12878_R1	hg38_SIRV	chr14	49586369	49583585	-	3	276	38838	135121	ENSG00000213741.10	ENST00000245458.10	RPS29	RPS29-201	Known	Known	None	0.4000000059604645	None	None	None	None
m54284U_191111_172039/56559759/ccs	PB_GM12878_R2	hg38_SIRV	chr22	37675639	37679800	+	4	523	55332	197662	ENSG00000100097.11	ENST00000215909.9	LGALS1	LGALS1-201	Known	Known	None	0.15000000596046448	None	None	None	None
m54284U_191111_172039/161417746/ccs	PB_GM12878_R2	hg38_SIRV	chr15	66504846	66499323	-	10	1424	41587	144315	ENSG00000174444.14	ENST00000307961.10	RPL4	RPL4-201	Known	Known	None	0.25	None	None	None	None
m54284U_191111_172039/41224790/ccs	PB_GM12878_R2	hg38_SIRV	chr11	22726395	22812991	+	6	1604	31197	327485	ENSG00000148935.11	ENCODEHT000327485	GAS2	ENCODEHT000327485	Known	ISM	Suffix	0.3499999940395355	None	None	None	None
m54284U_191110_105540/152961055/ccs	PB_GM12878_R1	hg38_SIRV	chr1	23691806	23696413	+	6	595	756	2719	ENSG00000142676.14	ENST00000643754.2	RPL11	RPL11-206	Known	Known	None	0.25	None	None	None	None
4da3f4d1-9e87-4e1e-b8ed-39177ae70ee5	ONT_GM12878_R1	hg38_SIRV	chr19	5648476	5648974	+	1	499	49508	327486	ENSG00000160633.12	ENCODEHT000327486	SAFB	ENCODEHT000327486	Known	Genomic	None	0.4000000059604645	None	None	None	None
m54284U_191110_105540/40567060/ccs	PB_GM12878_R1	hg38_SIRV	chr7	44796682	44801608	+	5	727	21435	75448	ENSG00000196262.13	ENST00000468812.5	PPIA	PPIA-204	Known	Known	None	0.75	None	None	None	None
d38f75c5-2ab9-455c-9eda-fa74351f64f6	ONT_GM12878_R1	hg38_SIRV	chr5	82277853	82276113	-	3	419	16087	57528	ENSG00000186468.12	ENST00000504293.5	RPS23	RPS23-203	Known	Known	None	0.550000011920929	None	None	None	None
m54284U_191110_105540/78644339/ccs	PB_GM12878_R1	hg38_SIRV	chr4	99950274	99948091	-	5	862	13754	50658	ENSG00000164032.11	ENST00000296417.5	H2AFZ	H2AFZ-201	Known	Known	None	0.4000000059604645	None	None	None	None
m54284U_191110_105540/123537377/ccs	PB_GM12878_R1	hg38_SIRV	chr17	28599015	28577580	-	24	3770	46001	161995	ENSG00000076382.16	ENST00000321765.9	SPAG5	SPAG5-201	Known	Known	None	0.3499999940395355	None	None	None	None
m54284U_191110_105540/44106305/ccs	PB_GM12878_R1	hg38_SIRV	chr3	39406721	39412433	+	7	1030	9850	35746	ENSG00000168028.13	ENST00000301821.10	RPSA	RPSA-201	Known	Known	None	0.30000001192092896	None	None	None	None
m54284U_191110_105540/119341724/ccs	PB_GM12878_R1	hg38_SIRV	chr16	30183602	30189072	+	11	1619	43536	152397	ENSG00000102879.15	ENST00000219150.9	CORO1A	CORO1A-201	Known	Known	None	0.20000000298023224	None	None	None	None
m54284U_191111_172039/58131616/ccs	PB_GM12878_R2	hg38_SIRV	chr22	37675639	37679800	+	4	523	55332	197662	ENSG00000100097.11	ENST00000215909.9	LGALS1	LGALS1-201	Known	Known	None	0.15000000596046448	None	None	None	None
m54284U_191110_105540/163512601/ccs	PB_GM12878_R1	hg38_SIRV	chr14	49586378	49583585	-	3	285	38838	135121	ENSG00000213741.10	ENST00000245458.10	RPS29	RPS29-201	Known	Known	None	0.4000000059604645	None	None	None	None
m54284U_191110_105540/40763902/ccs	PB_GM12878_R1	hg38_SIRV	chr7	44796682	44801608	+	5	727	21435	75448	ENSG00000196262.13	ENST00000468812.5	PPIA	PPIA-204	Known	Known	None	0.75	None	None	None	None
m54284U_191111_172039/161548867/ccs	PB_GM12878_R2	hg38_SIRV	chr15	66504842	66499323	-	10	1420	41587	144315	ENSG00000174444.14	ENST00000307961.10	RPL4	RPL4-201	Known	Known	None	0.25	None	None	None	None
m54284U_191110_105540/124847737/ccs	PB_GM12878_R1	hg38_SIRV	chr17	28599025	28577580	-	24	3780	46001	161995	ENSG00000076382.16	ENST00000321765.9	SPAG5	SPAG5-201	Known	Known	None	0.3499999940395355	None	None	None	None
m54284U_191111_172039/72353455/ccs	PB_GM12878_R2	hg38_SIRV	chr19	5648640	5668466	+	15	2632	49508	327487	ENSG00000160633.12	ENCODEHT000327487	SAFB	ENCODEHT000327487	Known	ISM	Suffix	0.3499999940395355	None	None	None	None
m54284U_191110_105540/152961996/ccs	PB_GM12878_R1	hg38_SIRV	chr1	23691806	23696423	+	6	605	756	2719	ENSG00000142676.14	ENST00000643754.2	RPL11	RPL11-206	Known	Known	None	0.10000000149011612	None	None	None	None
m54284U_191110_105540/44173291/ccs	PB_GM12878_R1	hg38_SIRV	chr3	39406721	39412434	+	7	1031	9850	35746	ENSG00000168028.13	ENST00000301821.10	RPSA	RPSA-201	Known	Known	None	0.30000001192092896	None	None	None	None
m54284U_191111_172039/59902007/ccs	PB_GM12878_R2	hg38_SIRV	chr22	37675639	37679800	+	4	523	55332	197662	ENSG00000100097.11	ENST00000215909.9	LGALS1	LGALS1-201	Known	Known	None	0.15000000596046448	None	None	None	None
147385e1-5fd5-407d-aeac-8000fe665ff2	ONT_GM12878_R2	hg38_SIRV	chr2	55232807	55235605	+	5	510	6184	322353	ENSG00000143947.13	ENCODEHT000322353	RPS27A	ENCODEHT000322353	Known	ISM	Suffix	0.30000001192092896	None	None	None	None
m54284U_191110_105540/78840933/ccs	PB_GM12878_R1	hg38_SIRV	chr4	99950274	99948091	-	5	862	13754	50658	ENSG00000164032.11	ENST00000296417.5	H2AFZ	H2AFZ-201	Known	Known	None	0.4000000059604645	None	None	None	None
m54284U_191110_105540/163579037/ccs	PB_GM12878_R1	hg38_SIRV	chr14	49586376	49583585	-	3	283	38838	135121	ENSG00000213741.10	ENST00000245458.10	RPS29	RPS29-201	Known	Known	None	0.4000000059604645	None	None	None	None
m54284U_191110_105540/119408885/ccs	PB_GM12878_R1	hg38_SIRV	chr16	30183602	30189075	+	11	1622	43536	152397	ENSG00000102879.15	ENST00000219150.9	CORO1A	CORO1A-201	Known	Known	None	0.25	None	None	None	None
1e643a6b-5470-4986-b8c0-40ca6aeb93bc	ONT_GM12878_R2	hg38_SIRV	chr5	82277853	82276113	-	3	425	16087	57528	ENSG00000186468.12	ENST00000504293.5	RPS23	RPS23-203	Known	Known	None	0.550000011920929	None	None	None	None
m54284U_191111_172039/32574129/ccs	PB_GM12878_R2	hg38_SIRV	chr11	22726407	22813157	+	5	1546	31197	327470	ENSG00000148935.11	ENCODEHT000327470	GAS2	ENCODEHT000327470	Known	ISM	Suffix	0.30000001192092896	None	None	None	None
m54284U_191110_105540/40765605/ccs	PB_GM12878_R1	hg38_SIRV	chr7	44796682	44801608	+	5	727	21435	75448	ENSG00000196262.13	ENST00000468812.5	PPIA	PPIA-204	Known	Known	None	0.75	None	None	None	None
m54284U_191110_105540/125438468/ccs	PB_GM12878_R1	hg38_SIRV	chr17	28599011	28577580	-	24	3766	46001	161995	ENSG00000076382.16	ENST00000321765.9	SPAG5	SPAG5-201	Known	Known	None	0.3499999940395355	None	None	None	None
m54284U_191111_172039/61342518/ccs	PB_GM12878_R2	hg38_SIRV	chr22	37675639	37679804	+	4	527	55332	197662	ENSG00000100097.11	ENST00000215909.9	LGALS1	LGALS1-201	Known	Known	None	0.05000000074505806	None	None	None	None
m54284U_191111_172039/161614129/ccs	PB_GM12878_R2	hg38_SIRV	chr15	66504846	66499323	-	10	1424	41587	144315	ENSG00000174444.14	ENST00000307961.10	RPL4	RPL4-201	Known	Known	None	0.25	None	None	None	None
m54284U_191111_172039/64358521/ccs	PB_GM12878_R2	hg38_SIRV	chr11	22727265	22726933	-	1	436	77908	327482	ENCODEHG000077908	ENCODEHT000327482	ENCODEHG000077908	ENCODEHT000327482	Antisense	Antisense	None	0.25	None	None	None	None
m54284U_191110_105540/44173728/ccs	PB_GM12878_R1	hg38_SIRV	chr3	39406721	39412415	+	7	1012	9850	35746	ENSG00000168028.13	ENST00000301821.10	RPSA	RPSA-201	Known	Known	None	0.5	None	None	None	None
m54284U_191111_172039/81726163/ccs	PB_GM12878_R2	hg38_SIRV	chr19	5648965	5668470	+	15	2317	49508	327488	ENSG00000160633.12	ENCODEHT000327488	SAFB	ENCODEHT000327488	Known	ISM	Suffix	0.30000001192092896	None	None	None	None
m54284U_191110_105540/163711397/ccs	PB_GM12878_R1	hg38_SIRV	chr14	49586377	49583585	-	3	284	38838	135121	ENSG00000213741.10	ENST00000245458.10	RPS29	RPS29-201	Known	Known	None	0.4000000059604645	None	None	None	None
m54284U_191111_172039/64031424/ccs	PB_GM12878_R2	hg38_SIRV	chr22	37675639	37679798	+	4	521	55332	197662	ENSG00000100097.11	ENST00000215909.9	LGALS1	LGALS1-201	Known	Known	None	0.15000000596046448	None	None	None	None
m54284U_191110_105540/120259075/ccs	PB_GM12878_R1	hg38_SIRV	chr16	30183602	30189075	+	11	1622	43536	152397	ENSG00000102879.15	ENST00000219150.9	CORO1A	CORO1A-201	Known	Known	None	0.25	None	None	None	None
m54284U_191110_105540/153028411/ccs	PB_GM12878_R1	hg38_SIRV	chr1	23691806	23696410	+	6	592	756	2719	ENSG00000142676.14	ENST00000643754.2	RPL11	RPL11-206	Known	Known	None	0.30000001192092896	None	None	None	None
a09e2db8-ecad-4a9a-909f-c508f4e16e51	ONT_GM12878_R2	hg38_SIRV	chr2	55232807	55235610	+	5	529	6184	322353	ENSG00000143947.13	ENCODEHT000322353	RPS27A	ENCODEHT000322353	Known	ISM	Suffix	0.20000000298023224	None	None	None	None
997e1eac-bb2c-4c5d-805f-ba53f2360ae9	ONT_GM12878_R2	hg38_SIRV	chr5	82278335	82276113	-	4	440	16087	57523	ENSG00000186468.12	ENST00000296674.12	RPS23	RPS23-201	Known	Known	None	0.550000011920929	None	None	None	None
m54284U_191110_105540/78908173/ccs	PB_GM12878_R1	hg38_SIRV	chr4	99950274	99948091	-	5	862	13754	50658	ENSG00000164032.11	ENST00000296417.5	H2AFZ	H2AFZ-201	Known	Known	None	0.4000000059604645	None	None	None	None
m54284U_191110_105540/133300603/ccs	PB_GM12878_R1	hg38_SIRV	chr17	28599015	28577580	-	24	3770	46001	161995	ENSG00000076382.16	ENST00000321765.9	SPAG5	SPAG5-201	Known	Known	None	0.3499999940395355	None	None	None	None
m54284U_191111_172039/161744553/ccs	PB_GM12878_R2	hg38_SIRV	chr15	66504846	66499323	-	10	1424	41587	144315	ENSG00000174444.14	ENST00000307961.10	RPL4	RPL4-201	Known	Known	None	0.25	None	None	None	None
m54284U_191110_105540/40765654/ccs	PB_GM12878_R1	hg38_SIRV	chr7	44796682	44801604	+	5	723	21435	75448	ENSG00000196262.13	ENST00000468812.5	PPIA	PPIA-204	Known	Known	None	0.6499999761581421	None	None	None	None
m54284U_191110_105540/38669022/ccs	PB_GM12878_R1	hg38_SIRV	chr11	22738095	22735245	-	1	2853	77909	327489	ENCODEHG000077909	ENCODEHT000327489	ENCODEHG000077909	ENCODEHT000327489	Antisense	Antisense	None	1.0	None	None	None	None
m54284U_191111_172039/64358951/ccs	PB_GM12878_R2	hg38_SIRV	chr22	37675639	37679798	+	4	521	55332	197662	ENSG00000100097.11	ENST00000215909.9	LGALS1	LGALS1-201	Known	Known	None	0.15000000596046448	None	None	None	None
m54284U_191110_105540/44304110/ccs	PB_GM12878_R1	hg38_SIRV	chr3	39406721	39412433	+	7	1030	9850	35746	ENSG00000168028.13	ENST00000301821.10	RPSA	RPSA-201	Known	Known	None	0.30000001192092896	None	None	None	None
m54284U_191110_105540/163776925/ccs	PB_GM12878_R1	hg38_SIRV	chr14	49586376	49583585	-	3	283	38838	135121	ENSG00000213741.10	ENST00000245458.10	RPS29	RPS29-201	Known	Known	None	0.4000000059604645	None	None	None	None
m54284U_191110_105540/120523211/ccs	PB_GM12878_R1	hg38_SIRV	chr16	30183602	30189072	+	11	1619	43536	152397	ENSG00000102879.15	ENST00000219150.9	CORO1A	CORO1A-201	Known	Known	None	0.20000000298023224	None	None	None	None
m54284U_191111_172039/92930271/ccs	PB_GM12878_R2	hg38_SIRV	chr11	22736804	22735245	-	1	1327	77909	327489	ENCODEHG000077909	ENCODEHT000327489	ENCODEHG000077909	ENCODEHT000327489	Antisense	Antisense	None	1.0	None	None	None	None
m54284U_191111_172039/12190637/ccs	PB_GM12878_R2	hg38_SIRV	chr19	5648877	5668469	+	15	2293	49508	327488	ENSG00000160633.12	ENCODEHT000327488	SAFB	ENCODEHT000327488	Known	ISM	Suffix	0.30000001192092896	None	None	None	None
44dc0e21-c7cc-4a36-b241-88a940e93364	ONT_GM12878_R2	hg38_SIRV	chr2	55232775	55235598	+	5	479	6184	324443	ENSG00000143947.13	ENCODEHT000324443	RPS27A	ENCODEHT000324443	Known	NIC	None	0.550000011920929	None	None	None	None
m54284U_191110_105540/153158572/ccs	PB_GM12878_R1	hg38_SIRV	chr1	23691806	23696422	+	6	604	756	2719	ENSG00000142676.14	ENST00000643754.2	RPL11	RPL11-206	Known	Known	None	0.10000000149011612	None	None	None	None
m54284U_191110_105540/135662260/ccs	PB_GM12878_R1	hg38_SIRV	chr17	28599023	28577580	-	24	3778	46001	161995	ENSG00000076382.16	ENST00000321765.9	SPAG5	SPAG5-201	Known	Known	None	0.3499999940395355	None	None	None	None
m54284U_191111_172039/77136250/ccs	PB_GM12878_R2	hg38_SIRV	chr11	22737109	22735297	-	1	1579	77909	327489	ENCODEHG000077909	ENCODEHT000327489	ENCODEHG000077909	ENCODEHT000327489	Antisense	Antisense	None	0.3499999940395355	None	None	None	None
m54284U_191111_172039/161810579/ccs	PB_GM12878_R2	hg38_SIRV	chr15	66504846	66499323	-	10	1424	41587	144315	ENSG00000174444.14	ENST00000307961.10	RPL4	RPL4-201	Known	Known	None	0.25	None	None	None	None
m54284U_191110_105540/40896202/ccs	PB_GM12878_R1	hg38_SIRV	chr7	44796682	44801607	+	5	726	21435	75448	ENSG00000196262.13	ENST00000468812.5	PPIA	PPIA-204	Known	Known	None	0.699999988079071	None	None	None	None
508afabb-71ff-4a6c-9ddf-e15d7bae2427	ONT_GM12878_R2	hg38_SIRV	chr5	82277853	82276113	-	3	425	16087	57528	ENSG00000186468.12	ENST00000504293.5	RPS23	RPS23-203	Known	Known	None	0.550000011920929	None	None	None	None
m54284U_191111_172039/67176139/ccs	PB_GM12878_R2	hg38_SIRV	chr22	37675639	37679798	+	4	521	55332	197662	ENSG00000100097.11	ENST00000215909.9	LGALS1	LGALS1-201	Known	Known	None	0.15000000596046448	None	None	None	None
m54284U_191110_105540/78971066/ccs	PB_GM12878_R1	hg38_SIRV	chr4	99950271	99948091	-	5	859	13754	50658	ENSG00000164032.11	ENST00000296417.5	H2AFZ	H2AFZ-201	Known	Known	None	0.4000000059604645	None	None	None	None
m54284U_191110_105540/164169299/ccs	PB_GM12878_R1	hg38_SIRV	chr14	49586376	49583585	-	3	283	38838	135121	ENSG00000213741.10	ENST00000245458.10	RPS29	RPS29-201	Known	Known	None	0.4000000059604645	None	None	None	None
m54284U_191110_105540/44499882/ccs	PB_GM12878_R1	hg38_SIRV	chr3	39406720	39412434	+	7	1031	9850	318214	ENSG00000168028.13	ENCODEHT000318214	RPSA	ENCODEHT000318214	Known	NIC	None	0.30000001192092896	None	None	None	None
m54284U_191110_105540/120784960/ccs	PB_GM12878_R1	hg38_SIRV	chr16	30183602	30189075	+	11	1622	43536	152397	ENSG00000102879.15	ENST00000219150.9	CORO1A	CORO1A-201	Known	Known	None	0.25	None	None	None	None
95583463-5482-40ac-9d31-4651bee184b3	ONT_GM12878_R2	hg38_SIRV	chr19	5648990	5668468	+	15	2294	49508	327490	ENSG00000160633.12	ENCODEHT000327490	SAFB	ENCODEHT000327490	Known	ISM	Suffix	0.30000001192092896	None	None	None	None
m54284U_191110_105540/136052964/ccs	PB_GM12878_R1	hg38_SIRV	chr17	28599045	28577582	-	23	3648	46001	327199	ENSG00000076382.16	ENCODEHT000327199	SPAG5	ENCODEHT000327199	Known	ISM	Suffix	0.3499999940395355	None	None	None	None
m54284U_191111_172039/161811014/ccs	PB_GM12878_R2	hg38_SIRV	chr15	66504845	66499323	-	10	1423	41587	144315	ENSG00000174444.14	ENST00000307961.10	RPL4	RPL4-201	Known	Known	None	0.25	None	None	None	None
998f5975-acab-4d42-be90-b9a10226df9a	ONT_GM12878_R2	hg38_SIRV	chr2	55232807	55235613	+	5	525	6184	322353	ENSG00000143947.13	ENCODEHT000322353	RPS27A	ENCODEHT000322353	Known	ISM	Suffix	0.10000000149011612	None	None	None	None
m54284U_191111_172039/67699854/ccs	PB_GM12878_R2	hg38_SIRV	chr22	37675639	37679800	+	4	523	55332	197662	ENSG00000100097.11	ENST00000215909.9	LGALS1	LGALS1-201	Known	Known	None	0.15000000596046448	None	None	None	None
m54284U_191110_105540/153159058/ccs	PB_GM12878_R1	hg38_SIRV	chr1	23691806	23696415	+	6	597	756	2719	ENSG00000142676.14	ENST00000643754.2	RPL11	RPL11-206	Known	Known	None	0.25	None	None	None	None
m54284U_191110_105540/40896501/ccs	PB_GM12878_R1	hg38_SIRV	chr7	44796682	44801608	+	5	727	21435	75448	ENSG00000196262.13	ENST00000468812.5	PPIA	PPIA-204	Known	Known	None	0.75	None	None	None	None
m54284U_191110_105540/164824857/ccs	PB_GM12878_R1	hg38_SIRV	chr14	49586376	49583585	-	3	283	38838	135121	ENSG00000213741.10	ENST00000245458.10	RPS29	RPS29-201	Known	Known	None	0.4000000059604645	None	None	None	None
m54284U_191111_172039/3474312/ccs	PB_GM12878_R2	hg38_SIRV	chr11	22737704	22812990	+	4	1508	31197	327491	ENSG00000148935.11	ENCODEHT000327491	GAS2	ENCODEHT000327491	Known	ISM	Suffix	0.30000001192092896	None	None	None	None
0ccaa810-2f4b-45f3-9f57-92513bc08b6e	ONT_GM12878_R2	hg38_SIRV	chr5	82278342	82276113	-	4	447	16087	57523	ENSG00000186468.12	ENST00000296674.12	RPS23	RPS23-201	Known	Known	None	0.550000011920929	None	None	None	None
m54284U_191110_105540/44567196/ccs	PB_GM12878_R1	hg38_SIRV	chr3	39406721	39412434	+	7	1031	9850	35746	ENSG00000168028.13	ENST00000301821.10	RPSA	RPSA-201	Known	Known	None	0.30000001192092896	None	None	None	None
m54284U_191111_172039/77268255/ccs	PB_GM12878_R2	hg38_SIRV	chr19	5649066	5668468	+	15	2217	49508	327492	ENSG00000160633.12	ENCODEHT000327492	SAFB	ENCODEHT000327492	Known	ISM	Suffix	0.30000001192092896	None	None	None	None
m54284U_191110_105540/120979792/ccs	PB_GM12878_R1	hg38_SIRV	chr16	30183602	30189041	+	11	1588	43536	152397	ENSG00000102879.15	ENST00000219150.9	CORO1A	CORO1A-201	Known	Known	None	0.6499999761581421	None	None	None	None
m54284U_191110_105540/78973043/ccs	PB_GM12878_R1	hg38_SIRV	chr4	99950275	99948091	-	5	863	13754	50658	ENSG00000164032.11	ENST00000296417.5	H2AFZ	H2AFZ-201	Known	Known	None	0.4000000059604645	None	None	None	None
m54284U_191110_105540/139594409/ccs	PB_GM12878_R1	hg38_SIRV	chr17	28592759	28577578	-	22	2881	46001	327193	ENSG00000076382.16	ENCODEHT000327193	SPAG5	ENCODEHT000327193	Known	ISM	Suffix	0.3499999940395355	None	None	None	None
m54284U_191111_172039/69272649/ccs	PB_GM12878_R2	hg38_SIRV	chr22	37675639	37679798	+	4	521	55332	197662	ENSG00000100097.11	ENST00000215909.9	LGALS1	LGALS1-201	Known	Known	None	0.15000000596046448	None	None	None	None
m54284U_191110_105540/164954756/ccs	PB_GM12878_R1	hg38_SIRV	chr14	49586375	49583585	-	3	282	38838	135121	ENSG00000213741.10	ENST00000245458.10	RPS29	RPS29-201	Known	Known	None	0.4000000059604645	None	None	None	None
m54284U_191111_172039/161939513/ccs	PB_GM12878_R2	hg38_SIRV	chr15	66504842	66499323	-	10	1420	41587	144315	ENSG00000174444.14	ENST00000307961.10	RPL4	RPL4-201	Known	Known	None	0.25	None	None	None	None
m54284U_191110_105540/121112444/ccs	PB_GM12878_R1	hg38_SIRV	chr16	30183602	30189036	+	11	1583	43536	152397	ENSG00000102879.15	ENST00000219150.9	CORO1A	CORO1A-201	Known	Known	None	0.699999988079071	None	None	None	None
1df6e350-7444-4294-873f-28426295feb1	ONT_GM12878_R2	hg38_SIRV	chr2	55232807	55235605	+	5	511	6184	322353	ENSG00000143947.13	ENCODEHT000322353	RPS27A	ENCODEHT000322353	Known	ISM	Suffix	0.30000001192092896	None	None	None	None
m54284U_191110_105540/40961224/ccs	PB_GM12878_R1	hg38_SIRV	chr7	44796682	44801608	+	5	727	21435	75448	ENSG00000196262.13	ENST00000468812.5	PPIA	PPIA-204	Known	Known	None	0.75	None	None	None	None
m54284U_191110_105540/44828527/ccs	PB_GM12878_R1	hg38_SIRV	chr3	39406721	39412434	+	7	1031	9850	35746	ENSG00000168028.13	ENST00000301821.10	RPSA	RPSA-201	Known	Known	None	0.30000001192092896	None	None	None	None
ee99cc19-ad64-4f1b-a705-876fd1efdafd	ONT_GM12878_R1	hg38_SIRV	chr19	5649075	5653197	+	4	653	49508	176205	ENSG00000160633.12	ENST00000592707.5	SAFB	SAFB-214	Known	Known	None	0.4000000059604645	None	None	None	None
m54284U_191110_105540/153159437/ccs	PB_GM12878_R1	hg38_SIRV	chr1	23691806	23696409	+	6	591	756	2719	ENSG00000142676.14	ENST00000643754.2	RPL11	RPL11-206	Known	Known	None	0.30000001192092896	None	None	None	None
m54284U_191111_172039/69403074/ccs	PB_GM12878_R2	hg38_SIRV	chr22	37675639	37679795	+	4	518	55332	197662	ENSG00000100097.11	ENST00000215909.9	LGALS1	LGALS1-201	Known	Known	None	0.15000000596046448	None	None	None	None
5ba26ece-2448-4b55-96b4-2879f5a5d38a	ONT_GM12878_R2	hg38_SIRV	chr5	82277853	82276113	-	3	425	16087	57528	ENSG00000186468.12	ENST00000504293.5	RPS23	RPS23-203	Known	Known	None	0.550000011920929	None	None	None	None
m54284U_191111_172039/5114515/ccs	PB_GM12878_R2	hg38_SIRV	chr11	22737723	22812976	+	4	1470	31197	327491	ENSG00000148935.11	ENCODEHT000327491	GAS2	ENCODEHT000327491	Known	ISM	Suffix	0.550000011920929	None	None	None	None
m54284U_191110_105540/141427791/ccs	PB_GM12878_R1	hg38_SIRV	chr17	28599023	28577580	-	24	3778	46001	161995	ENSG00000076382.16	ENST00000321765.9	SPAG5	SPAG5-201	Known	Known	None	0.3499999940395355	None	None	None	None
m54284U_191110_105540/79103648/ccs	PB_GM12878_R1	hg38_SIRV	chr4	99950274	99948091	-	5	862	13754	50658	ENSG00000164032.11	ENST00000296417.5	H2AFZ	H2AFZ-201	Known	Known	None	0.4000000059604645	None	None	None	None
m54284U_191110_105540/165741114/ccs	PB_GM12878_R1	hg38_SIRV	chr14	49586379	49583585	-	3	286	38838	135121	ENSG00000213741.10	ENST00000245458.10	RPS29	RPS29-201	Known	Known	None	0.4000000059604645	None	None	None	None
m54284U_191110_105540/121504856/ccs	PB_GM12878_R1	hg38_SIRV	chr16	30183602	30189075	+	11	1612	43536	152397	ENSG00000102879.15	ENST00000219150.9	CORO1A	CORO1A-201	Known	Known	None	0.25	None	None	None	None
eed4b8de-b7ca-4b38-b98f-5d0430d997a9	ONT_GM12878_R2	hg38_SIRV	chr19	5649090	5668477	+	15	2202	49508	327493	ENSG00000160633.12	ENCODEHT000327493	SAFB	ENCODEHT000327493	Known	ISM	Suffix	0.25	None	None	None	None
m54284U_191111_172039/162072316/ccs	PB_GM12878_R2	hg38_SIRV	chr15	66504846	66499323	-	10	1424	41587	144315	ENSG00000174444.14	ENST00000307961.10	RPL4	RPL4-201	Known	Known	None	0.25	None	None	None	None
m54284U_191110_105540/41027026/ccs	PB_GM12878_R1	hg38_SIRV	chr7	44796682	44801605	+	5	724	21435	75448	ENSG00000196262.13	ENST00000468812.5	PPIA	PPIA-204	Known	Known	None	0.699999988079071	None	None	None	None
m54284U_191110_105540/44893558/ccs	PB_GM12878_R1	hg38_SIRV	chr3	39406721	39412433	+	7	1030	9850	35746	ENSG00000168028.13	ENST00000301821.10	RPSA	RPSA-201	Known	Known	None	0.30000001192092896	None	None	None	None
m54284U_191111_172039/70648597/ccs	PB_GM12878_R2	hg38_SIRV	chr22	37675639	37679800	+	4	523	55332	197662	ENSG00000100097.11	ENST00000215909.9	LGALS1	LGALS1-201	Known	Known	None	0.15000000596046448	None	None	None	None
5e527085-14f1-4c81-8a39-d8561d48b082	ONT_GM12878_R2	hg38_SIRV	chr2	55232807	55235610	+	5	522	6184	322353	ENSG00000143947.13	ENCODEHT000322353	RPS27A	ENCODEHT000322353	Known	ISM	Suffix	0.20000000298023224	None	None	None	None
m54284U_191110_105540/144900839/ccs	PB_GM12878_R1	hg38_SIRV	chr17	28599019	28577580	-	24	3774	46001	161995	ENSG00000076382.16	ENST00000321765.9	SPAG5	SPAG5-201	Known	Known	None	0.3499999940395355	None	None	None	None
m54284U_191110_105540/166266656/ccs	PB_GM12878_R1	hg38_SIRV	chr14	49586376	49583585	-	3	283	38838	135121	ENSG00000213741.10	ENST00000245458.10	RPS29	RPS29-201	Known	Known	None	0.4000000059604645	None	None	None	None
3801a6f0-f7bb-4874-b34c-fd26ca13489a	ONT_GM12878_R2	hg38_SIRV	chr5	82278341	82276113	-	4	446	16087	57523	ENSG00000186468.12	ENST00000296674.12	RPS23	RPS23-201	Known	Known	None	0.550000011920929	None	None	None	None
m54284U_191110_105540/122486871/ccs	PB_GM12878_R1	hg38_SIRV	chr16	30183602	30189015	+	11	1562	43536	152397	ENSG00000102879.15	ENST00000219150.9	CORO1A	CORO1A-201	Known	Known	None	0.20000000298023224	None	None	None	None
m54284U_191110_105540/153224778/ccs	PB_GM12878_R1	hg38_SIRV	chr1	23691806	23696415	+	6	594	756	2717	ENSG00000142676.14	ENST00000374550.8	RPL11	RPL11-201	Known	Known	None	0.25	None	None	None	None
m54284U_191111_172039/133563384/ccs	PB_GM12878_R2	hg38_SIRV	chr11	22737739	22812998	+	5	1535	31197	327494	ENSG00000148935.11	ENCODEHT000327494	GAS2	ENCODEHT000327494	Known	ISM	Suffix	0.30000001192092896	None	None	None	None
m54284U_191110_105540/79167623/ccs	PB_GM12878_R1	hg38_SIRV	chr4	99950274	99948091	-	5	862	13754	50658	ENSG00000164032.11	ENST00000296417.5	H2AFZ	H2AFZ-201	Known	Known	None	0.4000000059604645	None	None	None	None
m54284U_191111_172039/110035028/ccs	PB_GM12878_R2	hg38_SIRV	chr19	5649311	5668423	+	15	2133	49508	327487	ENSG00000160633.12	ENCODEHT000327487	SAFB	ENCODEHT000327487	Known	ISM	Suffix	0.0	None	None	None	None
m54284U_191111_172039/162203161/ccs	PB_GM12878_R2	hg38_SIRV	chr15	66504846	66499323	-	10	1424	41587	144315	ENSG00000174444.14	ENST00000307961.10	RPL4	RPL4-201	Known	Known	None	0.25	None	None	None	None
m54284U_191111_172039/73860363/ccs	PB_GM12878_R2	hg38_SIRV	chr22	37675639	37679797	+	4	520	55332	197662	ENSG00000100097.11	ENST00000215909.9	LGALS1	LGALS1-201	Known	Known	None	0.15000000596046448	None	None	None	None
m54284U_191110_105540/41028072/ccs	PB_GM12878_R1	hg38_SIRV	chr7	44796682	44801608	+	5	727	21435	75448	ENSG00000196262.13	ENST00000468812.5	PPIA	PPIA-204	Known	Known	None	0.75	None	None	None	None
m54284U_191110_105540/44893604/ccs	PB_GM12878_R1	hg38_SIRV	chr3	39406721	39412434	+	7	1031	9850	35746	ENSG00000168028.13	ENST00000301821.10	RPSA	RPSA-201	Known	Known	None	0.30000001192092896	None	None	None	None
m54284U_191110_105540/166396847/ccs	PB_GM12878_R1	hg38_SIRV	chr14	49586365	49583585	-	3	272	38838	135121	ENSG00000213741.10	ENST00000245458.10	RPS29	RPS29-201	Known	Known	None	0.4000000059604645	None	None	None	None
m54284U_191110_105540/149228113/ccs	PB_GM12878_R1	hg38_SIRV	chr17	28599019	28577580	-	24	3774	46001	161995	ENSG00000076382.16	ENST00000321765.9	SPAG5	SPAG5-201	Known	Known	None	0.3499999940395355	None	None	None	None
m54284U_191110_105540/122686137/ccs	PB_GM12878_R1	hg38_SIRV	chr16	30183602	30189075	+	11	1622	43536	152397	ENSG00000102879.15	ENST00000219150.9	CORO1A	CORO1A-201	Known	Known	None	0.25	None	None	None	None
m54284U_191111_172039/75172495/ccs	PB_GM12878_R2	hg38_SIRV	chr22	37675639	37679800	+	4	523	55332	197662	ENSG00000100097.11	ENST00000215909.9	LGALS1	LGALS1-201	Known	Known	None	0.15000000596046448	None	None	None	None
9ba480e1-3daa-4b5f-9316-439ac619c4a4	ONT_GM12878_R1	hg38_SIRV	chr19	5649097	5651074	+	3	550	49508	327495	ENSG00000160633.12	ENCODEHT000327495	SAFB	ENCODEHT000327495	Known	ISM	Both	0.20000000298023224	None	None	None	None
m54284U_191110_105540/41093706/ccs	PB_GM12878_R1	hg38_SIRV	chr7	44796682	44801608	+	5	727	21435	75448	ENSG00000196262.13	ENST00000468812.5	PPIA	PPIA-204	Known	Known	None	0.75	None	None	None	None
0d25d86f-3eb9-422a-84df-449bd12eebfc	ONT_GM12878_R2	hg38_SIRV	chr5	82277787	82276113	-	3	366	16087	57528	ENSG00000186468.12	ENST00000504293.5	RPS23	RPS23-203	Known	Known	None	0.550000011920929	None	None	None	None
bb504abd-71b7-4ab1-84e2-42aae6b5af94	ONT_GM12878_R2	hg38_SIRV	chr2	55232807	55235605	+	5	517	6184	322353	ENSG00000143947.13	ENCODEHT000322353	RPS27A	ENCODEHT000322353	Known	ISM	Suffix	0.30000001192092896	None	None	None	None
m54284U_191111_172039/162334779/ccs	PB_GM12878_R2	hg38_SIRV	chr15	66504846	66499323	-	10	1424	41587	144315	ENSG00000174444.14	ENST00000307961.10	RPL4	RPL4-201	Known	Known	None	0.25	None	None	None	None
m54284U_191110_105540/79233364/ccs	PB_GM12878_R1	hg38_SIRV	chr4	99950274	99948091	-	5	862	13754	50658	ENSG00000164032.11	ENST00000296417.5	H2AFZ	H2AFZ-201	Known	Known	None	0.4000000059604645	None	None	None	None
2afb3aa2-b0da-4d21-8fde-7feb26031cc8	ONT_GM12878_R2	hg38_SIRV	chr11	22737814	22737946	+	1	133	31197	327496	ENSG00000148935.11	ENCODEHT000327496	GAS2	ENCODEHT000327496	Known	Genomic	None	0.3499999940395355	None	None	None	None
m54284U_191110_105540/153355083/ccs	PB_GM12878_R1	hg38_SIRV	chr1	23691806	23696413	+	6	595	756	2719	ENSG00000142676.14	ENST00000643754.2	RPL11	RPL11-206	Known	Known	None	0.25	None	None	None	None
m54284U_191110_105540/166397783/ccs	PB_GM12878_R1	hg38_SIRV	chr14	49586376	49583585	-	3	283	38838	135121	ENSG00000213741.10	ENST00000245458.10	RPS29	RPS29-201	Known	Known	None	0.4000000059604645	None	None	None	None
m54284U_191110_105540/44893638/ccs	PB_GM12878_R1	hg38_SIRV	chr3	39406721	39412434	+	7	1031	9850	35746	ENSG00000168028.13	ENST00000301821.10	RPSA	RPSA-201	Known	Known	None	0.30000001192092896	None	None	None	None
m54284U_191110_105540/152701487/ccs	PB_GM12878_R1	hg38_SIRV	chr17	28592735	28577578	-	22	3193	46001	327193	ENSG00000076382.16	ENCODEHT000327193	SPAG5	ENCODEHT000327193	Known	ISM	Suffix	0.3499999940395355	None	None	None	None
m54284U_191111_172039/76155677/ccs	PB_GM12878_R2	hg38_SIRV	chr22	37675639	37679798	+	4	521	55332	197662	ENSG00000100097.11	ENST00000215909.9	LGALS1	LGALS1-201	Known	Known	None	0.15000000596046448	None	None	None	None
m54284U_191110_105540/122882704/ccs	PB_GM12878_R1	hg38_SIRV	chr16	30183602	30189040	+	11	1587	43536	152397	ENSG00000102879.15	ENST00000219150.9	CORO1A	CORO1A-201	Known	Known	None	0.699999988079071	None	None	None	None
m54284U_191111_172039/162595316/ccs	PB_GM12878_R2	hg38_SIRV	chr15	66504841	66499323	-	10	1419	41587	144315	ENSG00000174444.14	ENST00000307961.10	RPL4	RPL4-201	Known	Known	None	0.25	None	None	None	None
m54284U_191110_105540/41157318/ccs	PB_GM12878_R1	hg38_SIRV	chr7	44796682	44801608	+	5	727	21435	75448	ENSG00000196262.13	ENST00000468812.5	PPIA	PPIA-204	Known	Known	None	0.75	None	None	None	None
m54284U_191110_105540/173541209/ccs	PB_GM12878_R1	hg38_SIRV	chr19	5648888	5668468	+	15	2186	49508	327492	ENSG00000160633.12	ENCODEHT000327492	SAFB	ENCODEHT000327492	Known	ISM	Suffix	0.30000001192092896	None	None	None	None
805ab492-1a2a-442c-bcfd-68d1536853e9	ONT_GM12878_R2	hg38_SIRV	chr5	82278344	82276113	-	4	449	16087	57523	ENSG00000186468.12	ENST00000296674.12	RPS23	RPS23-201	Known	Known	None	0.550000011920929	None	None	None	None
m54284U_191110_105540/79233995/ccs	PB_GM12878_R1	hg38_SIRV	chr4	99950276	99948091	-	5	864	13754	50658	ENSG00000164032.11	ENST00000296417.5	H2AFZ	H2AFZ-201	Known	Known	None	0.4000000059604645	None	None	None	None
m54284U_191110_105540/166398557/ccs	PB_GM12878_R1	hg38_SIRV	chr14	49586377	49583585	-	3	284	38838	135121	ENSG00000213741.10	ENST00000245458.10	RPS29	RPS29-201	Known	Known	None	0.4000000059604645	None	None	None	None
m54284U_191111_172039/76415998/ccs	PB_GM12878_R2	hg38_SIRV	chr22	37675639	37679800	+	4	523	55332	197662	ENSG00000100097.11	ENST00000215909.9	LGALS1	LGALS1-201	Known	Known	None	0.15000000596046448	None	None	None	None
m54284U_191110_105540/24314523/ccs	PB_GM12878_R1	hg38_SIRV	chr11	22739445	22740702	+	1	1258	31197	327497	ENSG00000148935.11	ENCODEHT000327497	GAS2	ENCODEHT000327497	Known	Genomic	None	0.6000000238418579	None	None	None	None
m54284U_191110_105540/161679099/ccs	PB_GM12878_R1	hg38_SIRV	chr17	28599023	28577580	-	24	3778	46001	161995	ENSG00000076382.16	ENST00000321765.9	SPAG5	SPAG5-201	Known	Known	None	0.3499999940395355	None	None	None	None
m54284U_191110_105540/44960427/ccs	PB_GM12878_R1	hg38_SIRV	chr3	39406721	39412434	+	7	1031	9850	35746	ENSG00000168028.13	ENST00000301821.10	RPSA	RPSA-201	Known	Known	None	0.30000001192092896	None	None	None	None
m54284U_191110_105540/153486000/ccs	PB_GM12878_R1	hg38_SIRV	chr1	23691806	23696415	+	6	597	756	2719	ENSG00000142676.14	ENST00000643754.2	RPL11	RPL11-206	Known	Known	None	0.25	None	None	None	None
m54284U_191110_105540/123406568/ccs	PB_GM12878_R1	hg38_SIRV	chr16	30183602	30189074	+	11	1621	43536	152397	ENSG00000102879.15	ENST00000219150.9	CORO1A	CORO1A-201	Known	Known	None	0.25	None	None	None	None
28d75cbc-803b-4899-a033-cf23e0cdd6ff	ONT_GM12878_R2	hg38_SIRV	chr19	5648866	5668457	+	15	2142	49508	327493	ENSG00000160633.12	ENCODEHT000327493	SAFB	ENCODEHT000327493	Known	ISM	Suffix	0.15000000596046448	None	None	None	None
5b96c53f-60a7-4247-be6e-1c5b7997c49e	ONT_GM12878_R2	hg38_SIRV	chr2	55232807	55235602	+	5	514	6184	322353	ENSG00000143947.13	ENCODEHT000322353	RPS27A	ENCODEHT000322353	Known	ISM	Suffix	0.3499999940395355	None	None	None	None
m54284U_191111_172039/162661569/ccs	PB_GM12878_R2	hg38_SIRV	chr15	66504845	66499323	-	10	1423	41587	144315	ENSG00000174444.14	ENST00000307961.10	RPL4	RPL4-201	Known	Known	None	0.25	None	None	None	None
m54284U_191110_105540/41158705/ccs	PB_GM12878_R1	hg38_SIRV	chr7	44796682	44801606	+	5	725	21435	75448	ENSG00000196262.13	ENST00000468812.5	PPIA	PPIA-204	Known	Known	None	0.6499999761581421	None	None	None	None
m54284U_191110_105540/166658446/ccs	PB_GM12878_R1	hg38_SIRV	chr14	49586376	49583585	-	3	283	38838	135121	ENSG00000213741.10	ENST00000245458.10	RPS29	RPS29-201	Known	Known	None	0.4000000059604645	None	None	None	None
m54284U_191111_172039/77400743/ccs	PB_GM12878_R2	hg38_SIRV	chr22	37675639	37679798	+	4	521	55332	197662	ENSG00000100097.11	ENST00000215909.9	LGALS1	LGALS1-201	Known	Known	None	0.15000000596046448	None	None	None	None
m54284U_191110_105540/79364694/ccs	PB_GM12878_R1	hg38_SIRV	chr4	99950274	99948091	-	5	862	13754	50658	ENSG00000164032.11	ENST00000296417.5	H2AFZ	H2AFZ-201	Known	Known	None	0.4000000059604645	None	None	None	None
bc69b5c9-899a-41dc-88bc-d85155aa121a	ONT_GM12878_R2	hg38_SIRV	chr5	82276509	82276113	-	2	255	16087	315772	ENSG00000186468.12	ENCODEHT000315772	RPS23	ENCODEHT000315772	Known	ISM	Suffix	0.550000011920929	None	None	None	None
m54284U_191111_172039/83756818/ccs	PB_GM12878_R2	hg38_SIRV	chr19	5649011	5668471	+	15	2161	49508	327488	ENSG00000160633.12	ENCODEHT000327488	SAFB	ENCODEHT000327488	Known	ISM	Suffix	0.30000001192092896	None	None	None	None
m54284U_191110_105540/174196537/ccs	PB_GM12878_R1	hg38_SIRV	chr17	28591745	28577578	-	21	2301	46001	327170	ENSG00000076382.16	ENCODEHT000327170	SPAG5	ENCODEHT000327170	Known	ISM	Suffix	0.3499999940395355	None	None	None	None
m54284U_191110_105540/45154737/ccs	PB_GM12878_R1	hg38_SIRV	chr3	39406721	39412433	+	7	1030	9850	35746	ENSG00000168028.13	ENST00000301821.10	RPSA	RPSA-201	Known	Known	None	0.30000001192092896	None	None	None	None
m54284U_191110_105540/123994694/ccs	PB_GM12878_R1	hg38_SIRV	chr16	30183602	30189075	+	11	1622	43536	152397	ENSG00000102879.15	ENST00000219150.9	CORO1A	CORO1A-201	Known	Known	None	0.25	None	None	None	None
m54284U_191111_172039/89654417/ccs	PB_GM12878_R2	hg38_SIRV	chr11	22741695	22739446	-	1	2252	77910	327498	ENCODEHG000077910	ENCODEHT000327498	ENCODEHG000077910	ENCODEHT000327498	Antisense	Antisense	None	0.25	None	None	None	None
m54284U_191110_105540/166987838/ccs	PB_GM12878_R1	hg38_SIRV	chr14	49586376	49583585	-	3	283	38838	135121	ENSG00000213741.10	ENST00000245458.10	RPS29	RPS29-201	Known	Known	None	0.4000000059604645	None	None	None	None
m54284U_191111_172039/162662476/ccs	PB_GM12878_R2	hg38_SIRV	chr15	66504845	66499323	-	10	1423	41587	144315	ENSG00000174444.14	ENST00000307961.10	RPL4	RPL4-201	Known	Known	None	0.25	None	None	None	None
m54284U_191111_172039/77662147/ccs	PB_GM12878_R2	hg38_SIRV	chr22	37675639	37679800	+	4	523	55332	197662	ENSG00000100097.11	ENST00000215909.9	LGALS1	LGALS1-201	Known	Known	None	0.15000000596046448	None	None	None	None
m54284U_191110_105540/153486512/ccs	PB_GM12878_R1	hg38_SIRV	chr1	23691806	23696421	+	6	603	756	2719	ENSG00000142676.14	ENST00000643754.2	RPL11	RPL11-206	Known	Known	None	0.10000000149011612	None	None	None	None
m54284U_191111_172039/132909118/ccs	PB_GM12878_R2	hg38_SIRV	chr19	5649011	5668478	+	15	2168	49508	327488	ENSG00000160633.12	ENCODEHT000327488	SAFB	ENCODEHT000327488	Known	ISM	Suffix	0.25	None	None	None	None
eb14a746-007b-488a-abc8-47af523472e7	ONT_GM12878_R2	hg38_SIRV	chr2	55232775	55234907	+	4	294	6184	324513	ENSG00000143947.13	ENCODEHT000324513	RPS27A	ENCODEHT000324513	Known	ISM	Both	0.550000011920929	None	None	None	None
m54284U_191110_105540/174785039/ccs	PB_GM12878_R1	hg38_SIRV	chr17	28599023	28577580	-	24	3778	46001	161995	ENSG00000076382.16	ENST00000321765.9	SPAG5	SPAG5-201	Known	Known	None	0.3499999940395355	None	None	None	None
2c016e00-e40b-46ac-b503-9db4dc1000a9	ONT_GM12878_R2	hg38_SIRV	chr5	82277951	82276113	-	3	413	16087	315871	ENSG00000186468.12	ENCODEHT000315871	RPS23	ENCODEHT000315871	Known	NNC	None	0.550000011920929	None	None	None	None
m54284U_191110_105540/79366506/ccs	PB_GM12878_R1	hg38_SIRV	chr4	99950274	99948091	-	5	862	13754	50658	ENSG00000164032.11	ENST00000296417.5	H2AFZ	H2AFZ-201	Known	Known	None	0.4000000059604645	None	None	None	None
m54284U_191110_105540/45221552/ccs	PB_GM12878_R1	hg38_SIRV	chr3	39406721	39412434	+	7	1031	9850	35746	ENSG00000168028.13	ENST00000301821.10	RPSA	RPSA-201	Known	Known	None	0.30000001192092896	None	None	None	None
m54284U_191110_105540/41222415/ccs	PB_GM12878_R1	hg38_SIRV	chr7	44796682	44801608	+	5	727	21435	75448	ENSG00000196262.13	ENST00000468812.5	PPIA	PPIA-204	Known	Known	None	0.75	None	None	None	None
m54284U_191110_105540/167249738/ccs	PB_GM12878_R1	hg38_SIRV	chr14	49586376	49583585	-	3	283	38838	135121	ENSG00000213741.10	ENST00000245458.10	RPS29	RPS29-201	Known	Known	None	0.4000000059604645	None	None	None	None
m54284U_191111_172039/79235329/ccs	PB_GM12878_R2	hg38_SIRV	chr22	37675639	37679798	+	4	521	55332	197662	ENSG00000100097.11	ENST00000215909.9	LGALS1	LGALS1-201	Known	Known	None	0.15000000596046448	None	None	None	None
m54284U_191110_105540/124193234/ccs	PB_GM12878_R1	hg38_SIRV	chr16	30183602	30189078	+	11	1625	43536	152397	ENSG00000102879.15	ENST00000219150.9	CORO1A	CORO1A-201	Known	Known	None	0.20000000298023224	None	None	None	None
m54284U_191111_172039/25101555/ccs	PB_GM12878_R2	hg38_SIRV	chr19	5649016	5668473	+	15	2158	49508	327488	ENSG00000160633.12	ENCODEHT000327488	SAFB	ENCODEHT000327488	Known	ISM	Suffix	0.25	None	None	None	None
m54284U_191111_172039/162728184/ccs	PB_GM12878_R2	hg38_SIRV	chr15	66504846	66499323	-	10	1424	41587	144315	ENSG00000174444.14	ENST00000307961.10	RPL4	RPL4-201	Known	Known	None	0.25	None	None	None	None
m54284U_191110_105540/177734552/ccs	PB_GM12878_R1	hg38_SIRV	chr17	28599028	28577580	-	24	3783	46001	161995	ENSG00000076382.16	ENST00000321765.9	SPAG5	SPAG5-201	Known	Known	None	0.3499999940395355	None	None	None	None
13236758-f1b3-4e9f-975b-0a03dab29688	ONT_GM12878_R2	hg38_SIRV	chr2	55232807	55235605	+	5	511	6184	322353	ENSG00000143947.13	ENCODEHT000322353	RPS27A	ENCODEHT000322353	Known	ISM	Suffix	0.30000001192092896	None	None	None	None
15693bb0-91e2-440b-8a82-4e9028d11046	ONT_GM12878_R2	hg38_SIRV	chr5	82278341	82276113	-	4	440	16087	57523	ENSG00000186468.12	ENST00000296674.12	RPS23	RPS23-201	Known	Known	None	0.550000011920929	None	None	None	None
m54284U_191110_105540/153487078/ccs	PB_GM12878_R1	hg38_SIRV	chr1	23691806	23696415	+	6	597	756	2719	ENSG00000142676.14	ENST00000643754.2	RPL11	RPL11-206	Known	Known	None	0.25	None	None	None	None
m54284U_191111_172039/79301389/ccs	PB_GM12878_R2	hg38_SIRV	chr22	37675639	37679755	+	4	478	55332	197662	ENSG00000100097.11	ENST00000215909.9	LGALS1	LGALS1-201	Known	Known	None	0.25	None	None	None	None
m54284U_191110_105540/167970690/ccs	PB_GM12878_R1	hg38_SIRV	chr14	49586376	49583585	-	3	283	38838	135121	ENSG00000213741.10	ENST00000245458.10	RPS29	RPS29-201	Known	Known	None	0.4000000059604645	None	None	None	None
m54284U_191110_105540/45287579/ccs	PB_GM12878_R1	hg38_SIRV	chr3	39406721	39412434	+	7	1031	9850	35746	ENSG00000168028.13	ENST00000301821.10	RPSA	RPSA-201	Known	Known	None	0.30000001192092896	None	None	None	None
m54284U_191111_172039/25952473/ccs	PB_GM12878_R2	hg38_SIRV	chr11	22749154	22812989	+	3	1408	31197	327499	ENSG00000148935.11	ENCODEHT000327499	GAS2	ENCODEHT000327499	Known	ISM	Suffix	0.30000001192092896	None	None	None	None
m54284U_191110_105540/124388855/ccs	PB_GM12878_R1	hg38_SIRV	chr16	30183602	30189073	+	11	1620	43536	152397	ENSG00000102879.15	ENST00000219150.9	CORO1A	CORO1A-201	Known	Known	None	0.20000000298023224	None	None	None	None
m54284U_191110_105540/41223880/ccs	PB_GM12878_R1	hg38_SIRV	chr7	44796682	44801608	+	5	727	21435	75448	ENSG00000196262.13	ENST00000468812.5	PPIA	PPIA-204	Known	Known	None	0.75	None	None	None	None
m54284U_191110_105540/79561146/ccs	PB_GM12878_R1	hg38_SIRV	chr4	99950355	99948091	-	5	943	13754	50658	ENSG00000164032.11	ENST00000296417.5	H2AFZ	H2AFZ-201	Known	Known	None	0.4000000059604645	None	None	None	None
m54284U_191110_105540/32899906/ccs	PB_GM12878_R1	hg38_SIRV	chr19	5648916	5668475	+	15	2132	49508	327493	ENSG00000160633.12	ENCODEHT000327493	SAFB	ENCODEHT000327493	Known	ISM	Suffix	0.25	None	None	None	None
m54284U_191111_172039/162793037/ccs	PB_GM12878_R2	hg38_SIRV	chr15	66504844	66499323	-	10	1422	41587	144315	ENSG00000174444.14	ENST00000307961.10	RPL4	RPL4-201	Known	Known	None	0.25	None	None	None	None
7e6a1914-126e-4c3b-8820-cb6e5ed5e681	ONT_GM12878_R2	hg38_SIRV	chr11	22749161	22830337	+	4	617	31197	327500	ENSG00000148935.11	ENCODEHT000327500	GAS2	ENCODEHT000327500	Known	NNC	None	0.3499999940395355	None	None	None	None
m54284U_191111_172039/5178625/ccs	PB_GM12878_R2	hg38_SIRV	chr17	28599015	28577580	-	24	3770	46001	161995	ENSG00000076382.16	ENST00000321765.9	SPAG5	SPAG5-201	Known	Known	None	0.3499999940395355	None	None	None	None
m54284U_191111_172039/84413127/ccs	PB_GM12878_R2	hg38_SIRV	chr22	37675639	37679798	+	4	521	55332	197662	ENSG00000100097.11	ENST00000215909.9	LGALS1	LGALS1-201	Known	Known	None	0.15000000596046448	None	None	None	None
m54284U_191110_105540/168298674/ccs	PB_GM12878_R1	hg38_SIRV	chr14	49586376	49583585	-	3	283	38838	135121	ENSG00000213741.10	ENST00000245458.10	RPS29	RPS29-201	Known	Known	None	0.4000000059604645	None	None	None	None
280743ac-c924-41a3-81b7-d3ae78f10fb7	ONT_GM12878_R2	hg38_SIRV	chr5	82277853	82276113	-	3	425	16087	57528	ENSG00000186468.12	ENST00000504293.5	RPS23	RPS23-203	Known	Known	None	0.550000011920929	None	None	None	None
m54284U_191110_105540/153487689/ccs	PB_GM12878_R1	hg38_SIRV	chr1	23691806	23696413	+	6	595	756	2719	ENSG00000142676.14	ENST00000643754.2	RPL11	RPL11-206	Known	Known	None	0.25	None	None	None	None
m54284U_191110_105540/41288818/ccs	PB_GM12878_R1	hg38_SIRV	chr7	44796682	44801608	+	5	727	21435	75448	ENSG00000196262.13	ENST00000468812.5	PPIA	PPIA-204	Known	Known	None	0.75	None	None	None	None
m54284U_191110_105540/45351776/ccs	PB_GM12878_R1	hg38_SIRV	chr3	39406721	39412434	+	7	1031	9850	35746	ENSG00000168028.13	ENST00000301821.10	RPSA	RPSA-201	Known	Known	None	0.30000001192092896	None	None	None	None
m54284U_191110_105540/125372618/ccs	PB_GM12878_R1	hg38_SIRV	chr16	30183602	30189074	+	11	1621	43536	152397	ENSG00000102879.15	ENST00000219150.9	CORO1A	CORO1A-201	Known	Known	None	0.25	None	None	None	None
9514cb3a-1eb5-4d20-b36a-79537be21bdc	ONT_GM12878_R2	hg38_SIRV	chr2	55232807	55235602	+	5	514	6184	322353	ENSG00000143947.13	ENCODEHT000322353	RPS27A	ENCODEHT000322353	Known	ISM	Suffix	0.3499999940395355	None	None	None	None
m54284U_191111_172039/10618571/ccs	PB_GM12878_R2	hg38_SIRV	chr19	5649046	5668469	+	15	2124	49508	327488	ENSG00000160633.12	ENCODEHT000327488	SAFB	ENCODEHT000327488	Known	ISM	Suffix	0.30000001192092896	None	None	None	None
m54284U_191110_105540/79563427/ccs	PB_GM12878_R1	hg38_SIRV	chr4	99950255	99948091	-	5	843	13754	50658	ENSG00000164032.11	ENST00000296417.5	H2AFZ	H2AFZ-201	Known	Known	None	0.4000000059604645	None	None	None	None
m54284U_191111_172039/84936267/ccs	PB_GM12878_R2	hg38_SIRV	chr22	37675639	37679799	+	4	522	55332	197662	ENSG00000100097.11	ENST00000215909.9	LGALS1	LGALS1-201	Known	Known	None	0.15000000596046448	None	None	None	None
m54284U_191111_172039/162793856/ccs	PB_GM12878_R2	hg38_SIRV	chr15	66504846	66499323	-	10	1424	41587	144315	ENSG00000174444.14	ENST00000307961.10	RPL4	RPL4-201	Known	Known	None	0.25	None	None	None	None
m54284U_191110_105540/168561423/ccs	PB_GM12878_R1	hg38_SIRV	chr14	49586377	49583585	-	3	284	38838	135121	ENSG00000213741.10	ENST00000245458.10	RPS29	RPS29-201	Known	Known	None	0.4000000059604645	None	None	None	None
m54284U_191111_172039/5441483/ccs	PB_GM12878_R2	hg38_SIRV	chr17	28584725	28577580	-	13	1508	46001	327222	ENSG00000076382.16	ENCODEHT000327222	SPAG5	ENCODEHT000327222	Known	ISM	Suffix	0.3499999940395355	None	None	None	None
m54284U_191110_105540/41421322/ccs	PB_GM12878_R1	hg38_SIRV	chr7	44796682	44801608	+	5	727	21435	75448	ENSG00000196262.13	ENST00000468812.5	PPIA	PPIA-204	Known	Known	None	0.75	None	None	None	None
m54284U_191110_105540/145491344/ccs	PB_GM12878_R1	hg38_SIRV	chr19	5648990	5668462	+	15	2078	49508	327492	ENSG00000160633.12	ENCODEHT000327492	SAFB	ENCODEHT000327492	Known	ISM	Suffix	0.3499999940395355	None	None	None	None
m54284U_191110_105540/45484394/ccs	PB_GM12878_R1	hg38_SIRV	chr3	39406721	39412434	+	7	1031	9850	35746	ENSG00000168028.13	ENST00000301821.10	RPSA	RPSA-201	Known	Known	None	0.30000001192092896	None	None	None	None
348266c0-9dfc-4f53-9ab8-e18c39cb803f	ONT_GM12878_R1	hg38_SIRV	chr11	22749200	22812206	+	3	549	31197	327499	ENSG00000148935.11	ENCODEHT000327499	GAS2	ENCODEHT000327499	Known	ISM	Suffix	0.5	None	None	None	None
m54284U_191110_105540/125961536/ccs	PB_GM12878_R1	hg38_SIRV	chr16	30183602	30189074	+	11	1621	43536	152397	ENSG00000102879.15	ENST00000219150.9	CORO1A	CORO1A-201	Known	Known	None	0.25	None	None	None	None
50e834bf-5d24-40ef-87d0-4a294bbcbb98	ONT_GM12878_R2	hg38_SIRV	chr5	82278339	82276113	-	4	444	16087	57523	ENSG00000186468.12	ENST00000296674.12	RPS23	RPS23-201	Known	Known	None	0.550000011920929	None	None	None	None
m54284U_191110_105540/153551015/ccs	PB_GM12878_R1	hg38_SIRV	chr1	23691806	23696423	+	6	605	756	2719	ENSG00000142676.14	ENST00000643754.2	RPL11	RPL11-206	Known	Known	None	0.10000000149011612	None	None	None	None
m54284U_191111_172039/86508593/ccs	PB_GM12878_R2	hg38_SIRV	chr22	37675639	37679798	+	4	521	55332	197662	ENSG00000100097.11	ENST00000215909.9	LGALS1	LGALS1-201	Known	Known	None	0.15000000596046448	None	None	None	None
m54284U_191110_105540/79627760/ccs	PB_GM12878_R1	hg38_SIRV	chr4	99950274	99948091	-	5	862	13754	50658	ENSG00000164032.11	ENST00000296417.5	H2AFZ	H2AFZ-201	Known	Known	None	0.4000000059604645	None	None	None	None
c02396fc-5652-43f4-8e0d-b483a4f84b1c	ONT_GM12878_R2	hg38_SIRV	chr2	55232764	55235606	+	5	485	6184	324687	ENSG00000143947.13	ENCODEHT000324687	RPS27A	ENCODEHT000324687	Known	ISM	Suffix	0.3499999940395355	None	None	None	None
m54284U_191110_105540/169018949/ccs	PB_GM12878_R1	hg38_SIRV	chr14	49586377	49583585	-	3	284	38838	135121	ENSG00000213741.10	ENST00000245458.10	RPS29	RPS29-201	Known	Known	None	0.4000000059604645	None	None	None	None
m54284U_191110_105540/43911735/ccs	PB_GM12878_R1	hg38_SIRV	chr19	5648968	5668471	+	15	2076	49508	327493	ENSG00000160633.12	ENCODEHT000327493	SAFB	ENCODEHT000327493	Known	ISM	Suffix	0.30000001192092896	None	None	None	None
m54284U_191111_172039/162794196/ccs	PB_GM12878_R2	hg38_SIRV	chr15	66504835	66499323	-	10	1413	41587	144315	ENSG00000174444.14	ENST00000307961.10	RPL4	RPL4-201	Known	Known	None	0.25	None	None	None	None
m54284U_191111_172039/10816124/ccs	PB_GM12878_R2	hg38_SIRV	chr17	28598988	28577578	-	24	3191	46001	327192	ENSG00000076382.16	ENCODEHT000327192	SPAG5	ENCODEHT000327192	Known	NIC	None	0.3499999940395355	None	None	None	None
m54284U_191111_172039/87624080/ccs	PB_GM12878_R2	hg38_SIRV	chr22	37675639	37679800	+	4	523	55332	197662	ENSG00000100097.11	ENST00000215909.9	LGALS1	LGALS1-201	Known	Known	None	0.15000000596046448	None	None	None	None
m54284U_191110_105540/41550012/ccs	PB_GM12878_R1	hg38_SIRV	chr7	44796682	44801608	+	5	727	21435	75448	ENSG00000196262.13	ENST00000468812.5	PPIA	PPIA-204	Known	Known	None	0.75	None	None	None	None
m54284U_191110_105540/45678922/ccs	PB_GM12878_R1	hg38_SIRV	chr3	39406721	39412433	+	7	1030	9850	35746	ENSG00000168028.13	ENST00000301821.10	RPSA	RPSA-201	Known	Known	None	0.30000001192092896	None	None	None	None
m54284U_191110_105540/157614643/ccs	PB_GM12878_R1	hg38_SIRV	chr19	5649121	5668469	+	15	2049	49508	327488	ENSG00000160633.12	ENCODEHT000327488	SAFB	ENCODEHT000327488	Known	ISM	Suffix	0.30000001192092896	None	None	None	None
m54284U_191110_105540/126421783/ccs	PB_GM12878_R1	hg38_SIRV	chr16	30183602	30189073	+	11	1620	43536	152397	ENSG00000102879.15	ENST00000219150.9	CORO1A	CORO1A-201	Known	Known	None	0.20000000298023224	None	None	None	None
m54284U_191111_172039/73926811/ccs	PB_GM12878_R2	hg38_SIRV	chr11	22751883	22752689	+	1	807	31197	327501	ENSG00000148935.11	ENCODEHT000327501	GAS2	ENCODEHT000327501	Known	Genomic	None	0.800000011920929	None	None	None	None
m54284U_191110_105540/169216385/ccs	PB_GM12878_R1	hg38_SIRV	chr14	49586376	49583585	-	3	283	38838	135121	ENSG00000213741.10	ENST00000245458.10	RPS29	RPS29-201	Known	Known	None	0.4000000059604645	None	None	None	None
m54284U_191110_105540/153618407/ccs	PB_GM12878_R1	hg38_SIRV	chr1	23691806	23696413	+	6	595	756	2719	ENSG00000142676.14	ENST00000643754.2	RPL11	RPL11-206	Known	Known	None	0.25	None	None	None	None
m54284U_191111_172039/88475023/ccs	PB_GM12878_R2	hg38_SIRV	chr22	37675639	37679800	+	4	523	55332	197662	ENSG00000100097.11	ENST00000215909.9	LGALS1	LGALS1-201	Known	Known	None	0.15000000596046448	None	None	None	None
m54284U_191111_172039/162924651/ccs	PB_GM12878_R2	hg38_SIRV	chr15	66504846	66499323	-	10	1424	41587	144315	ENSG00000174444.14	ENST00000307961.10	RPL4	RPL4-201	Known	Known	None	0.25	None	None	None	None
m54284U_191110_105540/79628029/ccs	PB_GM12878_R1	hg38_SIRV	chr4	99950275	99948091	-	5	863	13754	50658	ENSG00000164032.11	ENST00000296417.5	H2AFZ	H2AFZ-201	Known	Known	None	0.4000000059604645	None	None	None	None
m54284U_191111_172039/53281326/ccs	PB_GM12878_R2	hg38_SIRV	chr17	28599022	28577580	-	24	3777	46001	161995	ENSG00000076382.16	ENST00000321765.9	SPAG5	SPAG5-201	Known	Known	None	0.3499999940395355	None	None	None	None
63beb559-1f6b-42e9-af49-5d7aec857f05	ONT_GM12878_R2	hg38_SIRV	chr5	82278343	82276113	-	4	448	16087	57523	ENSG00000186468.12	ENST00000296674.12	RPS23	RPS23-201	Known	Known	None	0.550000011920929	None	None	None	None
152ec3b3-ecc5-4056-bc58-5aa3faad525d	ONT_GM12878_R2	hg38_SIRV	chr19	5649233	5668478	+	15	1989	49508	327502	ENSG00000160633.12	ENCODEHT000327502	SAFB	ENCODEHT000327502	Known	ISM	Suffix	0.25	None	None	None	None
5254edfc-4d6b-4923-b6bd-500530f42311	ONT_GM12878_R2	hg38_SIRV	chr2	55232807	55235605	+	5	517	6184	322353	ENSG00000143947.13	ENCODEHT000322353	RPS27A	ENCODEHT000322353	Known	ISM	Suffix	0.30000001192092896	None	None	None	None
m54284U_191110_105540/127074872/ccs	PB_GM12878_R1	hg38_SIRV	chr16	30183602	30189074	+	11	1621	43536	152397	ENSG00000102879.15	ENST00000219150.9	CORO1A	CORO1A-201	Known	Known	None	0.25	None	None	None	None
m54284U_191110_105540/41552365/ccs	PB_GM12878_R1	hg38_SIRV	chr7	44796682	44801608	+	5	727	21435	75448	ENSG00000196262.13	ENST00000468812.5	PPIA	PPIA-204	Known	Known	None	0.75	None	None	None	None
m54284U_191110_105540/169478973/ccs	PB_GM12878_R1	hg38_SIRV	chr14	49586376	49583585	-	3	283	38838	135121	ENSG00000213741.10	ENST00000245458.10	RPS29	RPS29-201	Known	Known	None	0.4000000059604645	None	None	None	None
m54284U_191110_105540/45680876/ccs	PB_GM12878_R1	hg38_SIRV	chr3	39406721	39412434	+	7	1031	9850	35746	ENSG00000168028.13	ENST00000301821.10	RPSA	RPSA-201	Known	Known	None	0.30000001192092896	None	None	None	None
m54284U_191111_172039/91030534/ccs	PB_GM12878_R2	hg38_SIRV	chr22	37675639	37679800	+	4	523	55332	197662	ENSG00000100097.11	ENST00000215909.9	LGALS1	LGALS1-201	Known	Known	None	0.15000000596046448	None	None	None	None
m54284U_191110_105540/72289110/ccs	PB_GM12878_R1	hg38_SIRV	chr11	22753916	22755367	+	1	1451	31197	327503	ENSG00000148935.11	ENCODEHT000327503	GAS2	ENCODEHT000327503	Known	Genomic	None	0.550000011920929	None	None	None	None
m54284U_191110_105540/79822864/ccs	PB_GM12878_R1	hg38_SIRV	chr4	99950274	99948091	-	5	862	13754	50658	ENSG00000164032.11	ENST00000296417.5	H2AFZ	H2AFZ-201	Known	Known	None	0.4000000059604645	None	None	None	None
m54284U_191111_172039/58852275/ccs	PB_GM12878_R2	hg38_SIRV	chr17	28592053	28577580	-	22	2507	46001	327504	ENSG00000076382.16	ENCODEHT000327504	SPAG5	ENCODEHT000327504	Known	ISM	Suffix	0.3499999940395355	None	None	None	None
m54284U_191111_172039/162924913/ccs	PB_GM12878_R2	hg38_SIRV	chr15	66504843	66499323	-	10	1421	41587	144315	ENSG00000174444.14	ENST00000307961.10	RPL4	RPL4-201	Known	Known	None	0.25	None	None	None	None
m54284U_191110_105540/153813646/ccs	PB_GM12878_R1	hg38_SIRV	chr1	23691806	23696415	+	6	597	756	2719	ENSG00000142676.14	ENST00000643754.2	RPL11	RPL11-206	Known	Known	None	0.25	None	None	None	None
m54284U_191110_105540/127337920/ccs	PB_GM12878_R1	hg38_SIRV	chr16	30183602	30189075	+	11	1622	43536	152397	ENSG00000102879.15	ENST00000219150.9	CORO1A	CORO1A-201	Known	Known	None	0.25	None	None	None	None
m54284U_191110_105540/169674849/ccs	PB_GM12878_R1	hg38_SIRV	chr14	49586372	49583585	-	3	279	38838	135121	ENSG00000213741.10	ENST00000245458.10	RPS29	RPS29-201	Known	Known	None	0.4000000059604645	None	None	None	None
m54284U_191110_105540/89983378/ccs	PB_GM12878_R1	hg38_SIRV	chr19	5649001	5668471	+	15	2043	49508	327493	ENSG00000160633.12	ENCODEHT000327493	SAFB	ENCODEHT000327493	Known	ISM	Suffix	0.30000001192092896	None	None	None	None
09829597-4c02-4ae9-a12f-f0219e39ae8c	ONT_GM12878_R2	hg38_SIRV	chr5	82278343	82276113	-	4	448	16087	57523	ENSG00000186468.12	ENST00000296674.12	RPS23	RPS23-201	Known	Known	None	0.550000011920929	None	None	None	None
m54284U_191111_172039/91489813/ccs	PB_GM12878_R2	hg38_SIRV	chr22	37675639	37679798	+	4	521	55332	197662	ENSG00000100097.11	ENST00000215909.9	LGALS1	LGALS1-201	Known	Known	None	0.15000000596046448	None	None	None	None
m54284U_191110_105540/127338704/ccs	PB_GM12878_R1	hg38_SIRV	chr16	30183602	30189038	+	11	1587	43536	327505	ENSG00000102879.15	ENCODEHT000327505	CORO1A	ENCODEHT000327505	Known	NNC	None	0.75	None	None	None	None
m54284U_191110_105540/41552625/ccs	PB_GM12878_R1	hg38_SIRV	chr7	44796682	44801633	+	5	752	21435	75448	ENSG00000196262.13	ENST00000468812.5	PPIA	PPIA-204	Known	Known	None	0.20000000298023224	None	None	None	None
88305e8f-20fc-4d51-987a-e992e951d158	ONT_GM12878_R2	hg38_SIRV	chr2	55232807	55235611	+	5	523	6184	322353	ENSG00000143947.13	ENCODEHT000322353	RPS27A	ENCODEHT000322353	Known	ISM	Suffix	0.15000000596046448	None	None	None	None
m54284U_191110_105540/45745573/ccs	PB_GM12878_R1	hg38_SIRV	chr3	39406721	39412434	+	7	1031	9850	35746	ENSG00000168028.13	ENST00000301821.10	RPSA	RPSA-201	Known	Known	None	0.30000001192092896	None	None	None	None
m54284U_191110_105540/79823247/ccs	PB_GM12878_R1	hg38_SIRV	chr4	99950275	99948091	-	5	863	13754	50658	ENSG00000164032.11	ENST00000296417.5	H2AFZ	H2AFZ-201	Known	Known	None	0.4000000059604645	None	None	None	None
m54284U_191111_172039/71895544/ccs	PB_GM12878_R2	hg38_SIRV	chr11	22759600	22758672	-	1	940	77911	327506	ENCODEHG000077911	ENCODEHT000327506	ENCODEHG000077911	ENCODEHT000327506	Antisense	Antisense	None	0.30000001192092896	None	None	None	None
m54284U_191111_172039/162988904/ccs	PB_GM12878_R2	hg38_SIRV	chr15	66504845	66499323	-	10	1423	41587	144315	ENSG00000174444.14	ENST00000307961.10	RPL4	RPL4-201	Known	Known	None	0.25	None	None	None	None
m54284U_191111_172039/70516966/ccs	PB_GM12878_R2	hg38_SIRV	chr17	28599011	28577580	-	24	3766	46001	161995	ENSG00000076382.16	ENST00000321765.9	SPAG5	SPAG5-201	Known	Known	None	0.3499999940395355	None	None	None	None
d084f8ff-b9c9-405e-a342-c0f43e271168	ONT_GM12878_R2	hg38_SIRV	chr19	5649131	5668419	+	15	1989	49508	327488	ENSG00000160633.12	ENCODEHT000327488	SAFB	ENCODEHT000327488	Known	ISM	Suffix	0.0	None	None	None	None
m54284U_191110_105540/171443680/ccs	PB_GM12878_R1	hg38_SIRV	chr14	49586376	49583585	-	3	283	38838	135121	ENSG00000213741.10	ENST00000245458.10	RPS29	RPS29-201	Known	Known	None	0.4000000059604645	None	None	None	None
m54284U_191111_172039/94830782/ccs	PB_GM12878_R2	hg38_SIRV	chr22	37675639	37679798	+	4	521	55332	197662	ENSG00000100097.11	ENST00000215909.9	LGALS1	LGALS1-201	Known	Known	None	0.15000000596046448	None	None	None	None
m54284U_191110_105540/153878900/ccs	PB_GM12878_R1	hg38_SIRV	chr1	23691806	23696413	+	6	595	756	2719	ENSG00000142676.14	ENST00000643754.2	RPL11	RPL11-206	Known	Known	None	0.25	None	None	None	None
40905e19-d9a5-48c3-805a-aa570beda74a	ONT_GM12878_R2	hg38_SIRV	chr5	82278349	82276113	-	4	454	16087	57523	ENSG00000186468.12	ENST00000296674.12	RPS23	RPS23-201	Known	Known	None	0.550000011920929	None	None	None	None
m54284U_191110_105540/28379680/ccs	PB_GM12878_R1	hg38_SIRV	chr11	22759719	22758818	-	1	1189	77911	327506	ENCODEHG000077911	ENCODEHT000327506	ENCODEHG000077911	ENCODEHT000327506	Antisense	Antisense	None	0.20000000298023224	None	None	None	None
m54284U_191110_105540/127467678/ccs	PB_GM12878_R1	hg38_SIRV	chr16	30183602	30189075	+	11	1622	43536	152397	ENSG00000102879.15	ENST00000219150.9	CORO1A	CORO1A-201	Known	Known	None	0.25	None	None	None	None
m54284U_191110_105540/41616286/ccs	PB_GM12878_R1	hg38_SIRV	chr7	44796682	44801608	+	5	727	21435	75448	ENSG00000196262.13	ENST00000468812.5	PPIA	PPIA-204	Known	Known	None	0.75	None	None	None	None
m54284U_191110_105540/46008253/ccs	PB_GM12878_R1	hg38_SIRV	chr3	39406721	39412435	+	7	1032	9850	35746	ENSG00000168028.13	ENST00000301821.10	RPSA	RPSA-201	Known	Known	None	0.25	None	None	None	None
m54284U_191111_172039/163120462/ccs	PB_GM12878_R2	hg38_SIRV	chr15	66504846	66499323	-	10	1424	41587	144315	ENSG00000174444.14	ENST00000307961.10	RPL4	RPL4-201	Known	Known	None	0.25	None	None	None	None
f8b7c1f7-cae4-4506-8c93-411c34ff06d2	ONT_GM12878_R2	hg38_SIRV	chr2	55232807	55235605	+	5	517	6184	322353	ENSG00000143947.13	ENCODEHT000322353	RPS27A	ENCODEHT000322353	Known	ISM	Suffix	0.30000001192092896	None	None	None	None
m54284U_191110_105540/79824622/ccs	PB_GM12878_R1	hg38_SIRV	chr4	99950276	99948091	-	5	864	13754	50658	ENSG00000164032.11	ENST00000296417.5	H2AFZ	H2AFZ-201	Known	Known	None	0.4000000059604645	None	None	None	None
m54284U_191111_172039/107547195/ccs	PB_GM12878_R2	hg38_SIRV	chr11	22759770	22758821	-	1	1236	77911	327506	ENCODEHG000077911	ENCODEHT000327506	ENCODEHG000077911	ENCODEHT000327506	Antisense	Antisense	None	0.20000000298023224	None	None	None	None
29988dca-16c1-4509-9173-0a6e0f9beb36	ONT_GM12878_R2	hg38_SIRV	chr19	5649136	5668466	+	15	2039	49508	327488	ENSG00000160633.12	ENCODEHT000327488	SAFB	ENCODEHT000327488	Known	ISM	Suffix	0.3499999940395355	None	None	None	None
m54284U_191111_172039/96798208/ccs	PB_GM12878_R2	hg38_SIRV	chr22	37675639	37679798	+	4	521	55332	197662	ENSG00000100097.11	ENST00000215909.9	LGALS1	LGALS1-201	Known	Known	None	0.15000000596046448	None	None	None	None
m54284U_191110_105540/171770599/ccs	PB_GM12878_R1	hg38_SIRV	chr14	49586380	49583585	-	3	287	38838	135121	ENSG00000213741.10	ENST00000245458.10	RPS29	RPS29-201	Known	Known	None	0.4000000059604645	None	None	None	None
m54284U_191111_172039/74385731/ccs	PB_GM12878_R2	hg38_SIRV	chr17	28599009	28577579	-	24	3181	46001	327168	ENSG00000076382.16	ENCODEHT000327168	SPAG5	ENCODEHT000327168	Known	NIC	None	0.3499999940395355	None	None	None	None
086c159a-f4ca-4a2a-a580-42e0a86dc222	ONT_GM12878_R2	hg38_SIRV	chr5	82277853	82276113	-	3	425	16087	57528	ENSG00000186468.12	ENST00000504293.5	RPS23	RPS23-203	Known	Known	None	0.550000011920929	None	None	None	None
m54284U_191110_105540/153944693/ccs	PB_GM12878_R1	hg38_SIRV	chr1	23691806	23696415	+	6	597	756	2719	ENSG00000142676.14	ENST00000643754.2	RPL11	RPL11-206	Known	Known	None	0.25	None	None	None	None
m54284U_191110_105540/128058918/ccs	PB_GM12878_R1	hg38_SIRV	chr16	30183602	30189075	+	11	1622	43536	152397	ENSG00000102879.15	ENST00000219150.9	CORO1A	CORO1A-201	Known	Known	None	0.25	None	None	None	None
m54284U_191110_105540/46072413/ccs	PB_GM12878_R1	hg38_SIRV	chr3	39406721	39412434	+	7	1031	9850	35746	ENSG00000168028.13	ENST00000301821.10	RPSA	RPSA-201	Known	Known	None	0.30000001192092896	None	None	None	None
m54284U_191111_172039/122159814/ccs	PB_GM12878_R2	hg38_SIRV	chr11	22759454	22758844	-	1	897	77911	327506	ENCODEHG000077911	ENCODEHT000327506	ENCODEHG000077911	ENCODEHT000327506	Antisense	Antisense	None	0.20000000298023224	None	None	None	None
m54284U_191110_105540/41617853/ccs	PB_GM12878_R1	hg38_SIRV	chr7	44796682	44801608	+	5	727	21435	75448	ENSG00000196262.13	ENST00000468812.5	PPIA	PPIA-204	Known	Known	None	0.75	None	None	None	None
m54284U_191111_172039/163186756/ccs	PB_GM12878_R2	hg38_SIRV	chr15	66504847	66499323	-	10	1425	41587	144315	ENSG00000174444.14	ENST00000307961.10	RPL4	RPL4-201	Known	Known	None	0.25	None	None	None	None
m54284U_191111_172039/76351521/ccs	PB_GM12878_R2	hg38_SIRV	chr17	28585997	28577578	-	17	1945	46001	327197	ENSG00000076382.16	ENCODEHT000327197	SPAG5	ENCODEHT000327197	Known	ISM	Suffix	0.3499999940395355	None	None	None	None
m54284U_191111_172039/100729453/ccs	PB_GM12878_R2	hg38_SIRV	chr22	37675639	37679801	+	4	524	55332	197662	ENSG00000100097.11	ENST00000215909.9	LGALS1	LGALS1-201	Known	Known	None	0.10000000149011612	None	None	None	None
34316e83-f44d-48ea-82e8-b866810902dd	ONT_GM12878_R2	hg38_SIRV	chr19	5649246	5667146	+	12	1541	49508	327507	ENSG00000160633.12	ENCODEHT000327507	SAFB	ENCODEHT000327507	Known	ISM	Prefix	0.05000000074505806	None	None	None	None
m54284U_191110_105540/172229297/ccs	PB_GM12878_R1	hg38_SIRV	chr14	49586376	49583585	-	3	283	38838	135121	ENSG00000213741.10	ENST00000245458.10	RPS29	RPS29-201	Known	Known	None	0.4000000059604645	None	None	None	None
2944ffea-6a64-4695-a87d-df8054a5e21e	ONT_GM12878_R2	hg38_SIRV	chr5	82277818	82276113	-	3	390	16087	57528	ENSG00000186468.12	ENST00000504293.5	RPS23	RPS23-203	Known	Known	None	0.550000011920929	None	None	None	None
m54284U_191111_172039/166331212/ccs	PB_GM12878_R2	hg38_SIRV	chr19	5649311	5668470	+	15	1982	49508	327508	ENSG00000160633.12	ENCODEHT000327508	SAFB	ENCODEHT000327508	Known	NNC	None	0.30000001192092896	None	None	None	None
27a8743e-eb81-4f84-b184-0a2f88834640	ONT_GM12878_R2	hg38_SIRV	chr2	55232807	55233417	+	2	121	6184	21643	ENSG00000143947.13	ENST00000494756.1	RPS27A	RPS27A-209	Known	Known	None	0.25	None	None	None	None
m54284U_191110_105540/79955325/ccs	PB_GM12878_R1	hg38_SIRV	chr4	99950276	99948091	-	5	864	13754	50658	ENSG00000164032.11	ENST00000296417.5	H2AFZ	H2AFZ-201	Known	Known	None	0.4000000059604645	None	None	None	None
m54284U_191111_172039/163316910/ccs	PB_GM12878_R2	hg38_SIRV	chr15	66504846	66499323	-	10	1424	41587	144315	ENSG00000174444.14	ENST00000307961.10	RPL4	RPL4-201	Known	Known	None	0.25	None	None	None	None
m54284U_191110_105540/128320557/ccs	PB_GM12878_R1	hg38_SIRV	chr16	30183602	30189073	+	11	1620	43536	152397	ENSG00000102879.15	ENST00000219150.9	CORO1A	CORO1A-201	Known	Known	None	0.20000000298023224	None	None	None	None
m54284U_191110_105540/30016119/ccs	PB_GM12878_R1	hg38_SIRV	chr11	22759770	22758850	-	1	1207	77911	327506	ENCODEHG000077911	ENCODEHT000327506	ENCODEHG000077911	ENCODEHT000327506	Antisense	Antisense	None	0.10000000149011612	None	None	None	None
m54284U_191110_105540/41749325/ccs	PB_GM12878_R1	hg38_SIRV	chr7	44796682	44801608	+	5	727	21435	75448	ENSG00000196262.13	ENST00000468812.5	PPIA	PPIA-204	Known	Known	None	0.75	None	None	None	None
m54284U_191111_172039/101451217/ccs	PB_GM12878_R2	hg38_SIRV	chr22	37675639	37679801	+	4	524	55332	197662	ENSG00000100097.11	ENST00000215909.9	LGALS1	LGALS1-201	Known	Known	None	0.10000000149011612	None	None	None	None
m54284U_191110_105540/46467159/ccs	PB_GM12878_R1	hg38_SIRV	chr3	39406721	39412433	+	7	1030	9850	35746	ENSG00000168028.13	ENST00000301821.10	RPSA	RPSA-201	Known	Known	None	0.30000001192092896	None	None	None	None
m54284U_191111_172039/76613406/ccs	PB_GM12878_R2	hg38_SIRV	chr17	28584671	28577579	-	14	1584	46001	327320	ENSG00000076382.16	ENCODEHT000327320	SPAG5	ENCODEHT000327320	Known	ISM	Suffix	0.3499999940395355	None	None	None	None
m54284U_191110_105540/154075177/ccs	PB_GM12878_R1	hg38_SIRV	chr1	23691806	23696414	+	6	593	756	2717	ENSG00000142676.14	ENST00000374550.8	RPL11	RPL11-201	Known	Known	None	0.25	None	None	None	None
m54284U_191110_105540/172493068/ccs	PB_GM12878_R1	hg38_SIRV	chr14	49586376	49583585	-	3	283	38838	135121	ENSG00000213741.10	ENST00000245458.10	RPS29	RPS29-201	Known	Known	None	0.4000000059604645	None	None	None	None
m54284U_191111_172039/142084789/ccs	PB_GM12878_R2	hg38_SIRV	chr11	22760546	22812992	+	5	1387	31197	327509	ENSG00000148935.11	ENCODEHT000327509	GAS2	ENCODEHT000327509	Known	NNC	None	0.3499999940395355	None	None	None	None
b8f91fa6-f975-4686-9611-f12f67becc1e	ONT_GM12878_R2	hg38_SIRV	chr19	5649328	5668478	+	15	1964	49508	327487	ENSG00000160633.12	ENCODEHT000327487	SAFB	ENCODEHT000327487	Known	ISM	Suffix	0.25	None	None	None	None
m54284U_191111_172039/102433030/ccs	PB_GM12878_R2	hg38_SIRV	chr22	37675639	37679800	+	4	523	55332	197662	ENSG00000100097.11	ENST00000215909.9	LGALS1	LGALS1-201	Known	Known	None	0.15000000596046448	None	None	None	None
m54284U_191110_105540/80019883/ccs	PB_GM12878_R1	hg38_SIRV	chr4	99950274	99948091	-	5	862	13754	50658	ENSG00000164032.11	ENST00000296417.5	H2AFZ	H2AFZ-201	Known	Known	None	0.4000000059604645	None	None	None	None
m54284U_191110_105540/172558837/ccs	PB_GM12878_R1	hg38_SIRV	chr14	49586376	49583585	-	3	283	38838	135121	ENSG00000213741.10	ENST00000245458.10	RPS29	RPS29-201	Known	Known	None	0.4000000059604645	None	None	None	None
m54284U_191110_105540/128713814/ccs	PB_GM12878_R1	hg38_SIRV	chr16	30183602	30189075	+	11	1622	43536	152397	ENSG00000102879.15	ENST00000219150.9	CORO1A	CORO1A-201	Known	Known	None	0.25	None	None	None	None
m54284U_191111_172039/163384039/ccs	PB_GM12878_R2	hg38_SIRV	chr15	66504846	66499323	-	10	1424	41587	144315	ENSG00000174444.14	ENST00000307961.10	RPL4	RPL4-201	Known	Known	None	0.25	None	None	None	None
0b06ae68-bd36-47e2-a617-6b75dfd5850b	ONT_GM12878_R2	hg38_SIRV	chr2	55232807	55235602	+	5	514	6184	322353	ENSG00000143947.13	ENCODEHT000322353	RPS27A	ENCODEHT000322353	Known	ISM	Suffix	0.3499999940395355	None	None	None	None
m54284U_191111_172039/80284101/ccs	PB_GM12878_R2	hg38_SIRV	chr17	28591792	28577578	-	21	2362	46001	327170	ENSG00000076382.16	ENCODEHT000327170	SPAG5	ENCODEHT000327170	Known	ISM	Suffix	0.3499999940395355	None	None	None	None
m54284U_191110_105540/46532415/ccs	PB_GM12878_R1	hg38_SIRV	chr3	39406721	39412433	+	7	1030	9850	35746	ENSG00000168028.13	ENST00000301821.10	RPSA	RPSA-201	Known	Known	None	0.30000001192092896	None	None	None	None
56285df6-a8f3-45fd-af29-03f1978d3d37	ONT_GM12878_R2	hg38_SIRV	chr5	82278343	82276113	-	4	448	16087	57523	ENSG00000186468.12	ENST00000296674.12	RPS23	RPS23-201	Known	Known	None	0.550000011920929	None	None	None	None
m54284U_191111_172039/107023013/ccs	PB_GM12878_R2	hg38_SIRV	chr22	37675639	37679800	+	4	523	55332	197662	ENSG00000100097.11	ENST00000215909.9	LGALS1	LGALS1-201	Known	Known	None	0.15000000596046448	None	None	None	None
m54284U_191110_105540/41944622/ccs	PB_GM12878_R1	hg38_SIRV	chr7	44796682	44801608	+	5	721	21435	75448	ENSG00000196262.13	ENST00000468812.5	PPIA	PPIA-204	Known	Known	None	0.75	None	None	None	None
m54284U_191111_172039/166985876/ccs	PB_GM12878_R2	hg38_SIRV	chr19	5649242	5668478	+	15	1937	49508	327488	ENSG00000160633.12	ENCODEHT000327488	SAFB	ENCODEHT000327488	Known	ISM	Suffix	0.25	None	None	None	None
m54284U_191110_105540/116589365/ccs	PB_GM12878_R1	hg38_SIRV	chr11	22761015	22763596	+	1	2582	31197	327510	ENSG00000148935.11	ENCODEHT000327510	GAS2	ENCODEHT000327510	Known	Genomic	None	0.550000011920929	None	None	None	None
m54284U_191110_105540/80020224/ccs	PB_GM12878_R1	hg38_SIRV	chr4	99950274	99948091	-	5	862	13754	50658	ENSG00000164032.11	ENST00000296417.5	H2AFZ	H2AFZ-201	Known	Known	None	0.4000000059604645	None	None	None	None
m54284U_191110_105540/172754937/ccs	PB_GM12878_R1	hg38_SIRV	chr14	49586383	49583585	-	3	290	38838	135121	ENSG00000213741.10	ENST00000245458.10	RPS29	RPS29-201	Known	Known	None	0.4000000059604645	None	None	None	None
m54284U_191110_105540/154075650/ccs	PB_GM12878_R1	hg38_SIRV	chr1	23691806	23696413	+	6	595	756	2719	ENSG00000142676.14	ENST00000643754.2	RPL11	RPL11-206	Known	Known	None	0.25	None	None	None	None
m54284U_191111_172039/163447218/ccs	PB_GM12878_R2	hg38_SIRV	chr15	66504846	66499323	-	10	1424	41587	144315	ENSG00000174444.14	ENST00000307961.10	RPL4	RPL4-201	Known	Known	None	0.25	None	None	None	None
m54284U_191110_105540/129171982/ccs	PB_GM12878_R1	hg38_SIRV	chr16	30183602	30189075	+	11	1622	43536	152397	ENSG00000102879.15	ENST00000219150.9	CORO1A	CORO1A-201	Known	Known	None	0.25	None	None	None	None
m54284U_191111_172039/108333725/ccs	PB_GM12878_R2	hg38_SIRV	chr22	37675639	37679800	+	4	523	55332	197662	ENSG00000100097.11	ENST00000215909.9	LGALS1	LGALS1-201	Known	Known	None	0.15000000596046448	None	None	None	None
m54284U_191111_172039/135463514/ccs	PB_GM12878_R2	hg38_SIRV	chr19	5649179	5668475	+	15	1869	49508	327493	ENSG00000160633.12	ENCODEHT000327493	SAFB	ENCODEHT000327493	Known	ISM	Suffix	0.25	None	None	None	None
m54284U_191111_172039/66324253/ccs	PB_GM12878_R2	hg38_SIRV	chr11	22762394	22764396	+	1	1617	31197	327510	ENSG00000148935.11	ENCODEHT000327510	GAS2	ENCODEHT000327510	Known	Genomic	None	0.6499999761581421	None	None	None	None
m54284U_191111_172039/81986950/ccs	PB_GM12878_R2	hg38_SIRV	chr17	28599014	28577578	-	24	3754	46001	327175	ENSG00000076382.16	ENCODEHT000327175	SPAG5	ENCODEHT000327175	Known	NNC	None	0.3499999940395355	None	None	None	None
4fd5017d-7b14-4b4f-a346-af2be9f2bcf1	ONT_GM12878_R2	hg38_SIRV	chr2	55232807	55235590	+	5	496	6184	322353	ENSG00000143947.13	ENCODEHT000322353	RPS27A	ENCODEHT000322353	Known	ISM	Suffix	0.550000011920929	None	None	None	None
m54284U_191110_105540/46728733/ccs	PB_GM12878_R1	hg38_SIRV	chr3	39406721	39412433	+	7	1030	9850	35746	ENSG00000168028.13	ENST00000301821.10	RPSA	RPSA-201	Known	Known	None	0.30000001192092896	None	None	None	None
m54284U_191110_105540/42009097/ccs	PB_GM12878_R1	hg38_SIRV	chr7	44796682	44801608	+	5	727	21435	75448	ENSG00000196262.13	ENST00000468812.5	PPIA	PPIA-204	Known	Known	None	0.75	None	None	None	None
b817f969-3c21-45a5-a721-044b479f9d18	ONT_GM12878_R2	hg38_SIRV	chr5	82278335	82276170	-	4	438	16087	315914	ENSG00000186468.12	ENCODEHT000315914	RPS23	ENCODEHT000315914	Known	NIC	None	0.550000011920929	None	None	None	None
m54284U_191110_105540/174131296/ccs	PB_GM12878_R1	hg38_SIRV	chr14	49586376	49583585	-	3	283	38838	135121	ENSG00000213741.10	ENST00000245458.10	RPS29	RPS29-201	Known	Known	None	0.4000000059604645	None	None	None	None
m54284U_191110_105540/80021750/ccs	PB_GM12878_R1	hg38_SIRV	chr4	99950274	99948091	-	5	862	13754	50658	ENSG00000164032.11	ENST00000296417.5	H2AFZ	H2AFZ-201	Known	Known	None	0.4000000059604645	None	None	None	None
m54284U_191111_172039/163578225/ccs	PB_GM12878_R2	hg38_SIRV	chr15	66504846	66499323	-	10	1424	41587	144315	ENSG00000174444.14	ENST00000307961.10	RPL4	RPL4-201	Known	Known	None	0.25	None	None	None	None
m54284U_191111_172039/108593787/ccs	PB_GM12878_R2	hg38_SIRV	chr22	37675639	37679798	+	4	521	55332	197662	ENSG00000100097.11	ENST00000215909.9	LGALS1	LGALS1-201	Known	Known	None	0.15000000596046448	None	None	None	None
m54284U_191110_105540/129238109/ccs	PB_GM12878_R1	hg38_SIRV	chr16	30183602	30189075	+	11	1622	43536	152397	ENSG00000102879.15	ENST00000219150.9	CORO1A	CORO1A-201	Known	Known	None	0.25	None	None	None	None
m54284U_191111_172039/157419793/ccs	PB_GM12878_R2	hg38_SIRV	chr19	5649205	5668468	+	15	1869	49508	327492	ENSG00000160633.12	ENCODEHT000327492	SAFB	ENCODEHT000327492	Known	ISM	Suffix	0.30000001192092896	None	None	None	None
m54284U_191110_105540/154141395/ccs	PB_GM12878_R1	hg38_SIRV	chr1	23691806	23696415	+	6	597	756	2719	ENSG00000142676.14	ENST00000643754.2	RPL11	RPL11-206	Known	Known	None	0.25	None	None	None	None
m54284U_191111_172039/36832026/ccs	PB_GM12878_R2	hg38_SIRV	chr11	22765390	22764491	-	1	899	77912	327511	ENCODEHG000077912	ENCODEHT000327511	ENCODEHG000077912	ENCODEHT000327511	Antisense	Antisense	None	0.10000000149011612	None	None	None	None
23d5c6ec-37ed-458d-a8ba-7cf79f3900fb	ONT_GM12878_R2	hg38_SIRV	chr2	55232807	55235584	+	5	496	6184	322353	ENSG00000143947.13	ENCODEHT000322353	RPS27A	ENCODEHT000322353	Known	ISM	Suffix	0.5	None	None	None	None
m54284U_191110_105540/46990349/ccs	PB_GM12878_R1	hg38_SIRV	chr3	39406721	39412435	+	7	1032	9850	35746	ENSG00000168028.13	ENST00000301821.10	RPSA	RPSA-201	Known	Known	None	0.25	None	None	None	None
m54284U_191111_172039/93259135/ccs	PB_GM12878_R2	hg38_SIRV	chr17	28599006	28577580	-	24	3764	46001	327250	ENSG00000076382.16	ENCODEHT000327250	SPAG5	ENCODEHT000327250	Known	NNC	None	0.3499999940395355	None	None	None	None
m54284U_191110_105540/42009445/ccs	PB_GM12878_R1	hg38_SIRV	chr7	44796682	44801608	+	5	727	21435	75448	ENSG00000196262.13	ENST00000468812.5	PPIA	PPIA-204	Known	Known	None	0.75	None	None	None	None
m54284U_191110_105540/174589239/ccs	PB_GM12878_R1	hg38_SIRV	chr14	49586376	49583585	-	3	283	38838	135121	ENSG00000213741.10	ENST00000245458.10	RPS29	RPS29-201	Known	Known	None	0.4000000059604645	None	None	None	None
m54284U_191111_172039/110494909/ccs	PB_GM12878_R2	hg38_SIRV	chr22	37675639	37679800	+	4	523	55332	197662	ENSG00000100097.11	ENST00000215909.9	LGALS1	LGALS1-201	Known	Known	None	0.15000000596046448	None	None	None	None
dd4a39e9-2506-4062-b7cf-0dd53b503297	ONT_GM12878_R2	hg38_SIRV	chr5	82278340	82276113	-	4	445	16087	57523	ENSG00000186468.12	ENST00000296674.12	RPS23	RPS23-201	Known	Known	None	0.550000011920929	None	None	None	None
m54284U_191111_172039/163580115/ccs	PB_GM12878_R2	hg38_SIRV	chr15	66504834	66499323	-	10	1412	41587	144315	ENSG00000174444.14	ENST00000307961.10	RPL4	RPL4-201	Known	Known	None	0.25	None	None	None	None
m54284U_191110_105540/6948139/ccs	PB_GM12878_R1	hg38_SIRV	chr19	5649312	5668469	+	15	1858	49508	327488	ENSG00000160633.12	ENCODEHT000327488	SAFB	ENCODEHT000327488	Known	ISM	Suffix	0.30000001192092896	None	None	None	None
m54284U_191110_105540/80085077/ccs	PB_GM12878_R1	hg38_SIRV	chr4	99950271	99948091	-	5	859	13754	50658	ENSG00000164032.11	ENST00000296417.5	H2AFZ	H2AFZ-201	Known	Known	None	0.4000000059604645	None	None	None	None
m54284U_191110_105540/129695922/ccs	PB_GM12878_R1	hg38_SIRV	chr16	30183602	30189074	+	11	1621	43536	152397	ENSG00000102879.15	ENST00000219150.9	CORO1A	CORO1A-201	Known	Known	None	0.25	None	None	None	None
m54284U_191110_105540/154206569/ccs	PB_GM12878_R1	hg38_SIRV	chr1	23691806	23696422	+	6	601	756	2717	ENSG00000142676.14	ENST00000374550.8	RPL11	RPL11-201	Known	Known	None	0.10000000149011612	None	None	None	None
m54284U_191111_172039/2097843/ccs	PB_GM12878_R2	hg38_SIRV	chr11	22766402	22764510	-	1	1892	77912	327511	ENCODEHG000077912	ENCODEHT000327511	ENCODEHG000077912	ENCODEHT000327511	Antisense	Antisense	None	0.20000000298023224	None	None	None	None
m54284U_191110_105540/174850098/ccs	PB_GM12878_R1	hg38_SIRV	chr14	49586376	49583585	-	3	283	38838	135121	ENSG00000213741.10	ENST00000245458.10	RPS29	RPS29-201	Known	Known	None	0.4000000059604645	None	None	None	None
m54284U_191111_172039/112198132/ccs	PB_GM12878_R2	hg38_SIRV	chr22	37675639	37679799	+	4	522	55332	197662	ENSG00000100097.11	ENST00000215909.9	LGALS1	LGALS1-201	Known	Known	None	0.15000000596046448	None	None	None	None
m54284U_191110_105540/42075083/ccs	PB_GM12878_R1	hg38_SIRV	chr7	44796682	44801608	+	5	727	21435	75448	ENSG00000196262.13	ENST00000468812.5	PPIA	PPIA-204	Known	Known	None	0.75	None	None	None	None
32f64a53-c8e3-47f8-bb9b-af482fc63369	ONT_GM12878_R2	hg38_SIRV	chr2	55232807	55235605	+	5	517	6184	322353	ENSG00000143947.13	ENCODEHT000322353	RPS27A	ENCODEHT000322353	Known	ISM	Suffix	0.30000001192092896	None	None	None	None
m54284U_191111_172039/93716754/ccs	PB_GM12878_R2	hg38_SIRV	chr17	28599009	28577579	-	24	3181	46001	327168	ENSG00000076382.16	ENCODEHT000327168	SPAG5	ENCODEHT000327168	Known	NIC	None	0.3499999940395355	None	None	None	None
m54284U_191110_105540/47122645/ccs	PB_GM12878_R1	hg38_SIRV	chr3	39406721	39412433	+	7	1030	9850	35746	ENSG00000168028.13	ENST00000301821.10	RPSA	RPSA-201	Known	Known	None	0.30000001192092896	None	None	None	None
m54284U_191111_172039/94111851/ccs	PB_GM12878_R2	hg38_SIRV	chr11	22765390	22764513	-	1	887	77912	327511	ENCODEHG000077912	ENCODEHT000327511	ENCODEHG000077912	ENCODEHT000327511	Antisense	Antisense	None	0.20000000298023224	None	None	None	None
m54284U_191110_105540/90244845/ccs	PB_GM12878_R1	hg38_SIRV	chr19	5649243	5668469	+	15	1799	49508	327493	ENSG00000160633.12	ENCODEHT000327493	SAFB	ENCODEHT000327493	Known	ISM	Suffix	0.30000001192092896	None	None	None	None
m54284U_191111_172039/163645061/ccs	PB_GM12878_R2	hg38_SIRV	chr15	66504846	66499323	-	10	1424	41587	144315	ENSG00000174444.14	ENST00000307961.10	RPL4	RPL4-201	Known	Known	None	0.25	None	None	None	None
m54284U_191110_105540/130089858/ccs	PB_GM12878_R1	hg38_SIRV	chr16	30183602	30189074	+	11	1621	43536	152397	ENSG00000102879.15	ENST00000219150.9	CORO1A	CORO1A-201	Known	Known	None	0.25	None	None	None	None
m54284U_191110_105540/175049317/ccs	PB_GM12878_R1	hg38_SIRV	chr14	49586376	49583585	-	3	283	38838	135121	ENSG00000213741.10	ENST00000245458.10	RPS29	RPS29-201	Known	Known	None	0.4000000059604645	None	None	None	None
4f148e8f-5c61-49c5-990f-7ad5ba3996e7	ONT_GM12878_R2	hg38_SIRV	chr5	82277853	82276113	-	3	425	16087	57528	ENSG00000186468.12	ENST00000504293.5	RPS23	RPS23-203	Known	Known	None	0.550000011920929	None	None	None	None
m54284U_191110_105540/80085284/ccs	PB_GM12878_R1	hg38_SIRV	chr4	99950274	99948091	-	5	862	13754	50658	ENSG00000164032.11	ENST00000296417.5	H2AFZ	H2AFZ-201	Known	Known	None	0.4000000059604645	None	None	None	None
m54284U_191111_172039/112331410/ccs	PB_GM12878_R2	hg38_SIRV	chr22	37675639	37679800	+	4	523	55332	197662	ENSG00000100097.11	ENST00000215909.9	LGALS1	LGALS1-201	Known	Known	None	0.15000000596046448	None	None	None	None
m54284U_191110_105540/61997720/ccs	PB_GM12878_R1	hg38_SIRV	chr19	5650775	5652931	+	1	2157	49508	327512	ENSG00000160633.12	ENCODEHT000327512	SAFB	ENCODEHT000327512	Known	Genomic	None	0.30000001192092896	None	None	None	None
m54284U_191111_172039/97583680/ccs	PB_GM12878_R2	hg38_SIRV	chr17	28585191	28577580	-	15	1713	46001	327272	ENSG00000076382.16	ENCODEHT000327272	SPAG5	ENCODEHT000327272	Known	ISM	Suffix	0.3499999940395355	None	None	None	None
877f78fe-6fce-4930-afbe-92ac058c3ed4	ONT_GM12878_R2	hg38_SIRV	chr2	55232807	55235612	+	5	524	6184	322353	ENSG00000143947.13	ENCODEHT000322353	RPS27A	ENCODEHT000322353	Known	ISM	Suffix	0.15000000596046448	None	None	None	None
m54284U_191110_105540/42075435/ccs	PB_GM12878_R1	hg38_SIRV	chr7	44796682	44801608	+	5	727	21435	75448	ENSG00000196262.13	ENST00000468812.5	PPIA	PPIA-204	Known	Known	None	0.75	None	None	None	None
m54284U_191110_105540/47251874/ccs	PB_GM12878_R1	hg38_SIRV	chr3	39406721	39412434	+	7	1031	9850	35746	ENSG00000168028.13	ENST00000301821.10	RPSA	RPSA-201	Known	Known	None	0.30000001192092896	None	None	None	None
m54284U_191111_172039/163775298/ccs	PB_GM12878_R2	hg38_SIRV	chr15	66504846	66499323	-	10	1424	41587	144315	ENSG00000174444.14	ENST00000307961.10	RPL4	RPL4-201	Known	Known	None	0.25	None	None	None	None
m54284U_191110_105540/154273573/ccs	PB_GM12878_R1	hg38_SIRV	chr1	23691807	23694676	+	4	296	756	326003	ENSG00000142676.14	ENCODEHT000326003	RPL11	ENCODEHT000326003	Known	ISM	Prefix	0.550000011920929	None	None	None	None
m54284U_191110_105540/151520980/ccs	PB_GM12878_R1	hg38_SIRV	chr11	22768455	22765738	-	1	2717	77913	327513	ENCODEHG000077913	ENCODEHT000327513	ENCODEHG000077913	ENCODEHT000327513	Antisense	Antisense	None	0.20000000298023224	None	None	None	None
m54284U_191110_105540/175310460/ccs	PB_GM12878_R1	hg38_SIRV	chr14	49586376	49583585	-	3	283	38838	135121	ENSG00000213741.10	ENST00000245458.10	RPS29	RPS29-201	Known	Known	None	0.4000000059604645	None	None	None	None
m54284U_191110_105540/131072310/ccs	PB_GM12878_R1	hg38_SIRV	chr16	30183602	30189075	+	11	1622	43536	152397	ENSG00000102879.15	ENST00000219150.9	CORO1A	CORO1A-201	Known	Known	None	0.25	None	None	None	None
m54284U_191111_172039/112722711/ccs	PB_GM12878_R2	hg38_SIRV	chr22	37675639	37679799	+	4	522	55332	197662	ENSG00000100097.11	ENST00000215909.9	LGALS1	LGALS1-201	Known	Known	None	0.15000000596046448	None	None	None	None
m54284U_191110_105540/80150818/ccs	PB_GM12878_R1	hg38_SIRV	chr4	99950274	99948091	-	5	862	13754	50658	ENSG00000164032.11	ENST00000296417.5	H2AFZ	H2AFZ-201	Known	Known	None	0.4000000059604645	None	None	None	None
ccfa42d4-69e2-4fa0-a881-e099d6aad1cf	ONT_GM12878_R2	hg38_SIRV	chr5	82277760	82276113	-	3	332	16087	57528	ENSG00000186468.12	ENST00000504293.5	RPS23	RPS23-203	Known	Known	None	0.550000011920929	None	None	None	None
m54284U_191111_172039/163972360/ccs	PB_GM12878_R2	hg38_SIRV	chr15	66504846	66499323	-	10	1424	41587	144315	ENSG00000174444.14	ENST00000307961.10	RPL4	RPL4-201	Known	Known	None	0.25	None	None	None	None
m54284U_191110_105540/23855198/ccs	PB_GM12878_R1	hg38_SIRV	chr11	22768455	22766603	-	1	1853	77913	327513	ENCODEHG000077913	ENCODEHT000327513	ENCODEHG000077913	ENCODEHT000327513	Antisense	Antisense	None	0.30000001192092896	None	None	None	None
m54284U_191111_172039/104006847/ccs	PB_GM12878_R2	hg38_SIRV	chr17	28599023	28577580	-	24	3778	46001	161995	ENSG00000076382.16	ENST00000321765.9	SPAG5	SPAG5-201	Known	Known	None	0.3499999940395355	None	None	None	None
m54284U_191110_105540/42141974/ccs	PB_GM12878_R1	hg38_SIRV	chr7	44796682	44801632	+	5	751	21435	75448	ENSG00000196262.13	ENST00000468812.5	PPIA	PPIA-204	Known	Known	None	0.20000000298023224	None	None	None	None
m54284U_191110_105540/175374890/ccs	PB_GM12878_R1	hg38_SIRV	chr14	49586375	49583585	-	3	282	38838	135121	ENSG00000213741.10	ENST00000245458.10	RPS29	RPS29-201	Known	Known	None	0.4000000059604645	None	None	None	None
m54284U_191110_105540/174197033/ccs	PB_GM12878_R1	hg38_SIRV	chr19	5650977	5668466	+	13	1729	49508	327514	ENSG00000160633.12	ENCODEHT000327514	SAFB	ENCODEHT000327514	Known	ISM	Suffix	0.3499999940395355	None	None	None	None
m54284U_191111_172039/113379596/ccs	PB_GM12878_R2	hg38_SIRV	chr22	37675639	37679800	+	4	523	55332	197662	ENSG00000100097.11	ENST00000215909.9	LGALS1	LGALS1-201	Known	Known	None	0.15000000596046448	None	None	None	None
m54284U_191110_105540/47646929/ccs	PB_GM12878_R1	hg38_SIRV	chr3	39406721	39412434	+	7	1031	9850	35746	ENSG00000168028.13	ENST00000301821.10	RPSA	RPSA-201	Known	Known	None	0.30000001192092896	None	None	None	None
m54284U_191111_172039/143657237/ccs	PB_GM12878_R2	hg38_SIRV	chr11	22774847	22813415	+	2	2120	31197	327515	ENSG00000148935.11	ENCODEHT000327515	GAS2	ENCODEHT000327515	Known	NNC	None	0.6000000238418579	None	None	None	None
m54284U_191110_105540/131531128/ccs	PB_GM12878_R1	hg38_SIRV	chr16	30183602	30189068	+	11	1615	43536	152397	ENSG00000102879.15	ENST00000219150.9	CORO1A	CORO1A-201	Known	Known	None	0.15000000596046448	None	None	None	None
19f18a54-3021-4cd2-9cc6-54f83f2d5e15	ONT_GM12878_R2	hg38_SIRV	chr2	55232807	55235613	+	5	525	6184	322353	ENSG00000143947.13	ENCODEHT000322353	RPS27A	ENCODEHT000322353	Known	ISM	Suffix	0.10000000149011612	None	None	None	None
m54284U_191110_105540/80218139/ccs	PB_GM12878_R1	hg38_SIRV	chr4	99950273	99948091	-	5	861	13754	50658	ENSG00000164032.11	ENST00000296417.5	H2AFZ	H2AFZ-201	Known	Known	None	0.4000000059604645	None	None	None	None
m54284U_191110_105540/175637404/ccs	PB_GM12878_R1	hg38_SIRV	chr14	49586376	49583585	-	3	283	38838	135121	ENSG00000213741.10	ENST00000245458.10	RPS29	RPS29-201	Known	Known	None	0.4000000059604645	None	None	None	None
m54284U_191111_172039/164103769/ccs	PB_GM12878_R2	hg38_SIRV	chr15	66504846	66499323	-	10	1424	41587	144315	ENSG00000174444.14	ENST00000307961.10	RPL4	RPL4-201	Known	Known	None	0.25	None	None	None	None
m54284U_191110_105540/42142462/ccs	PB_GM12878_R1	hg38_SIRV	chr7	44796682	44801608	+	5	727	21435	75448	ENSG00000196262.13	ENST00000468812.5	PPIA	PPIA-204	Known	Known	None	0.75	None	None	None	None
m54284U_191111_172039/114493571/ccs	PB_GM12878_R2	hg38_SIRV	chr22	37675639	37679800	+	4	523	55332	197662	ENSG00000100097.11	ENST00000215909.9	LGALS1	LGALS1-201	Known	Known	None	0.15000000596046448	None	None	None	None
m54284U_191111_172039/106365654/ccs	PB_GM12878_R2	hg38_SIRV	chr17	28599015	28577580	-	24	3768	46001	327516	ENSG00000076382.16	ENCODEHT000327516	SPAG5	ENCODEHT000327516	Known	NIC	None	0.3499999940395355	None	None	None	None
e5937c3c-2439-49e7-8da4-69b4fd53f7cd	ONT_GM12878_R2	hg38_SIRV	chr5	82277851	82276113	-	3	423	16087	57528	ENSG00000186468.12	ENST00000504293.5	RPS23	RPS23-203	Known	Known	None	0.550000011920929	None	None	None	None
m54284U_191110_105540/154274080/ccs	PB_GM12878_R1	hg38_SIRV	chr1	23691806	23696389	+	6	571	756	2719	ENSG00000142676.14	ENST00000643754.2	RPL11	RPL11-206	Known	Known	None	0.6000000238418579	None	None	None	None
m54284U_191110_105540/47842604/ccs	PB_GM12878_R1	hg38_SIRV	chr3	39406721	39412432	+	7	1047	9850	317025	ENSG00000168028.13	ENCODEHT000317025	RPSA	ENCODEHT000317025	Known	NIC	None	0.30000001192092896	None	None	None	None
m54284U_191111_172039/7539514/ccs	PB_GM12878_R2	hg38_SIRV	chr19	5650977	5668468	+	13	1725	49508	327517	ENSG00000160633.12	ENCODEHT000327517	SAFB	ENCODEHT000327517	Known	ISM	Suffix	0.30000001192092896	None	None	None	None
m54284U_191110_105540/132384075/ccs	PB_GM12878_R1	hg38_SIRV	chr16	30183602	30189075	+	11	1622	43536	152397	ENSG00000102879.15	ENST00000219150.9	CORO1A	CORO1A-201	Known	Known	None	0.25	None	None	None	None
m54284U_191110_105540/175637783/ccs	PB_GM12878_R1	hg38_SIRV	chr14	49586375	49583585	-	3	282	38838	135121	ENSG00000213741.10	ENST00000245458.10	RPS29	RPS29-201	Known	Known	None	0.4000000059604645	None	None	None	None
m54284U_191111_172039/164300213/ccs	PB_GM12878_R2	hg38_SIRV	chr15	66504846	66499323	-	10	1424	41587	144315	ENSG00000174444.14	ENST00000307961.10	RPL4	RPL4-201	Known	Known	None	0.25	None	None	None	None
m54284U_191111_172039/114754764/ccs	PB_GM12878_R2	hg38_SIRV	chr22	37675639	37679801	+	4	524	55332	197662	ENSG00000100097.11	ENST00000215909.9	LGALS1	LGALS1-201	Known	Known	None	0.10000000149011612	None	None	None	None
m54284U_191110_105540/80282048/ccs	PB_GM12878_R1	hg38_SIRV	chr4	99950274	99948091	-	5	862	13754	50658	ENSG00000164032.11	ENST00000296417.5	H2AFZ	H2AFZ-201	Known	Known	None	0.4000000059604645	None	None	None	None
af8786ec-55dc-4dba-906c-ee7f9541317a	ONT_GM12878_R2	hg38_SIRV	chr2	55232795	55235613	+	5	506	6184	326074	ENSG00000143947.13	ENCODEHT000326074	RPS27A	ENCODEHT000326074	Known	NNC	None	0.20000000298023224	None	None	None	None
m54284U_191110_105540/78055111/ccs	PB_GM12878_R1	hg38_SIRV	chr11	22774899	22812989	+	2	1642	31197	327515	ENSG00000148935.11	ENCODEHT000327515	GAS2	ENCODEHT000327515	Known	NNC	None	0.30000001192092896	None	None	None	None
m54284U_191110_105540/42206542/ccs	PB_GM12878_R1	hg38_SIRV	chr7	44796682	44801608	+	5	727	21435	75448	ENSG00000196262.13	ENST00000468812.5	PPIA	PPIA-204	Known	Known	None	0.75	None	None	None	None
m54284U_191111_172039/115343363/ccs	PB_GM12878_R2	hg38_SIRV	chr22	37675639	37679806	+	4	529	55332	197662	ENSG00000100097.11	ENST00000215909.9	LGALS1	LGALS1-201	Known	Known	None	0.0	None	None	None	None
m54284U_191111_172039/109838778/ccs	PB_GM12878_R2	hg38_SIRV	chr17	28599015	28577580	-	24	3770	46001	161995	ENSG00000076382.16	ENST00000321765.9	SPAG5	SPAG5-201	Known	Known	None	0.3499999940395355	None	None	None	None
m54284U_191110_105540/175770249/ccs	PB_GM12878_R1	hg38_SIRV	chr14	49586375	49583585	-	3	282	38838	135121	ENSG00000213741.10	ENST00000245458.10	RPS29	RPS29-201	Known	Known	None	0.4000000059604645	None	None	None	None
m54284U_191111_172039/164430905/ccs	PB_GM12878_R2	hg38_SIRV	chr15	66504840	66499323	-	10	1418	41587	144315	ENSG00000174444.14	ENST00000307961.10	RPL4	RPL4-201	Known	Known	None	0.25	None	None	None	None
27074491-2792-498c-8dbe-384a3a690f17	ONT_GM12878_R2	hg38_SIRV	chr5	82278346	82276113	-	4	451	16087	57523	ENSG00000186468.12	ENST00000296674.12	RPS23	RPS23-201	Known	Known	None	0.550000011920929	None	None	None	None
m54284U_191110_105540/47973808/ccs	PB_GM12878_R1	hg38_SIRV	chr3	39406721	39412434	+	7	1031	9850	35746	ENSG00000168028.13	ENST00000301821.10	RPSA	RPSA-201	Known	Known	None	0.30000001192092896	None	None	None	None
m54284U_191110_105540/132450110/ccs	PB_GM12878_R1	hg38_SIRV	chr16	30183602	30189075	+	11	1622	43536	152397	ENSG00000102879.15	ENST00000219150.9	CORO1A	CORO1A-201	Known	Known	None	0.25	None	None	None	None
m54284U_191110_105540/154339478/ccs	PB_GM12878_R1	hg38_SIRV	chr1	23691806	23696415	+	6	594	756	2717	ENSG00000142676.14	ENST00000374550.8	RPL11	RPL11-201	Known	Known	None	0.25	None	None	None	None
48b1db62-2fb7-44dd-a8f1-0d9b315937a5	ONT_GM12878_R2	hg38_SIRV	chr19	5651005	5668439	+	13	1677	49508	327518	ENSG00000160633.12	ENCODEHT000327518	SAFB	ENCODEHT000327518	Known	ISM	Suffix	0.25	None	None	None	None
m54284U_191111_172039/115410690/ccs	PB_GM12878_R2	hg38_SIRV	chr22	37675639	37679798	+	4	521	55332	197662	ENSG00000100097.11	ENST00000215909.9	LGALS1	LGALS1-201	Known	Known	None	0.15000000596046448	None	None	None	None
m54284U_191110_105540/80349565/ccs	PB_GM12878_R1	hg38_SIRV	chr4	99950274	99948091	-	5	862	13754	50658	ENSG00000164032.11	ENST00000296417.5	H2AFZ	H2AFZ-201	Known	Known	None	0.4000000059604645	None	None	None	None
m54284U_191110_105540/117179003/ccs	PB_GM12878_R1	hg38_SIRV	chr11	22774905	22812989	+	2	1636	31197	327515	ENSG00000148935.11	ENCODEHT000327515	GAS2	ENCODEHT000327515	Known	NNC	None	0.30000001192092896	None	None	None	None
m54284U_191110_105540/42338287/ccs	PB_GM12878_R1	hg38_SIRV	chr7	44796682	44801608	+	5	727	21435	75448	ENSG00000196262.13	ENST00000468812.5	PPIA	PPIA-204	Known	Known	None	0.75	None	None	None	None
m54284U_191111_172039/164561014/ccs	PB_GM12878_R2	hg38_SIRV	chr15	66504842	66499323	-	10	1420	41587	144315	ENSG00000174444.14	ENST00000307961.10	RPL4	RPL4-201	Known	Known	None	0.25	None	None	None	None
bde4aa91-b85c-4d27-aada-d55f4236ad76	ONT_GM12878_R2	hg38_SIRV	chr2	55232795	55235597	+	5	499	6184	325110	ENSG00000143947.13	ENCODEHT000325110	RPS27A	ENCODEHT000325110	Known	ISM	Suffix	0.20000000298023224	None	None	None	None
m54284U_191110_105540/175834716/ccs	PB_GM12878_R1	hg38_SIRV	chr14	49586382	49583585	-	3	289	38838	135121	ENSG00000213741.10	ENST00000245458.10	RPS29	RPS29-201	Known	Known	None	0.4000000059604645	None	None	None	None
m54284U_191111_172039/109840560/ccs	PB_GM12878_R2	hg38_SIRV	chr17	28599006	28577580	-	24	3761	46001	161995	ENSG00000076382.16	ENST00000321765.9	SPAG5	SPAG5-201	Known	Known	None	0.3499999940395355	None	None	None	None
m54284U_191110_105540/132711393/ccs	PB_GM12878_R1	hg38_SIRV	chr16	30183602	30189040	+	11	1587	43536	152397	ENSG00000102879.15	ENST00000219150.9	CORO1A	CORO1A-201	Known	Known	None	0.699999988079071	None	None	None	None
m54284U_191110_105540/47973884/ccs	PB_GM12878_R1	hg38_SIRV	chr3	39406721	39412433	+	7	1030	9850	35746	ENSG00000168028.13	ENST00000301821.10	RPSA	RPSA-201	Known	Known	None	0.30000001192092896	None	None	None	None
8b236a5b-d64a-4b9b-a2ac-ba75530565af	ONT_GM12878_R2	hg38_SIRV	chr5	82278350	82276113	-	4	455	16087	57523	ENSG00000186468.12	ENST00000296674.12	RPS23	RPS23-201	Known	Known	None	0.550000011920929	None	None	None	None
m54284U_191111_172039/115803806/ccs	PB_GM12878_R2	hg38_SIRV	chr22	37675639	37679804	+	4	527	55332	197662	ENSG00000100097.11	ENST00000215909.9	LGALS1	LGALS1-201	Known	Known	None	0.05000000074505806	None	None	None	None
m54284U_191110_105540/64031256/ccs	PB_GM12878_R1	hg38_SIRV	chr19	5651014	5668470	+	13	1693	49508	327519	ENSG00000160633.12	ENCODEHT000327519	SAFB	ENCODEHT000327519	Known	ISM	Suffix	0.30000001192092896	None	None	None	None
m54284U_191111_172039/164692443/ccs	PB_GM12878_R2	hg38_SIRV	chr15	66504846	66499323	-	10	1424	41587	144315	ENSG00000174444.14	ENST00000307961.10	RPL4	RPL4-201	Known	Known	None	0.25	None	None	None	None
m54284U_191110_105540/176096232/ccs	PB_GM12878_R1	hg38_SIRV	chr14	49586376	49583585	-	3	283	38838	135121	ENSG00000213741.10	ENST00000245458.10	RPS29	RPS29-201	Known	Known	None	0.4000000059604645	None	None	None	None
m54284U_191110_105540/154601264/ccs	PB_GM12878_R1	hg38_SIRV	chr1	23691806	23696397	+	6	579	756	2719	ENSG00000142676.14	ENST00000643754.2	RPL11	RPL11-206	Known	Known	None	0.5	None	None	None	None
m54284U_191110_105540/80414553/ccs	PB_GM12878_R1	hg38_SIRV	chr4	99950274	99948091	-	5	862	13754	50658	ENSG00000164032.11	ENST00000296417.5	H2AFZ	H2AFZ-201	Known	Known	None	0.4000000059604645	None	None	None	None
m54284U_191110_105540/42338742/ccs	PB_GM12878_R1	hg38_SIRV	chr7	44796682	44801633	+	5	752	21435	75448	ENSG00000196262.13	ENST00000468812.5	PPIA	PPIA-204	Known	Known	None	0.20000000298023224	None	None	None	None
m54284U_191111_172039/115542599/ccs	PB_GM12878_R2	hg38_SIRV	chr11	22774905	22813000	+	2	1647	31197	327515	ENSG00000148935.11	ENCODEHT000327515	GAS2	ENCODEHT000327515	Known	NNC	None	0.30000001192092896	None	None	None	None
m54284U_191111_172039/111086070/ccs	PB_GM12878_R2	hg38_SIRV	chr17	28599023	28577580	-	24	3778	46001	161995	ENSG00000076382.16	ENST00000321765.9	SPAG5	SPAG5-201	Known	Known	None	0.3499999940395355	None	None	None	None
m54284U_191111_172039/117376036/ccs	PB_GM12878_R2	hg38_SIRV	chr22	37675639	37679800	+	4	523	55332	197662	ENSG00000100097.11	ENST00000215909.9	LGALS1	LGALS1-201	Known	Known	None	0.15000000596046448	None	None	None	None
m54284U_191110_105540/133302643/ccs	PB_GM12878_R1	hg38_SIRV	chr16	30183602	30189073	+	11	1620	43536	152397	ENSG00000102879.15	ENST00000219150.9	CORO1A	CORO1A-201	Known	Known	None	0.20000000298023224	None	None	None	None
m54284U_191110_105540/48236604/ccs	PB_GM12878_R1	hg38_SIRV	chr3	39406721	39412434	+	7	1031	9850	35746	ENSG00000168028.13	ENST00000301821.10	RPSA	RPSA-201	Known	Known	None	0.30000001192092896	None	None	None	None
2e397fc7-8b04-4dad-b1dd-b12bbbaa1546	ONT_GM12878_R2	hg38_SIRV	chr2	55232807	55235605	+	5	517	6184	322353	ENSG00000143947.13	ENCODEHT000322353	RPS27A	ENCODEHT000322353	Known	ISM	Suffix	0.30000001192092896	None	None	None	None
63ef4a60-e6c4-4bf4-9ca8-9a77dc6f0b87	ONT_GM12878_R1	hg38_SIRV	chr19	5653112	5668419	+	12	1586	49508	327520	ENSG00000160633.12	ENCODEHT000327520	SAFB	ENCODEHT000327520	Known	ISM	Suffix	0.0	None	None	None	None
cfee38f9-8d2b-49eb-9fc2-53a20078e886	ONT_GM12878_R2	hg38_SIRV	chr5	82278344	82276113	-	4	449	16087	57523	ENSG00000186468.12	ENST00000296674.12	RPS23	RPS23-201	Known	Known	None	0.550000011920929	None	None	None	None
m54284U_191110_105540/176097280/ccs	PB_GM12878_R1	hg38_SIRV	chr14	49586376	49583585	-	3	283	38838	135121	ENSG00000213741.10	ENST00000245458.10	RPS29	RPS29-201	Known	Known	None	0.4000000059604645	None	None	None	None
m54284U_191111_172039/117638854/ccs	PB_GM12878_R2	hg38_SIRV	chr22	37675639	37679798	+	4	521	55332	197662	ENSG00000100097.11	ENST00000215909.9	LGALS1	LGALS1-201	Known	Known	None	0.15000000596046448	None	None	None	None
m54284U_191111_172039/164693374/ccs	PB_GM12878_R2	hg38_SIRV	chr15	66504847	66499323	-	10	1425	41587	144315	ENSG00000174444.14	ENST00000307961.10	RPL4	RPL4-201	Known	Known	None	0.25	None	None	None	None
m54284U_191111_172039/64751320/ccs	PB_GM12878_R2	hg38_SIRV	chr11	22774911	22812991	+	2	1632	31197	327515	ENSG00000148935.11	ENCODEHT000327515	GAS2	ENCODEHT000327515	Known	NNC	None	0.3499999940395355	None	None	None	None
m54284U_191111_172039/111413547/ccs	PB_GM12878_R2	hg38_SIRV	chr17	28599023	28577580	-	24	3778	46001	161995	ENSG00000076382.16	ENST00000321765.9	SPAG5	SPAG5-201	Known	Known	None	0.3499999940395355	None	None	None	None
m54284U_191110_105540/42403466/ccs	PB_GM12878_R1	hg38_SIRV	chr7	44796682	44801608	+	5	727	21435	75448	ENSG00000196262.13	ENST00000468812.5	PPIA	PPIA-204	Known	Known	None	0.75	None	None	None	None
m54284U_191110_105540/133563207/ccs	PB_GM12878_R1	hg38_SIRV	chr16	30183602	30189075	+	11	1622	43536	152397	ENSG00000102879.15	ENST00000219150.9	CORO1A	CORO1A-201	Known	Known	None	0.25	None	None	None	None
m54284U_191110_105540/80544849/ccs	PB_GM12878_R1	hg38_SIRV	chr4	99950271	99948091	-	5	859	13754	50658	ENSG00000164032.11	ENST00000296417.5	H2AFZ	H2AFZ-201	Known	Known	None	0.4000000059604645	None	None	None	None
m54284U_191110_105540/48236883/ccs	PB_GM12878_R1	hg38_SIRV	chr3	39406721	39412431	+	7	1028	9850	35746	ENSG00000168028.13	ENST00000301821.10	RPSA	RPSA-201	Known	Known	None	0.25	None	None	None	None
m54284U_191111_172039/48105851/ccs	PB_GM12878_R2	hg38_SIRV	chr19	5653125	5668469	+	12	1629	49508	327521	ENSG00000160633.12	ENCODEHT000327521	SAFB	ENCODEHT000327521	Known	ISM	Suffix	0.25	None	None	None	None
m54284U_191110_105540/176161067/ccs	PB_GM12878_R1	hg38_SIRV	chr14	49586376	49583585	-	3	283	38838	135121	ENSG00000213741.10	ENST00000245458.10	RPS29	RPS29-201	Known	Known	None	0.4000000059604645	None	None	None	None
eb29b054-2efc-427b-9120-ae4dc309fd8a	ONT_GM12878_R2	hg38_SIRV	chr5	82277853	82276113	-	3	425	16087	57528	ENSG00000186468.12	ENST00000504293.5	RPS23	RPS23-203	Known	Known	None	0.550000011920929	None	None	None	None
m54284U_191110_105540/154731378/ccs	PB_GM12878_R1	hg38_SIRV	chr1	23691806	23696415	+	6	597	756	2719	ENSG00000142676.14	ENST00000643754.2	RPL11	RPL11-206	Known	Known	None	0.25	None	None	None	None
m54284U_191111_172039/120587373/ccs	PB_GM12878_R2	hg38_SIRV	chr22	37675639	37679799	+	4	522	55332	197662	ENSG00000100097.11	ENST00000215909.9	LGALS1	LGALS1-201	Known	Known	None	0.15000000596046448	None	None	None	None
4b76e0a4-e615-4287-9cdf-c6a979fd2e9e	ONT_GM12878_R2	hg38_SIRV	chr2	55232807	55235610	+	5	522	6184	322353	ENSG00000143947.13	ENCODEHT000322353	RPS27A	ENCODEHT000322353	Known	ISM	Suffix	0.20000000298023224	None	None	None	None
m54284U_191111_172039/164825097/ccs	PB_GM12878_R2	hg38_SIRV	chr15	66504846	66499323	-	10	1424	41587	144315	ENSG00000174444.14	ENST00000307961.10	RPL4	RPL4-201	Known	Known	None	0.25	None	None	None	None
m54284U_191111_172039/112330656/ccs	PB_GM12878_R2	hg38_SIRV	chr17	28599015	28577580	-	24	3770	46001	161995	ENSG00000076382.16	ENST00000321765.9	SPAG5	SPAG5-201	Known	Known	None	0.3499999940395355	None	None	None	None
m54284U_191111_172039/54265155/ccs	PB_GM12878_R2	hg38_SIRV	chr19	5653126	5668472	+	12	1619	49508	327521	ENSG00000160633.12	ENCODEHT000327521	SAFB	ENCODEHT000327521	Known	ISM	Suffix	0.30000001192092896	None	None	None	None
m54284U_191110_105540/95488674/ccs	PB_GM12878_R1	hg38_SIRV	chr11	22774916	22812226	+	2	862	31197	327515	ENSG00000148935.11	ENCODEHT000327515	GAS2	ENCODEHT000327515	Known	NNC	None	0.4000000059604645	None	None	None	None
m54284U_191110_105540/133825121/ccs	PB_GM12878_R1	hg38_SIRV	chr16	30183602	30189072	+	11	1619	43536	152397	ENSG00000102879.15	ENST00000219150.9	CORO1A	CORO1A-201	Known	Known	None	0.20000000298023224	None	None	None	None
m54284U_191110_105540/42467342/ccs	PB_GM12878_R1	hg38_SIRV	chr7	44796682	44801608	+	5	727	21435	75448	ENSG00000196262.13	ENST00000468812.5	PPIA	PPIA-204	Known	Known	None	0.75	None	None	None	None
m54284U_191110_105540/48301504/ccs	PB_GM12878_R1	hg38_SIRV	chr3	39406721	39412434	+	7	1031	9850	35746	ENSG00000168028.13	ENST00000301821.10	RPSA	RPSA-201	Known	Known	None	0.30000001192092896	None	None	None	None
m54284U_191111_172039/120587381/ccs	PB_GM12878_R2	hg38_SIRV	chr22	37675639	37679794	+	4	517	55332	197662	ENSG00000100097.11	ENST00000215909.9	LGALS1	LGALS1-201	Known	Known	None	0.15000000596046448	None	None	None	None
m54284U_191110_105540/176425561/ccs	PB_GM12878_R1	hg38_SIRV	chr14	49586375	49583585	-	3	282	38838	135121	ENSG00000213741.10	ENST00000245458.10	RPS29	RPS29-201	Known	Known	None	0.4000000059604645	None	None	None	None
m54284U_191110_105540/80676030/ccs	PB_GM12878_R1	hg38_SIRV	chr4	99950274	99948091	-	5	862	13754	50658	ENSG00000164032.11	ENST00000296417.5	H2AFZ	H2AFZ-201	Known	Known	None	0.4000000059604645	None	None	None	None
m54284U_191111_172039/164825383/ccs	PB_GM12878_R2	hg38_SIRV	chr15	66504846	66499323	-	10	1424	41587	144315	ENSG00000174444.14	ENST00000307961.10	RPL4	RPL4-201	Known	Known	None	0.25	None	None	None	None
487b1f39-12bb-479e-8fff-d40aca8b480e	ONT_GM12878_R2	hg38_SIRV	chr5	82277853	82276113	-	3	425	16087	57528	ENSG00000186468.12	ENST00000504293.5	RPS23	RPS23-203	Known	Known	None	0.550000011920929	None	None	None	None
m54284U_191110_105540/123209104/ccs	PB_GM12878_R1	hg38_SIRV	chr19	5653147	5668477	+	12	1612	49508	327522	ENSG00000160633.12	ENCODEHT000327522	SAFB	ENCODEHT000327522	Known	ISM	Suffix	0.25	None	None	None	None
m54284U_191111_172039/113509821/ccs	PB_GM12878_R2	hg38_SIRV	chr17	28599023	28577580	-	24	3778	46001	161995	ENSG00000076382.16	ENST00000321765.9	SPAG5	SPAG5-201	Known	Known	None	0.3499999940395355	None	None	None	None
4597b022-ccec-49bc-b545-dc739cc1138d	ONT_GM12878_R2	hg38_SIRV	chr2	55232807	55235605	+	5	517	6184	322353	ENSG00000143947.13	ENCODEHT000322353	RPS27A	ENCODEHT000322353	Known	ISM	Suffix	0.30000001192092896	None	None	None	None
m54284U_191110_105540/154798166/ccs	PB_GM12878_R1	hg38_SIRV	chr1	23691806	23696409	+	6	591	756	2719	ENSG00000142676.14	ENST00000643754.2	RPL11	RPL11-206	Known	Known	None	0.30000001192092896	None	None	None	None
m54284U_191110_105540/133892375/ccs	PB_GM12878_R1	hg38_SIRV	chr16	30183602	30189075	+	11	1622	43536	152397	ENSG00000102879.15	ENST00000219150.9	CORO1A	CORO1A-201	Known	Known	None	0.25	None	None	None	None
m54284U_191111_172039/124127143/ccs	PB_GM12878_R2	hg38_SIRV	chr22	37675639	37679796	+	4	519	55332	197662	ENSG00000100097.11	ENST00000215909.9	LGALS1	LGALS1-201	Known	Known	None	0.15000000596046448	None	None	None	None
m54284U_191111_172039/164889063/ccs	PB_GM12878_R2	hg38_SIRV	chr15	66504846	66499323	-	10	1424	41587	144315	ENSG00000174444.14	ENST00000307961.10	RPL4	RPL4-201	Known	Known	None	0.25	None	None	None	None
m54284U_191111_172039/85657977/ccs	PB_GM12878_R2	hg38_SIRV	chr11	22774920	22812323	+	2	955	31197	327515	ENSG00000148935.11	ENCODEHT000327515	GAS2	ENCODEHT000327515	Known	NNC	None	0.44999998807907104	None	None	None	None
m54284U_191110_105540/42534644/ccs	PB_GM12878_R1	hg38_SIRV	chr7	44796682	44801633	+	5	752	21435	75448	ENSG00000196262.13	ENST00000468812.5	PPIA	PPIA-204	Known	Known	None	0.20000000298023224	None	None	None	None
m54284U_191110_105540/177537825/ccs	PB_GM12878_R1	hg38_SIRV	chr14	49586375	49583585	-	3	282	38838	135121	ENSG00000213741.10	ENST00000245458.10	RPS29	RPS29-201	Known	Known	None	0.4000000059604645	None	None	None	None
m54284U_191110_105540/48301506/ccs	PB_GM12878_R1	hg38_SIRV	chr3	39406721	39412432	+	7	1029	9850	35746	ENSG00000168028.13	ENST00000301821.10	RPSA	RPSA-201	Known	Known	None	0.30000001192092896	None	None	None	None
m54284U_191110_105540/80676600/ccs	PB_GM12878_R1	hg38_SIRV	chr4	99950274	99948091	-	5	862	13754	50658	ENSG00000164032.11	ENST00000296417.5	H2AFZ	H2AFZ-201	Known	Known	None	0.4000000059604645	None	None	None	None
m54284U_191111_172039/119604822/ccs	PB_GM12878_R2	hg38_SIRV	chr17	28599015	28577580	-	24	3770	46001	161995	ENSG00000076382.16	ENST00000321765.9	SPAG5	SPAG5-201	Known	Known	None	0.3499999940395355	None	None	None	None
f2745989-6714-4d04-8858-d426b4200784	ONT_GM12878_R1	hg38_SIRV	chr19	5653181	5668459	+	12	1519	49508	327520	ENSG00000160633.12	ENCODEHT000327520	SAFB	ENCODEHT000327520	Known	ISM	Suffix	0.10000000149011612	None	None	None	None
15029a1c-ecae-4a00-9d23-48781f8e58ca	ONT_GM12878_R2	hg38_SIRV	chr5	82278343	82276113	-	4	448	16087	57523	ENSG00000186468.12	ENST00000296674.12	RPS23	RPS23-201	Known	Known	None	0.550000011920929	None	None	None	None
m54284U_191111_172039/124651798/ccs	PB_GM12878_R2	hg38_SIRV	chr22	37675639	37679800	+	4	523	55332	197662	ENSG00000100097.11	ENST00000215909.9	LGALS1	LGALS1-201	Known	Known	None	0.15000000596046448	None	None	None	None
m54284U_191111_172039/164954978/ccs	PB_GM12878_R2	hg38_SIRV	chr15	66504846	66499323	-	10	1424	41587	144315	ENSG00000174444.14	ENST00000307961.10	RPL4	RPL4-201	Known	Known	None	0.25	None	None	None	None
m54284U_191110_105540/154862335/ccs	PB_GM12878_R1	hg38_SIRV	chr1	23691806	23696421	+	6	603	756	2719	ENSG00000142676.14	ENST00000643754.2	RPL11	RPL11-206	Known	Known	None	0.10000000149011612	None	None	None	None
m54284U_191110_105540/134022602/ccs	PB_GM12878_R1	hg38_SIRV	chr16	30183602	30189074	+	11	1621	43536	152397	ENSG00000102879.15	ENST00000219150.9	CORO1A	CORO1A-201	Known	Known	None	0.25	None	None	None	None
m54284U_191110_105540/177604880/ccs	PB_GM12878_R1	hg38_SIRV	chr14	49586370	49583585	-	3	277	38838	135121	ENSG00000213741.10	ENST00000245458.10	RPS29	RPS29-201	Known	Known	None	0.4000000059604645	None	None	None	None
836914ea-ef65-4df7-9851-6e9e144eb0d3	ONT_GM12878_R2	hg38_SIRV	chr2	55232807	55235605	+	5	517	6184	322353	ENSG00000143947.13	ENCODEHT000322353	RPS27A	ENCODEHT000322353	Known	ISM	Suffix	0.30000001192092896	None	None	None	None
m54284U_191110_105540/48301926/ccs	PB_GM12878_R1	hg38_SIRV	chr3	39406721	39412434	+	7	1031	9850	35746	ENSG00000168028.13	ENST00000301821.10	RPSA	RPSA-201	Known	Known	None	0.30000001192092896	None	None	None	None
m54284U_191110_105540/102696723/ccs	PB_GM12878_R1	hg38_SIRV	chr11	22774943	22812976	+	2	1585	31197	327515	ENSG00000148935.11	ENCODEHT000327515	GAS2	ENCODEHT000327515	Known	NNC	None	0.6499999761581421	None	None	None	None
m54284U_191110_105540/42535427/ccs	PB_GM12878_R1	hg38_SIRV	chr7	44796682	44801608	+	5	727	21435	75448	ENSG00000196262.13	ENST00000468812.5	PPIA	PPIA-204	Known	Known	None	0.75	None	None	None	None
e1e4c473-68bd-4072-974e-dbea96f54a9e	ONT_GM12878_R2	hg38_SIRV	chr19	5653180	5668418	+	12	1488	49508	327523	ENSG00000160633.12	ENCODEHT000327523	SAFB	ENCODEHT000327523	Known	ISM	Suffix	0.0	None	None	None	None
m54284U_191111_172039/124911984/ccs	PB_GM12878_R2	hg38_SIRV	chr22	37675639	37679800	+	4	523	55332	197662	ENSG00000100097.11	ENST00000215909.9	LGALS1	LGALS1-201	Known	Known	None	0.15000000596046448	None	None	None	None
m54284U_191111_172039/123077838/ccs	PB_GM12878_R2	hg38_SIRV	chr17	28599015	28577580	-	21	4196	46001	327524	ENSG00000076382.16	ENCODEHT000327524	SPAG5	ENCODEHT000327524	Known	NIC	None	0.3499999940395355	None	None	None	None
m54284U_191111_172039/164956257/ccs	PB_GM12878_R2	hg38_SIRV	chr15	66504846	66499323	-	10	1424	41587	144315	ENSG00000174444.14	ENST00000307961.10	RPL4	RPL4-201	Known	Known	None	0.25	None	None	None	None
m54284U_191110_105540/80676761/ccs	PB_GM12878_R1	hg38_SIRV	chr4	99950271	99948091	-	5	859	13754	50658	ENSG00000164032.11	ENST00000296417.5	H2AFZ	H2AFZ-201	Known	Known	None	0.4000000059604645	None	None	None	None
de8b9c38-ce33-41f8-bc3b-e55b19cacfe9	ONT_GM12878_R2	hg38_SIRV	chr5	82278345	82276113	-	4	450	16087	57523	ENSG00000186468.12	ENST00000296674.12	RPS23	RPS23-201	Known	Known	None	0.550000011920929	None	None	None	None
m54284U_191110_105540/154862607/ccs	PB_GM12878_R1	hg38_SIRV	chr1	23691806	23696415	+	6	597	756	2719	ENSG00000142676.14	ENST00000643754.2	RPL11	RPL11-206	Known	Known	None	0.25	None	None	None	None
m54284U_191110_105540/177799593/ccs	PB_GM12878_R1	hg38_SIRV	chr14	49586376	49583585	-	3	283	38838	135121	ENSG00000213741.10	ENST00000245458.10	RPS29	RPS29-201	Known	Known	None	0.4000000059604645	None	None	None	None
m54284U_191110_105540/134152403/ccs	PB_GM12878_R1	hg38_SIRV	chr16	30183602	30189074	+	11	1621	43536	152397	ENSG00000102879.15	ENST00000219150.9	CORO1A	CORO1A-201	Known	Known	None	0.25	None	None	None	None
m54284U_191110_105540/48432812/ccs	PB_GM12878_R1	hg38_SIRV	chr3	39406721	39412434	+	7	1031	9850	35746	ENSG00000168028.13	ENST00000301821.10	RPSA	RPSA-201	Known	Known	None	0.30000001192092896	None	None	None	None
m54284U_191111_172039/126222631/ccs	PB_GM12878_R2	hg38_SIRV	chr22	37675639	37679799	+	4	522	55332	197662	ENSG00000100097.11	ENST00000215909.9	LGALS1	LGALS1-201	Known	Known	None	0.15000000596046448	None	None	None	None
m54284U_191111_172039/165020018/ccs	PB_GM12878_R2	hg38_SIRV	chr15	66504838	66499323	-	10	1416	41587	144315	ENSG00000174444.14	ENST00000307961.10	RPL4	RPL4-201	Known	Known	None	0.25	None	None	None	None
m54284U_191110_105540/79170107/ccs	PB_GM12878_R1	hg38_SIRV	chr11	22774958	22812991	+	2	1585	31197	327515	ENSG00000148935.11	ENCODEHT000327515	GAS2	ENCODEHT000327515	Known	NNC	None	0.3499999940395355	None	None	None	None
m54284U_191110_105540/42664315/ccs	PB_GM12878_R1	hg38_SIRV	chr7	44796682	44801608	+	5	727	21435	75448	ENSG00000196262.13	ENST00000468812.5	PPIA	PPIA-204	Known	Known	None	0.75	None	None	None	None
a5e7670f-b642-4868-adfc-b5c5afb41dd8	ONT_GM12878_R2	hg38_SIRV	chr2	55232807	55235599	+	5	511	6184	322353	ENSG00000143947.13	ENCODEHT000322353	RPS27A	ENCODEHT000322353	Known	ISM	Suffix	0.4000000059604645	None	None	None	None
m54284U_191111_172039/123275535/ccs	PB_GM12878_R2	hg38_SIRV	chr17	28599013	28577579	-	24	3185	46001	327168	ENSG00000076382.16	ENCODEHT000327168	SPAG5	ENCODEHT000327168	Known	NIC	None	0.3499999940395355	None	None	None	None
m54284U_191110_105540/178718548/ccs	PB_GM12878_R1	hg38_SIRV	chr14	49586370	49583585	-	3	277	38838	135121	ENSG00000213741.10	ENST00000245458.10	RPS29	RPS29-201	Known	Known	None	0.4000000059604645	None	None	None	None
m54284U_191111_172039/145098061/ccs	PB_GM12878_R2	hg38_SIRV	chr17	28599006	28577580	-	24	3713	46001	327525	ENSG00000076382.16	ENCODEHT000327525	SPAG5	ENCODEHT000327525	Known	NNC	None	0.3499999940395355	None	None	None	None
ef0077c1-bce2-4aca-be49-c9cb78bb5ab5	ONT_GM12878_R1	hg38_SIRV	chr19	5653189	5657331	+	5	479	49508	327526	ENSG00000160633.12	ENCODEHT000327526	SAFB	ENCODEHT000327526	Known	ISM	Both	0.30000001192092896	None	None	None	None
m54284U_191110_105540/80873562/ccs	PB_GM12878_R1	hg38_SIRV	chr4	99950275	99948091	-	5	863	13754	50658	ENSG00000164032.11	ENST00000296417.5	H2AFZ	H2AFZ-201	Known	Known	None	0.4000000059604645	None	None	None	None
573f4fc0-303c-4761-b954-cc50360157b4	ONT_GM12878_R2	hg38_SIRV	chr5	82278343	82276113	-	4	448	16087	57523	ENSG00000186468.12	ENST00000296674.12	RPS23	RPS23-201	Known	Known	None	0.550000011920929	None	None	None	None
m54284U_191111_172039/127009395/ccs	PB_GM12878_R2	hg38_SIRV	chr22	37675639	37679800	+	4	523	55332	197662	ENSG00000100097.11	ENST00000215909.9	LGALS1	LGALS1-201	Known	Known	None	0.15000000596046448	None	None	None	None
m54284U_191110_105540/134613546/ccs	PB_GM12878_R1	hg38_SIRV	chr16	30183602	30189075	+	11	1622	43536	152397	ENSG00000102879.15	ENST00000219150.9	CORO1A	CORO1A-201	Known	Known	None	0.25	None	None	None	None
m54284U_191111_172039/165217283/ccs	PB_GM12878_R2	hg38_SIRV	chr15	66504846	66499323	-	10	1424	41587	144315	ENSG00000174444.14	ENST00000307961.10	RPL4	RPL4-201	Known	Known	None	0.25	None	None	None	None
m54284U_191110_105540/154862853/ccs	PB_GM12878_R1	hg38_SIRV	chr1	23691806	23696415	+	6	597	756	2719	ENSG00000142676.14	ENST00000643754.2	RPL11	RPL11-206	Known	Known	None	0.25	None	None	None	None
m54284U_191110_105540/48497978/ccs	PB_GM12878_R1	hg38_SIRV	chr3	39406721	39412434	+	7	1031	9850	35746	ENSG00000168028.13	ENST00000301821.10	RPSA	RPSA-201	Known	Known	None	0.30000001192092896	None	None	None	None
m54284U_191110_105540/42664907/ccs	PB_GM12878_R1	hg38_SIRV	chr7	44796682	44801608	+	5	727	21435	75448	ENSG00000196262.13	ENST00000468812.5	PPIA	PPIA-204	Known	Known	None	0.75	None	None	None	None
ee8a6260-2682-4a1e-a997-372f407a829e	ONT_GM12878_R2	hg38_SIRV	chr2	55232807	55235590	+	5	496	6184	322353	ENSG00000143947.13	ENCODEHT000322353	RPS27A	ENCODEHT000322353	Known	ISM	Suffix	0.550000011920929	None	None	None	None
m54284U_191111_172039/114820811/ccs	PB_GM12878_R2	hg38_SIRV	chr11	22774958	22812991	+	2	1585	31197	327515	ENSG00000148935.11	ENCODEHT000327515	GAS2	ENCODEHT000327515	Known	NNC	None	0.3499999940395355	None	None	None	None
m54284U_191110_105540/178782580/ccs	PB_GM12878_R1	hg38_SIRV	chr14	49586376	49583585	-	3	283	38838	135121	ENSG00000213741.10	ENST00000245458.10	RPS29	RPS29-201	Known	Known	None	0.4000000059604645	None	None	None	None
m54284U_191111_172039/127404253/ccs	PB_GM12878_R2	hg38_SIRV	chr22	37675639	37679800	+	4	523	55332	197662	ENSG00000100097.11	ENST00000215909.9	LGALS1	LGALS1-201	Known	Known	None	0.15000000596046448	None	None	None	None
m54284U_191110_105540/134678347/ccs	PB_GM12878_R1	hg38_SIRV	chr16	30183602	30189036	+	11	1583	43536	152397	ENSG00000102879.15	ENST00000219150.9	CORO1A	CORO1A-201	Known	Known	None	0.699999988079071	None	None	None	None
m54284U_191111_172039/165350058/ccs	PB_GM12878_R2	hg38_SIRV	chr15	66504846	66499323	-	10	1424	41587	144315	ENSG00000174444.14	ENST00000307961.10	RPL4	RPL4-201	Known	Known	None	0.25	None	None	None	None
m54284U_191110_105540/80874298/ccs	PB_GM12878_R1	hg38_SIRV	chr4	99950274	99948091	-	5	862	13754	50658	ENSG00000164032.11	ENST00000296417.5	H2AFZ	H2AFZ-201	Known	Known	None	0.4000000059604645	None	None	None	None
m54284U_191110_105540/48562701/ccs	PB_GM12878_R1	hg38_SIRV	chr3	39406721	39412434	+	7	1031	9850	35746	ENSG00000168028.13	ENST00000301821.10	RPSA	RPSA-201	Known	Known	None	0.30000001192092896	None	None	None	None
m54284U_191111_172039/146605187/ccs	PB_GM12878_R2	hg38_SIRV	chr17	28599017	28577580	-	24	3772	46001	161995	ENSG00000076382.16	ENST00000321765.9	SPAG5	SPAG5-201	Known	Known	None	0.3499999940395355	None	None	None	None
a01a43d6-b330-4f8c-ac58-fe83760615cf	ONT_GM12878_R1	hg38_SIRV	chr19	5653192	5668425	+	12	1522	49508	327527	ENSG00000160633.12	ENCODEHT000327527	SAFB	ENCODEHT000327527	Known	ISM	Suffix	0.0	None	None	None	None
m54284U_191110_105540/42665904/ccs	PB_GM12878_R1	hg38_SIRV	chr7	44796682	44801608	+	5	727	21435	75448	ENSG00000196262.13	ENST00000468812.5	PPIA	PPIA-204	Known	Known	None	0.75	None	None	None	None
c7e0f2ef-4c0e-40d9-aeb8-0d59ee693afc	ONT_GM12878_R2	hg38_SIRV	chr5	82278343	82276113	-	4	448	16087	57523	ENSG00000186468.12	ENST00000296674.12	RPS23	RPS23-201	Known	Known	None	0.550000011920929	None	None	None	None
m54284U_191111_172039/127469218/ccs	PB_GM12878_R2	hg38_SIRV	chr22	37675639	37679799	+	4	522	55332	197662	ENSG00000100097.11	ENST00000215909.9	LGALS1	LGALS1-201	Known	Known	None	0.15000000596046448	None	None	None	None
m54284U_191110_105540/178980119/ccs	PB_GM12878_R1	hg38_SIRV	chr14	49586375	49583585	-	3	282	38838	135121	ENSG00000213741.10	ENST00000245458.10	RPS29	RPS29-201	Known	Known	None	0.4000000059604645	None	None	None	None
m54284U_191110_105540/154927672/ccs	PB_GM12878_R1	hg38_SIRV	chr1	23691806	23696413	+	6	595	756	2719	ENSG00000142676.14	ENST00000643754.2	RPL11	RPL11-206	Known	Known	None	0.25	None	None	None	None
m54284U_191110_105540/114362675/ccs	PB_GM12878_R1	hg38_SIRV	chr11	22774960	22812991	+	2	1583	31197	327515	ENSG00000148935.11	ENCODEHT000327515	GAS2	ENCODEHT000327515	Known	NNC	None	0.3499999940395355	None	None	None	None
80dfe94f-cc40-4328-b21a-6ae26d4eff11	ONT_GM12878_R2	hg38_SIRV	chr2	55232807	55235590	+	5	502	6184	322353	ENSG00000143947.13	ENCODEHT000322353	RPS27A	ENCODEHT000322353	Known	ISM	Suffix	0.550000011920929	None	None	None	None
m54284U_191110_105540/135660270/ccs	PB_GM12878_R1	hg38_SIRV	chr16	30183602	30189073	+	11	1620	43536	152397	ENSG00000102879.15	ENST00000219150.9	CORO1A	CORO1A-201	Known	Known	None	0.20000000298023224	None	None	None	None
85624f3d-ca6e-4caf-aa81-f402ca3682b6	ONT_GM12878_R2	hg38_SIRV	chr19	5653226	5668468	+	12	1475	49508	327528	ENSG00000160633.12	ENCODEHT000327528	SAFB	ENCODEHT000327528	Known	NNC	None	0.30000001192092896	None	None	None	None
m54284U_191111_172039/165415568/ccs	PB_GM12878_R2	hg38_SIRV	chr15	66504846	66499323	-	10	1424	41587	144315	ENSG00000174444.14	ENST00000307961.10	RPL4	RPL4-201	Known	Known	None	0.25	None	None	None	None
m54284U_191110_105540/81068187/ccs	PB_GM12878_R1	hg38_SIRV	chr4	99950274	99948091	-	5	862	13754	50658	ENSG00000164032.11	ENST00000296417.5	H2AFZ	H2AFZ-201	Known	Known	None	0.4000000059604645	None	None	None	None
m54284U_191111_172039/153225382/ccs	PB_GM12878_R2	hg38_SIRV	chr17	28599015	28577580	-	24	3770	46001	161995	ENSG00000076382.16	ENST00000321765.9	SPAG5	SPAG5-201	Known	Known	None	0.3499999940395355	None	None	None	None
m54284U_191110_105540/48694795/ccs	PB_GM12878_R1	hg38_SIRV	chr3	39406721	39412433	+	7	1030	9850	35746	ENSG00000168028.13	ENST00000301821.10	RPSA	RPSA-201	Known	Known	None	0.30000001192092896	None	None	None	None
m54284U_191111_172039/129435297/ccs	PB_GM12878_R2	hg38_SIRV	chr22	37675639	37679800	+	4	523	55332	197662	ENSG00000100097.11	ENST00000215909.9	LGALS1	LGALS1-201	Known	Known	None	0.15000000596046448	None	None	None	None
m54284U_191110_105540/179243381/ccs	PB_GM12878_R1	hg38_SIRV	chr14	49586376	49583585	-	3	283	38838	135121	ENSG00000213741.10	ENST00000245458.10	RPS29	RPS29-201	Known	Known	None	0.4000000059604645	None	None	None	None
m54284U_191110_105540/42729635/ccs	PB_GM12878_R1	hg38_SIRV	chr7	44796682	44801604	+	5	723	21435	75448	ENSG00000196262.13	ENST00000468812.5	PPIA	PPIA-204	Known	Known	None	0.6499999761581421	None	None	None	None
m54284U_191111_172039/165545758/ccs	PB_GM12878_R2	hg38_SIRV	chr15	66504846	66499323	-	10	1424	41587	144315	ENSG00000174444.14	ENST00000307961.10	RPL4	RPL4-201	Known	Known	None	0.25	None	None	None	None
08d9f824-3275-49a5-a8d8-16fc22da972c	ONT_GM12878_R2	hg38_SIRV	chr5	82278341	82276113	-	4	446	16087	57523	ENSG00000186468.12	ENST00000296674.12	RPS23	RPS23-201	Known	Known	None	0.550000011920929	None	None	None	None
bf2caabb-c035-449b-9eff-1150eb8e3053	ONT_GM12878_R1	hg38_SIRV	chr19	5653217	5668468	+	12	1524	49508	327521	ENSG00000160633.12	ENCODEHT000327521	SAFB	ENCODEHT000327521	Known	ISM	Suffix	0.3499999940395355	None	None	None	None
m54284U_191111_172039/105054708/ccs	PB_GM12878_R2	hg38_SIRV	chr11	22774960	22812833	+	2	1425	31197	327515	ENSG00000148935.11	ENCODEHT000327515	GAS2	ENCODEHT000327515	Known	NNC	None	0.20000000298023224	None	None	None	None
m54284U_191110_105540/135923886/ccs	PB_GM12878_R1	hg38_SIRV	chr16	30183602	30189070	+	11	1617	43536	152397	ENSG00000102879.15	ENST00000219150.9	CORO1A	CORO1A-201	Known	Known	None	0.15000000596046448	None	None	None	None
m54284U_191110_105540/155059585/ccs	PB_GM12878_R1	hg38_SIRV	chr1	23691806	23696409	+	6	591	756	2719	ENSG00000142676.14	ENST00000643754.2	RPL11	RPL11-206	Known	Known	None	0.30000001192092896	None	None	None	None
m54284U_191111_172039/162398554/ccs	PB_GM12878_R2	hg38_SIRV	chr17	28599009	28577579	-	24	3181	46001	327168	ENSG00000076382.16	ENCODEHT000327168	SPAG5	ENCODEHT000327168	Known	NIC	None	0.3499999940395355	None	None	None	None
m54284U_191111_172039/130220931/ccs	PB_GM12878_R2	hg38_SIRV	chr22	37675639	37679798	+	4	521	55332	197662	ENSG00000100097.11	ENST00000215909.9	LGALS1	LGALS1-201	Known	Known	None	0.15000000596046448	None	None	None	None
m54284U_191110_105540/48695789/ccs	PB_GM12878_R1	hg38_SIRV	chr3	39406721	39412434	+	7	1031	9850	35746	ENSG00000168028.13	ENST00000301821.10	RPSA	RPSA-201	Known	Known	None	0.30000001192092896	None	None	None	None
c30b2ad4-76b8-48c3-838c-0561a8aa4d90	ONT_GM12878_R2	hg38_SIRV	chr2	55232807	55235575	+	5	487	6184	322353	ENSG00000143947.13	ENCODEHT000322353	RPS27A	ENCODEHT000322353	Known	ISM	Suffix	0.4000000059604645	None	None	None	None
m54284U_191110_105540/179372674/ccs	PB_GM12878_R1	hg38_SIRV	chr14	49586376	49583585	-	3	283	38838	135121	ENSG00000213741.10	ENST00000245458.10	RPS29	RPS29-201	Known	Known	None	0.4000000059604645	None	None	None	None
m54284U_191110_105540/81069387/ccs	PB_GM12878_R1	hg38_SIRV	chr4	99950282	99948091	-	5	870	13754	50658	ENSG00000164032.11	ENST00000296417.5	H2AFZ	H2AFZ-201	Known	Known	None	0.4000000059604645	None	None	None	None
m54284U_191111_172039/165676307/ccs	PB_GM12878_R2	hg38_SIRV	chr15	66504845	66499323	-	10	1423	41587	144315	ENSG00000174444.14	ENST00000307961.10	RPL4	RPL4-201	Known	Known	None	0.25	None	None	None	None
m54284U_191110_105540/42926545/ccs	PB_GM12878_R1	hg38_SIRV	chr7	44796682	44801608	+	5	727	21435	75448	ENSG00000196262.13	ENST00000468812.5	PPIA	PPIA-204	Known	Known	None	0.75	None	None	None	None
m54284U_191110_105540/10028809/ccs	PB_GM12878_R1	hg38_SIRV	chr19	5653247	5668477	+	12	1506	49508	327529	ENSG00000160633.12	ENCODEHT000327529	SAFB	ENCODEHT000327529	Known	ISM	Suffix	0.25	None	None	None	None
m54284U_191111_172039/168101924/ccs	PB_GM12878_R2	hg38_SIRV	chr17	28585933	28577578	-	17	1881	46001	327197	ENSG00000076382.16	ENCODEHT000327197	SPAG5	ENCODEHT000327197	Known	ISM	Suffix	0.3499999940395355	None	None	None	None
m54284U_191111_172039/130285977/ccs	PB_GM12878_R2	hg38_SIRV	chr22	37675639	37679800	+	4	523	55332	197662	ENSG00000100097.11	ENST00000215909.9	LGALS1	LGALS1-201	Known	Known	None	0.15000000596046448	None	None	None	None
m54284U_191110_105540/136446745/ccs	PB_GM12878_R1	hg38_SIRV	chr16	30183602	30189073	+	11	1620	43536	152397	ENSG00000102879.15	ENST00000219150.9	CORO1A	CORO1A-201	Known	Known	None	0.20000000298023224	None	None	None	None
m54284U_191111_172039/135202641/ccs	PB_GM12878_R2	hg38_SIRV	chr11	22774960	22812991	+	2	1583	31197	327515	ENSG00000148935.11	ENCODEHT000327515	GAS2	ENCODEHT000327515	Known	NNC	None	0.3499999940395355	None	None	None	None
3bba66d3-e83b-4e57-a114-8f2874f04680	ONT_GM12878_R2	hg38_SIRV	chr5	82278345	82276113	-	4	450	16087	57523	ENSG00000186468.12	ENST00000296674.12	RPS23	RPS23-201	Known	Known	None	0.550000011920929	None	None	None	None
m54284U_191110_105540/179767270/ccs	PB_GM12878_R1	hg38_SIRV	chr14	49586384	49583585	-	3	291	38838	135121	ENSG00000213741.10	ENST00000245458.10	RPS29	RPS29-201	Known	Known	None	0.4000000059604645	None	None	None	None
m54284U_191110_105540/48761520/ccs	PB_GM12878_R1	hg38_SIRV	chr3	39406721	39412434	+	7	1031	9850	35746	ENSG00000168028.13	ENST00000301821.10	RPSA	RPSA-201	Known	Known	None	0.30000001192092896	None	None	None	None
m54284U_191110_105540/155059782/ccs	PB_GM12878_R1	hg38_SIRV	chr1	23691806	23696415	+	6	594	756	2717	ENSG00000142676.14	ENST00000374550.8	RPL11	RPL11-201	Known	Known	None	0.25	None	None	None	None
m54284U_191111_172039/165873987/ccs	PB_GM12878_R2	hg38_SIRV	chr15	66504845	66499323	-	10	1423	41587	144315	ENSG00000174444.14	ENST00000307961.10	RPL4	RPL4-201	Known	Known	None	0.25	None	None	None	None
m54284U_191111_172039/169870555/ccs	PB_GM12878_R2	hg38_SIRV	chr17	28598992	28577580	-	24	3747	46001	161995	ENSG00000076382.16	ENST00000321765.9	SPAG5	SPAG5-201	Known	Known	None	0.3499999940395355	None	None	None	None
m54284U_191110_105540/81133656/ccs	PB_GM12878_R1	hg38_SIRV	chr4	99950275	99948091	-	5	855	13754	50658	ENSG00000164032.11	ENST00000296417.5	H2AFZ	H2AFZ-201	Known	Known	None	0.4000000059604645	None	None	None	None
e761792d-9eee-4ba4-ab4f-b61eb7725ad3	ONT_GM12878_R2	hg38_SIRV	chr2	55232807	55235602	+	5	514	6184	322353	ENSG00000143947.13	ENCODEHT000322353	RPS27A	ENCODEHT000322353	Known	ISM	Suffix	0.3499999940395355	None	None	None	None
m54284U_191110_105540/42927118/ccs	PB_GM12878_R1	hg38_SIRV	chr7	44796682	44801608	+	5	727	21435	75448	ENSG00000196262.13	ENST00000468812.5	PPIA	PPIA-204	Known	Known	None	0.75	None	None	None	None
m54284U_191111_172039/130613472/ccs	PB_GM12878_R2	hg38_SIRV	chr22	37675639	37679800	+	4	523	55332	197662	ENSG00000100097.11	ENST00000215909.9	LGALS1	LGALS1-201	Known	Known	None	0.15000000596046448	None	None	None	None
m54284U_191111_172039/104598240/ccs	PB_GM12878_R2	hg38_SIRV	chr19	5653338	5668470	+	11	1481	49508	327530	ENSG00000160633.12	ENCODEHT000327530	SAFB	ENCODEHT000327530	Known	ISM	Suffix	0.30000001192092896	None	None	None	None
m54284U_191110_105540/180486361/ccs	PB_GM12878_R1	hg38_SIRV	chr14	49586375	49583585	-	3	282	38838	135121	ENSG00000213741.10	ENST00000245458.10	RPS29	RPS29-201	Known	Known	None	0.4000000059604645	None	None	None	None
m54284U_191111_172039/165939478/ccs	PB_GM12878_R2	hg38_SIRV	chr15	66504831	66499323	-	10	1409	41587	144315	ENSG00000174444.14	ENST00000307961.10	RPL4	RPL4-201	Known	Known	None	0.25	None	None	None	None
m54284U_191110_105540/136578683/ccs	PB_GM12878_R1	hg38_SIRV	chr16	30183602	30189076	+	11	1623	43536	152397	ENSG00000102879.15	ENST00000219150.9	CORO1A	CORO1A-201	Known	Known	None	0.20000000298023224	None	None	None	None
m54284U_191110_105540/99288045/ccs	PB_GM12878_R1	hg38_SIRV	chr11	22774965	22812991	+	2	1584	31197	327515	ENSG00000148935.11	ENCODEHT000327515	GAS2	ENCODEHT000327515	Known	NNC	None	0.3499999940395355	None	None	None	None
m54284U_191111_172039/170198861/ccs	PB_GM12878_R2	hg38_SIRV	chr17	28584662	28577578	-	12	1315	46001	327172	ENSG00000076382.16	ENCODEHT000327172	SPAG5	ENCODEHT000327172	Known	ISM	Suffix	0.3499999940395355	None	None	None	None
f04ce227-bc5d-4a93-b919-1ee3aabe77b7	ONT_GM12878_R2	hg38_SIRV	chr5	82278342	82276170	-	4	445	16087	315914	ENSG00000186468.12	ENCODEHT000315914	RPS23	ENCODEHT000315914	Known	NIC	None	0.550000011920929	None	None	None	None
m54284U_191110_105540/48825755/ccs	PB_GM12878_R1	hg38_SIRV	chr3	39406721	39412434	+	7	1031	9850	35746	ENSG00000168028.13	ENST00000301821.10	RPSA	RPSA-201	Known	Known	None	0.30000001192092896	None	None	None	None
m54284U_191111_172039/132188825/ccs	PB_GM12878_R2	hg38_SIRV	chr22	37675639	37679800	+	4	523	55332	197662	ENSG00000100097.11	ENST00000215909.9	LGALS1	LGALS1-201	Known	Known	None	0.15000000596046448	None	None	None	None
m54284U_191110_105540/155126476/ccs	PB_GM12878_R1	hg38_SIRV	chr1	23691806	23696411	+	6	593	756	2719	ENSG00000142676.14	ENST00000643754.2	RPL11	RPL11-206	Known	Known	None	0.30000001192092896	None	None	None	None
m54284U_191110_105540/81135307/ccs	PB_GM12878_R1	hg38_SIRV	chr4	99950274	99948091	-	5	862	13754	50658	ENSG00000164032.11	ENST00000296417.5	H2AFZ	H2AFZ-201	Known	Known	None	0.4000000059604645	None	None	None	None
m54284U_191110_105540/42927284/ccs	PB_GM12878_R1	hg38_SIRV	chr7	44796682	44801608	+	5	727	21435	75448	ENSG00000196262.13	ENST00000468812.5	PPIA	PPIA-204	Known	Known	None	0.75	None	None	None	None
m54284U_191111_172039/65835/ccs	PB_GM12878_R2	hg38_SIRV	chr14	49586374	49583585	-	3	281	38838	135121	ENSG00000213741.10	ENST00000245458.10	RPS29	RPS29-201	Known	Known	None	0.4000000059604645	None	None	None	None
m54284U_191111_172039/166069004/ccs	PB_GM12878_R2	hg38_SIRV	chr15	66504812	66499323	-	10	1390	41587	144315	ENSG00000174444.14	ENST00000307961.10	RPL4	RPL4-201	Known	Known	None	0.25	None	None	None	None
m54284U_191111_172039/171247825/ccs	PB_GM12878_R2	hg38_SIRV	chr17	28586491	28577579	-	20	2220	46001	327322	ENSG00000076382.16	ENCODEHT000327322	SPAG5	ENCODEHT000327322	Known	ISM	Suffix	0.3499999940395355	None	None	None	None
bd4d686b-7979-4585-8874-f59544b3b33e	ONT_GM12878_R2	hg38_SIRV	chr2	55232807	55235598	+	5	510	6184	322353	ENSG00000143947.13	ENCODEHT000322353	RPS27A	ENCODEHT000322353	Known	ISM	Suffix	0.44999998807907104	None	None	None	None
m54284U_191110_105540/136579565/ccs	PB_GM12878_R1	hg38_SIRV	chr16	30183602	30189075	+	11	1622	43536	152397	ENSG00000102879.15	ENST00000219150.9	CORO1A	CORO1A-201	Known	Known	None	0.25	None	None	None	None
m54284U_191111_172039/135923826/ccs	PB_GM12878_R2	hg38_SIRV	chr22	37675639	37679800	+	4	523	55332	197662	ENSG00000100097.11	ENST00000215909.9	LGALS1	LGALS1-201	Known	Known	None	0.15000000596046448	None	None	None	None
d9be4bb5-e7fd-41cc-8302-8928f98cdb16	ONT_GM12878_R1	hg38_SIRV	chr19	5653342	5668470	+	11	1475	49508	327531	ENSG00000160633.12	ENCODEHT000327531	SAFB	ENCODEHT000327531	Known	ISM	Suffix	0.30000001192092896	None	None	None	None
m54284U_191110_105540/48890155/ccs	PB_GM12878_R1	hg38_SIRV	chr3	39406721	39412434	+	7	1031	9850	35746	ENSG00000168028.13	ENST00000301821.10	RPSA	RPSA-201	Known	Known	None	0.30000001192092896	None	None	None	None
m54284U_191110_105540/126158683/ccs	PB_GM12878_R1	hg38_SIRV	chr11	22774965	22812989	+	2	1576	31197	327515	ENSG00000148935.11	ENCODEHT000327515	GAS2	ENCODEHT000327515	Known	NNC	None	0.30000001192092896	None	None	None	None
m54284U_191111_172039/263320/ccs	PB_GM12878_R2	hg38_SIRV	chr14	49586376	49583585	-	3	283	38838	135121	ENSG00000213741.10	ENST00000245458.10	RPS29	RPS29-201	Known	Known	None	0.4000000059604645	None	None	None	None
0dcd7f04-40f6-44f2-b278-c8f8bb340a8e	ONT_GM12878_R2	hg38_SIRV	chr5	82277853	82276113	-	3	419	16087	57528	ENSG00000186468.12	ENST00000504293.5	RPS23	RPS23-203	Known	Known	None	0.550000011920929	None	None	None	None
m54284U_191110_105540/28116950/ccs	PB_GM12878_R1	hg38_SIRV	chr17	28599021	28577581	-	24	3775	46001	161995	ENSG00000076382.16	ENST00000321765.9	SPAG5	SPAG5-201	Known	Known	None	0.30000001192092896	None	None	None	None
m54284U_191110_105540/81135802/ccs	PB_GM12878_R1	hg38_SIRV	chr4	99950274	99948091	-	5	862	13754	50658	ENSG00000164032.11	ENST00000296417.5	H2AFZ	H2AFZ-201	Known	Known	None	0.4000000059604645	None	None	None	None
m54284U_191110_105540/42928219/ccs	PB_GM12878_R1	hg38_SIRV	chr7	44796682	44801608	+	5	727	21435	75448	ENSG00000196262.13	ENST00000468812.5	PPIA	PPIA-204	Known	Known	None	0.75	None	None	None	None
m54284U_191111_172039/166134202/ccs	PB_GM12878_R2	hg38_SIRV	chr15	66503371	66499323	-	9	1208	41587	323457	ENSG00000174444.14	ENCODEHT000323457	RPL4	ENCODEHT000323457	Known	ISM	Suffix	0.25	None	None	None	None
m54284U_191110_105540/155320416/ccs	PB_GM12878_R1	hg38_SIRV	chr1	23691806	23696413	+	6	595	756	2719	ENSG00000142676.14	ENST00000643754.2	RPL11	RPL11-206	Known	Known	None	0.25	None	None	None	None
m54284U_191111_172039/136380992/ccs	PB_GM12878_R2	hg38_SIRV	chr22	37675639	37679800	+	4	523	55332	197662	ENSG00000100097.11	ENST00000215909.9	LGALS1	LGALS1-201	Known	Known	None	0.15000000596046448	None	None	None	None
m54284U_191111_172039/655785/ccs	PB_GM12878_R2	hg38_SIRV	chr14	49586375	49583585	-	3	282	38838	135121	ENSG00000213741.10	ENST00000245458.10	RPS29	RPS29-201	Known	Known	None	0.4000000059604645	None	None	None	None
m54284U_191110_105540/136776265/ccs	PB_GM12878_R1	hg38_SIRV	chr16	30183602	30189069	+	11	1616	43536	152397	ENSG00000102879.15	ENST00000219150.9	CORO1A	CORO1A-201	Known	Known	None	0.15000000596046448	None	None	None	None
c4b00578-eab9-4238-a620-079dd7cd6ee9	ONT_GM12878_R2	hg38_SIRV	chr2	55232807	55235605	+	5	517	6184	322353	ENSG00000143947.13	ENCODEHT000322353	RPS27A	ENCODEHT000322353	Known	ISM	Suffix	0.30000001192092896	None	None	None	None
m54284U_191111_172039/38209945/ccs	PB_GM12878_R2	hg38_SIRV	chr19	5653358	5668478	+	11	1472	49508	327532	ENSG00000160633.12	ENCODEHT000327532	SAFB	ENCODEHT000327532	Known	ISM	Suffix	0.25	None	None	None	None
m54284U_191110_105540/48957870/ccs	PB_GM12878_R1	hg38_SIRV	chr3	39406721	39412432	+	7	1029	9850	35746	ENSG00000168028.13	ENST00000301821.10	RPSA	RPSA-201	Known	Known	None	0.30000001192092896	None	None	None	None
m54284U_191111_172039/149555659/ccs	PB_GM12878_R2	hg38_SIRV	chr11	22774969	22812990	+	2	1573	31197	327515	ENSG00000148935.11	ENCODEHT000327515	GAS2	ENCODEHT000327515	Known	NNC	None	0.30000001192092896	None	None	None	None
m54284U_191110_105540/86312542/ccs	PB_GM12878_R1	hg38_SIRV	chr17	28599023	28577581	-	24	3777	46001	161995	ENSG00000076382.16	ENST00000321765.9	SPAG5	SPAG5-201	Known	Known	None	0.30000001192092896	None	None	None	None
82e2296e-cc2e-41ef-9d62-d755d7a31abd	ONT_GM12878_R2	hg38_SIRV	chr5	82278341	82276113	-	4	446	16087	57523	ENSG00000186468.12	ENST00000296674.12	RPS23	RPS23-201	Known	Known	None	0.550000011920929	None	None	None	None
m54284U_191111_172039/166200908/ccs	PB_GM12878_R2	hg38_SIRV	chr15	66504834	66499323	-	10	1412	41587	144315	ENSG00000174444.14	ENST00000307961.10	RPL4	RPL4-201	Known	Known	None	0.25	None	None	None	None
m54284U_191111_172039/137233311/ccs	PB_GM12878_R2	hg38_SIRV	chr22	37675639	37679786	+	4	509	55332	197662	ENSG00000100097.11	ENST00000215909.9	LGALS1	LGALS1-201	Known	Known	None	0.15000000596046448	None	None	None	None
m54284U_191110_105540/81330447/ccs	PB_GM12878_R1	hg38_SIRV	chr4	99950274	99948091	-	5	862	13754	50658	ENSG00000164032.11	ENST00000296417.5	H2AFZ	H2AFZ-201	Known	Known	None	0.4000000059604645	None	None	None	None
m54284U_191110_105540/43058198/ccs	PB_GM12878_R1	hg38_SIRV	chr7	44796682	44801608	+	5	727	21435	75448	ENSG00000196262.13	ENST00000468812.5	PPIA	PPIA-204	Known	Known	None	0.75	None	None	None	None
m54284U_191111_172039/1638586/ccs	PB_GM12878_R2	hg38_SIRV	chr14	49586376	49583585	-	3	283	38838	135121	ENSG00000213741.10	ENST00000245458.10	RPS29	RPS29-201	Known	Known	None	0.4000000059604645	None	None	None	None
m54284U_191110_105540/86903103/ccs	PB_GM12878_R1	hg38_SIRV	chr17	28599015	28577581	-	24	3736	46001	161995	ENSG00000076382.16	ENST00000321765.9	SPAG5	SPAG5-201	Known	Known	None	0.30000001192092896	None	None	None	None
7d592512-d6b8-452b-9449-0e55903db52e	ONT_GM12878_R2	hg38_SIRV	chr2	55232801	55235609	+	5	499	6184	323896	ENSG00000143947.13	ENCODEHT000323896	RPS27A	ENCODEHT000323896	Known	NNC	None	0.30000001192092896	None	None	None	None
m54284U_191110_105540/155321608/ccs	PB_GM12878_R1	hg38_SIRV	chr1	23691806	23696411	+	6	593	756	2719	ENSG00000142676.14	ENST00000643754.2	RPL11	RPL11-206	Known	Known	None	0.30000001192092896	None	None	None	None
m54284U_191111_172039/38930368/ccs	PB_GM12878_R2	hg38_SIRV	chr19	5653362	5668478	+	11	1474	49508	327533	ENSG00000160633.12	ENCODEHT000327533	SAFB	ENCODEHT000327533	Known	ISM	Suffix	0.25	None	None	None	None
m54284U_191110_105540/49022295/ccs	PB_GM12878_R1	hg38_SIRV	chr3	39406721	39412434	+	7	1031	9850	35746	ENSG00000168028.13	ENST00000301821.10	RPSA	RPSA-201	Known	Known	None	0.30000001192092896	None	None	None	None
m54284U_191110_105540/137038644/ccs	PB_GM12878_R1	hg38_SIRV	chr16	30183602	30189074	+	11	1621	43536	152397	ENSG00000102879.15	ENST00000219150.9	CORO1A	CORO1A-201	Known	Known	None	0.25	None	None	None	None
m54284U_191111_172039/106367066/ccs	PB_GM12878_R2	hg38_SIRV	chr11	22774983	22812822	+	2	1391	31197	327515	ENSG00000148935.11	ENCODEHT000327515	GAS2	ENCODEHT000327515	Known	NNC	None	0.25	None	None	None	None
m54284U_191111_172039/139856211/ccs	PB_GM12878_R2	hg38_SIRV	chr22	37675639	37679798	+	4	521	55332	197662	ENSG00000100097.11	ENST00000215909.9	LGALS1	LGALS1-201	Known	Known	None	0.15000000596046448	None	None	None	None
m54284U_191111_172039/166265654/ccs	PB_GM12878_R2	hg38_SIRV	chr15	66504845	66499323	-	10	1423	41587	144315	ENSG00000174444.14	ENST00000307961.10	RPL4	RPL4-201	Known	Known	None	0.25	None	None	None	None
m54284U_191111_172039/1771669/ccs	PB_GM12878_R2	hg38_SIRV	chr14	49586382	49583585	-	3	289	38838	135121	ENSG00000213741.10	ENST00000245458.10	RPS29	RPS29-201	Known	Known	None	0.4000000059604645	None	None	None	None
d1e1f4ff-9604-4d8f-b46d-d25b758a44a2	ONT_GM12878_R2	hg38_SIRV	chr5	82277855	82276113	-	3	427	16087	57528	ENSG00000186468.12	ENST00000504293.5	RPS23	RPS23-203	Known	Known	None	0.550000011920929	None	None	None	None
m54284U_191110_105540/81331150/ccs	PB_GM12878_R1	hg38_SIRV	chr4	99950274	99948091	-	5	862	13754	50658	ENSG00000164032.11	ENST00000296417.5	H2AFZ	H2AFZ-201	Known	Known	None	0.4000000059604645	None	None	None	None
m54284U_191110_105540/43058877/ccs	PB_GM12878_R1	hg38_SIRV	chr7	44796682	44801608	+	5	727	21435	75448	ENSG00000196262.13	ENST00000468812.5	PPIA	PPIA-204	Known	Known	None	0.75	None	None	None	None
m54284U_191110_105540/143786831/ccs	PB_GM12878_R1	hg38_SIRV	chr17	28599026	28577581	-	24	3780	46001	161995	ENSG00000076382.16	ENST00000321765.9	SPAG5	SPAG5-201	Known	Known	None	0.30000001192092896	None	None	None	None
m54284U_191111_172039/141296515/ccs	PB_GM12878_R2	hg38_SIRV	chr22	37675639	37679800	+	4	523	55332	197662	ENSG00000100097.11	ENST00000215909.9	LGALS1	LGALS1-201	Known	Known	None	0.15000000596046448	None	None	None	None
m54284U_191110_105540/49086875/ccs	PB_GM12878_R1	hg38_SIRV	chr3	39406721	39412434	+	7	1031	9850	35746	ENSG00000168028.13	ENST00000301821.10	RPSA	RPSA-201	Known	Known	None	0.30000001192092896	None	None	None	None
m54284U_191111_172039/166267100/ccs	PB_GM12878_R2	hg38_SIRV	chr15	66504846	66499323	-	10	1424	41587	144315	ENSG00000174444.14	ENST00000307961.10	RPL4	RPL4-201	Known	Known	None	0.25	None	None	None	None
m54284U_191110_105540/137494582/ccs	PB_GM12878_R1	hg38_SIRV	chr16	30183602	30189075	+	11	1622	43536	152397	ENSG00000102879.15	ENST00000219150.9	CORO1A	CORO1A-201	Known	Known	None	0.25	None	None	None	None
m54284U_191111_172039/1902795/ccs	PB_GM12878_R2	hg38_SIRV	chr14	49586375	49583585	-	3	282	38838	135121	ENSG00000213741.10	ENST00000245458.10	RPS29	RPS29-201	Known	Known	None	0.4000000059604645	None	None	None	None
m54284U_191111_172039/4982628/ccs	PB_GM12878_R2	hg38_SIRV	chr19	5653361	5668478	+	11	1443	49508	327532	ENSG00000160633.12	ENCODEHT000327532	SAFB	ENCODEHT000327532	Known	ISM	Suffix	0.25	None	None	None	None
m54284U_191111_172039/141888238/ccs	PB_GM12878_R2	hg38_SIRV	chr11	22774995	22812990	+	2	1547	31197	327515	ENSG00000148935.11	ENCODEHT000327515	GAS2	ENCODEHT000327515	Known	NNC	None	0.30000001192092896	None	None	None	None
m54284U_191110_105540/155453644/ccs	PB_GM12878_R1	hg38_SIRV	chr1	23691806	23696414	+	6	593	756	2717	ENSG00000142676.14	ENST00000374550.8	RPL11	RPL11-201	Known	Known	None	0.25	None	None	None	None
m54284U_191110_105540/151060642/ccs	PB_GM12878_R1	hg38_SIRV	chr17	28599015	28577581	-	24	3769	46001	161995	ENSG00000076382.16	ENST00000321765.9	SPAG5	SPAG5-201	Known	Known	None	0.30000001192092896	None	None	None	None
m54284U_191110_105540/81462022/ccs	PB_GM12878_R1	hg38_SIRV	chr4	99950274	99948091	-	5	862	13754	50658	ENSG00000164032.11	ENST00000296417.5	H2AFZ	H2AFZ-201	Known	Known	None	0.4000000059604645	None	None	None	None
c1df6450-1a3e-47fd-94c5-4b5dbc23b5f7	ONT_GM12878_R2	hg38_SIRV	chr2	55232807	55235609	+	5	521	6184	322353	ENSG00000143947.13	ENCODEHT000322353	RPS27A	ENCODEHT000322353	Known	ISM	Suffix	0.20000000298023224	None	None	None	None
b31a3dc9-727c-4c1c-9712-cde43dfb2f7a	ONT_GM12878_R2	hg38_SIRV	chr5	82277853	82276113	-	3	425	16087	57528	ENSG00000186468.12	ENST00000504293.5	RPS23	RPS23-203	Known	Known	None	0.550000011920929	None	None	None	None
m54284U_191110_105540/43059830/ccs	PB_GM12878_R1	hg38_SIRV	chr7	44796682	44801633	+	5	752	21435	75448	ENSG00000196262.13	ENST00000468812.5	PPIA	PPIA-204	Known	Known	None	0.20000000298023224	None	None	None	None
m54284U_191111_172039/142871101/ccs	PB_GM12878_R2	hg38_SIRV	chr22	37675639	37679799	+	4	522	55332	197662	ENSG00000100097.11	ENST00000215909.9	LGALS1	LGALS1-201	Known	Known	None	0.15000000596046448	None	None	None	None
m54284U_191111_172039/166267120/ccs	PB_GM12878_R2	hg38_SIRV	chr15	66504846	66499323	-	10	1424	41587	144315	ENSG00000174444.14	ENST00000307961.10	RPL4	RPL4-201	Known	Known	None	0.25	None	None	None	None
m54284U_191110_105540/49087723/ccs	PB_GM12878_R1	hg38_SIRV	chr3	39406721	39412432	+	7	1029	9850	35746	ENSG00000168028.13	ENST00000301821.10	RPSA	RPSA-201	Known	Known	None	0.30000001192092896	None	None	None	None
m54284U_191111_172039/2818642/ccs	PB_GM12878_R2	hg38_SIRV	chr14	49586376	49583585	-	3	283	38838	135121	ENSG00000213741.10	ENST00000245458.10	RPS29	RPS29-201	Known	Known	None	0.4000000059604645	None	None	None	None
39055077-aed4-4553-9523-e7b68ccf092b	ONT_GM12878_R2	hg38_SIRV	chr19	5654064	5668420	+	10	1355	49508	327534	ENSG00000160633.12	ENCODEHT000327534	SAFB	ENCODEHT000327534	Known	ISM	Suffix	0.0	None	None	None	None
m54284U_191111_172039/61277724/ccs	PB_GM12878_R2	hg38_SIRV	chr17	28599007	28577581	-	24	3755	46001	161995	ENSG00000076382.16	ENST00000321765.9	SPAG5	SPAG5-201	Known	Known	None	0.30000001192092896	None	None	None	None
m54284U_191110_105540/137495795/ccs	PB_GM12878_R1	hg38_SIRV	chr16	30183602	30189075	+	11	1622	43536	152397	ENSG00000102879.15	ENST00000219150.9	CORO1A	CORO1A-201	Known	Known	None	0.25	None	None	None	None
m54284U_191110_105540/81595165/ccs	PB_GM12878_R1	hg38_SIRV	chr4	99950275	99948091	-	5	863	13754	50658	ENSG00000164032.11	ENST00000296417.5	H2AFZ	H2AFZ-201	Known	Known	None	0.4000000059604645	None	None	None	None
m54284U_191110_105540/127600635/ccs	PB_GM12878_R1	hg38_SIRV	chr11	22774997	22812839	+	2	1394	31197	327515	ENSG00000148935.11	ENCODEHT000327515	GAS2	ENCODEHT000327515	Known	NNC	None	0.15000000596046448	None	None	None	None
44e8de20-b4d3-4457-b28b-b57c11636dbc	ONT_GM12878_R2	hg38_SIRV	chr5	82278343	82276113	-	4	448	16087	57523	ENSG00000186468.12	ENST00000296674.12	RPS23	RPS23-201	Known	Known	None	0.550000011920929	None	None	None	None
m54284U_191111_172039/146080801/ccs	PB_GM12878_R2	hg38_SIRV	chr22	37675639	37679798	+	4	521	55332	197662	ENSG00000100097.11	ENST00000215909.9	LGALS1	LGALS1-201	Known	Known	None	0.15000000596046448	None	None	None	None
m54284U_191110_105540/43188348/ccs	PB_GM12878_R1	hg38_SIRV	chr7	44796682	44801608	+	5	727	21435	75448	ENSG00000196262.13	ENST00000468812.5	PPIA	PPIA-204	Known	Known	None	0.75	None	None	None	None
m54284U_191110_105540/155583782/ccs	PB_GM12878_R1	hg38_SIRV	chr1	23691806	23696415	+	6	597	756	2719	ENSG00000142676.14	ENST00000643754.2	RPL11	RPL11-206	Known	Known	None	0.25	None	None	None	None
c43663cc-3e5d-42e0-a5cc-1145598bd96b	ONT_GM12878_R2	hg38_SIRV	chr2	55232795	55235610	+	5	521	6184	323926	ENSG00000143947.13	ENCODEHT000323926	RPS27A	ENCODEHT000323926	Known	ISM	Suffix	0.15000000596046448	None	None	None	None
m54284U_191111_172039/166332221/ccs	PB_GM12878_R2	hg38_SIRV	chr15	66504845	66499323	-	10	1401	41587	144315	ENSG00000174444.14	ENST00000307961.10	RPL4	RPL4-201	Known	Known	None	0.25	None	None	None	None
m54284U_191111_172039/2949584/ccs	PB_GM12878_R2	hg38_SIRV	chr14	49586376	49583585	-	3	283	38838	135121	ENSG00000213741.10	ENST00000245458.10	RPS29	RPS29-201	Known	Known	None	0.4000000059604645	None	None	None	None
m54284U_191110_105540/49153428/ccs	PB_GM12878_R1	hg38_SIRV	chr3	39406721	39412433	+	7	1030	9850	35746	ENSG00000168028.13	ENST00000301821.10	RPSA	RPSA-201	Known	Known	None	0.30000001192092896	None	None	None	None
m54284U_191111_172039/86049589/ccs	PB_GM12878_R2	hg38_SIRV	chr17	28599048	28577581	-	24	3802	46001	161995	ENSG00000076382.16	ENST00000321765.9	SPAG5	SPAG5-201	Known	Known	None	0.30000001192092896	None	None	None	None
2cac262e-4aa5-4220-bbf8-e34d78d36379	ONT_GM12878_R1	hg38_SIRV	chr19	5654066	5668465	+	10	1391	49508	327535	ENSG00000160633.12	ENCODEHT000327535	SAFB	ENCODEHT000327535	Known	ISM	Suffix	0.3499999940395355	None	None	None	None
m54284U_191111_172039/147128477/ccs	PB_GM12878_R2	hg38_SIRV	chr22	37675639	37679798	+	4	521	55332	197662	ENSG00000100097.11	ENST00000215909.9	LGALS1	LGALS1-201	Known	Known	None	0.15000000596046448	None	None	None	None
m54284U_191110_105540/137497403/ccs	PB_GM12878_R1	hg38_SIRV	chr16	30183602	30189074	+	11	1621	43536	152397	ENSG00000102879.15	ENST00000219150.9	CORO1A	CORO1A-201	Known	Known	None	0.25	None	None	None	None
m54284U_191111_172039/40108327/ccs	PB_GM12878_R2	hg38_SIRV	chr11	22774997	22812999	+	2	1561	31197	327515	ENSG00000148935.11	ENCODEHT000327515	GAS2	ENCODEHT000327515	Known	NNC	None	0.30000001192092896	None	None	None	None
m54284U_191110_105540/81660071/ccs	PB_GM12878_R1	hg38_SIRV	chr4	99950274	99948091	-	5	862	13754	50658	ENSG00000164032.11	ENST00000296417.5	H2AFZ	H2AFZ-201	Known	Known	None	0.4000000059604645	None	None	None	None
034c39c8-e90c-41c3-9e56-f236ed77f259	ONT_GM12878_R2	hg38_SIRV	chr5	82278342	82276113	-	4	447	16087	57523	ENSG00000186468.12	ENST00000296674.12	RPS23	RPS23-201	Known	Known	None	0.550000011920929	None	None	None	None
m54284U_191111_172039/3213639/ccs	PB_GM12878_R2	hg38_SIRV	chr14	49586385	49583585	-	3	292	38838	135121	ENSG00000213741.10	ENST00000245458.10	RPS29	RPS29-201	Known	Known	None	0.4000000059604645	None	None	None	None
m54284U_191110_105540/43189061/ccs	PB_GM12878_R1	hg38_SIRV	chr7	44796682	44801608	+	5	727	21435	75448	ENSG00000196262.13	ENST00000468812.5	PPIA	PPIA-204	Known	Known	None	0.75	None	None	None	None
921ee7fc-8414-47f1-84f5-13ee8b807c3b	ONT_GM12878_R2	hg38_SIRV	chr19	5654081	5668464	+	10	1357	49508	327535	ENSG00000160633.12	ENCODEHT000327535	SAFB	ENCODEHT000327535	Known	ISM	Suffix	0.30000001192092896	None	None	None	None
m54284U_191111_172039/166462345/ccs	PB_GM12878_R2	hg38_SIRV	chr15	66504846	66499323	-	10	1424	41587	144315	ENSG00000174444.14	ENST00000307961.10	RPL4	RPL4-201	Known	Known	None	0.25	None	None	None	None
m54284U_191111_172039/99813824/ccs	PB_GM12878_R2	hg38_SIRV	chr17	28598992	28577581	-	24	3746	46001	161995	ENSG00000076382.16	ENST00000321765.9	SPAG5	SPAG5-201	Known	Known	None	0.30000001192092896	None	None	None	None
m54284U_191111_172039/149423682/ccs	PB_GM12878_R2	hg38_SIRV	chr22	37675639	37679800	+	4	523	55332	197662	ENSG00000100097.11	ENST00000215909.9	LGALS1	LGALS1-201	Known	Known	None	0.15000000596046448	None	None	None	None
m54284U_191110_105540/49219921/ccs	PB_GM12878_R1	hg38_SIRV	chr3	39406721	39412432	+	7	1029	9850	35746	ENSG00000168028.13	ENST00000301821.10	RPSA	RPSA-201	Known	Known	None	0.30000001192092896	None	None	None	None
m54284U_191110_105540/155584186/ccs	PB_GM12878_R1	hg38_SIRV	chr1	23691806	23696423	+	6	605	756	2719	ENSG00000142676.14	ENST00000643754.2	RPL11	RPL11-206	Known	Known	None	0.10000000149011612	None	None	None	None
0b659ece-c02b-421b-99d5-021abd475d3d	ONT_GM12878_R2	hg38_SIRV	chr2	55232807	55235609	+	5	521	6184	322353	ENSG00000143947.13	ENCODEHT000322353	RPS27A	ENCODEHT000322353	Known	ISM	Suffix	0.20000000298023224	None	None	None	None
m54284U_191110_105540/137824291/ccs	PB_GM12878_R1	hg38_SIRV	chr16	30183602	30189074	+	11	1621	43536	152397	ENSG00000102879.15	ENST00000219150.9	CORO1A	CORO1A-201	Known	Known	None	0.25	None	None	None	None
m54284U_191110_105540/24185479/ccs	PB_GM12878_R1	hg38_SIRV	chr11	22774998	22812959	+	2	1513	31197	327515	ENSG00000148935.11	ENCODEHT000327515	GAS2	ENCODEHT000327515	Known	NNC	None	0.44999998807907104	None	None	None	None
m54284U_191111_172039/4260336/ccs	PB_GM12878_R2	hg38_SIRV	chr14	49586376	49583585	-	3	283	38838	135121	ENSG00000213741.10	ENST00000245458.10	RPS29	RPS29-201	Known	Known	None	0.4000000059604645	None	None	None	None
m54284U_191111_172039/166592891/ccs	PB_GM12878_R2	hg38_SIRV	chr15	66501843	66499323	-	6	869	41587	323493	ENSG00000174444.14	ENCODEHT000323493	RPL4	ENCODEHT000323493	Known	ISM	Suffix	0.25	None	None	None	None
m54284U_191111_172039/151389976/ccs	PB_GM12878_R2	hg38_SIRV	chr22	37675639	37679799	+	4	522	55332	197662	ENSG00000100097.11	ENST00000215909.9	LGALS1	LGALS1-201	Known	Known	None	0.15000000596046448	None	None	None	None
m54284U_191110_105540/81725100/ccs	PB_GM12878_R1	hg38_SIRV	chr4	99950274	99948091	-	5	862	13754	50658	ENSG00000164032.11	ENST00000296417.5	H2AFZ	H2AFZ-201	Known	Known	None	0.4000000059604645	None	None	None	None
m54284U_191110_105540/43189237/ccs	PB_GM12878_R1	hg38_SIRV	chr7	44796682	44801608	+	5	727	21435	75448	ENSG00000196262.13	ENST00000468812.5	PPIA	PPIA-204	Known	Known	None	0.75	None	None	None	None
m54284U_191111_172039/123536645/ccs	PB_GM12878_R2	hg38_SIRV	chr17	28599015	28577581	-	24	3769	46001	161995	ENSG00000076382.16	ENST00000321765.9	SPAG5	SPAG5-201	Known	Known	None	0.30000001192092896	None	None	None	None
ca450263-406e-4652-bfd0-9c792057971f	ONT_GM12878_R2	hg38_SIRV	chr5	82277854	82276113	-	3	426	16087	57528	ENSG00000186468.12	ENST00000504293.5	RPS23	RPS23-203	Known	Known	None	0.550000011920929	None	None	None	None
m54284U_191110_105540/49284032/ccs	PB_GM12878_R1	hg38_SIRV	chr3	39406721	39412434	+	7	1031	9850	35746	ENSG00000168028.13	ENST00000301821.10	RPSA	RPSA-201	Known	Known	None	0.30000001192092896	None	None	None	None
c75eafec-9cc1-4d89-aa7d-55a5fc003f51	ONT_GM12878_R2	hg38_SIRV	chr19	5654090	5657331	+	3	291	49508	327536	ENSG00000160633.12	ENCODEHT000327536	SAFB	ENCODEHT000327536	Known	ISM	Both	0.30000001192092896	None	None	None	None
m54284U_191110_105540/155584398/ccs	PB_GM12878_R1	hg38_SIRV	chr1	23691806	23696415	+	6	594	756	2717	ENSG00000142676.14	ENST00000374550.8	RPL11	RPL11-201	Known	Known	None	0.25	None	None	None	None
m54284U_191110_105540/137888104/ccs	PB_GM12878_R1	hg38_SIRV	chr16	30183602	30189075	+	11	1622	43536	152397	ENSG00000102879.15	ENST00000219150.9	CORO1A	CORO1A-201	Known	Known	None	0.25	None	None	None	None
m54284U_191111_172039/166594665/ccs	PB_GM12878_R2	hg38_SIRV	chr15	66504846	66499323	-	10	1424	41587	144315	ENSG00000174444.14	ENST00000307961.10	RPL4	RPL4-201	Known	Known	None	0.25	None	None	None	None
1d5bddec-d6c0-45de-9b1e-f81ddc74c0c6	ONT_GM12878_R1	hg38_SIRV	chr11	22775007	22812833	+	2	1330	31197	327515	ENSG00000148935.11	ENCODEHT000327515	GAS2	ENCODEHT000327515	Known	NNC	None	0.20000000298023224	None	None	None	None
m54284U_191111_172039/153553141/ccs	PB_GM12878_R2	hg38_SIRV	chr22	37675639	37679800	+	4	523	55332	197662	ENSG00000100097.11	ENST00000215909.9	LGALS1	LGALS1-201	Known	Known	None	0.15000000596046448	None	None	None	None
m54284U_191111_172039/4457695/ccs	PB_GM12878_R2	hg38_SIRV	chr14	49586376	49583585	-	3	283	38838	135121	ENSG00000213741.10	ENST00000245458.10	RPS29	RPS29-201	Known	Known	None	0.4000000059604645	None	None	None	None
c6b29222-8a23-4e8f-9e0d-87cc7e8b02e5	ONT_GM12878_R2	hg38_SIRV	chr2	55232807	55235605	+	5	517	6184	322353	ENSG00000143947.13	ENCODEHT000322353	RPS27A	ENCODEHT000322353	Known	ISM	Suffix	0.30000001192092896	None	None	None	None
m54284U_191111_172039/18090043/ccs	PB_GM12878_R2	hg38_SIRV	chr11	22775028	22812991	+	3	1924	31197	327537	ENSG00000148935.11	ENCODEHT000327537	GAS2	ENCODEHT000327537	Known	NNC	None	0.3499999940395355	None	None	None	None
m54284U_191111_172039/128845060/ccs	PB_GM12878_R2	hg38_SIRV	chr17	28599025	28577581	-	24	3779	46001	161995	ENSG00000076382.16	ENST00000321765.9	SPAG5	SPAG5-201	Known	Known	None	0.30000001192092896	None	None	None	None
m54284U_191110_105540/81726057/ccs	PB_GM12878_R1	hg38_SIRV	chr4	99950275	99948091	-	5	863	13754	50658	ENSG00000164032.11	ENST00000296417.5	H2AFZ	H2AFZ-201	Known	Known	None	0.4000000059604645	None	None	None	None
m54284U_191110_105540/49284292/ccs	PB_GM12878_R1	hg38_SIRV	chr3	39406721	39412434	+	7	1031	9850	35746	ENSG00000168028.13	ENST00000301821.10	RPSA	RPSA-201	Known	Known	None	0.30000001192092896	None	None	None	None
m54284U_191110_105540/43189484/ccs	PB_GM12878_R1	hg38_SIRV	chr7	44796682	44801608	+	5	727	21435	75448	ENSG00000196262.13	ENST00000468812.5	PPIA	PPIA-204	Known	Known	None	0.75	None	None	None	None
m54284U_191111_172039/166660272/ccs	PB_GM12878_R2	hg38_SIRV	chr15	66504841	66499323	-	10	1419	41587	144315	ENSG00000174444.14	ENST00000307961.10	RPL4	RPL4-201	Known	Known	None	0.25	None	None	None	None
da0d0628-96f0-4ff8-a06a-54ae7e538dc8	ONT_GM12878_R2	hg38_SIRV	chr5	82278343	82276113	-	4	448	16087	57523	ENSG00000186468.12	ENST00000296674.12	RPS23	RPS23-201	Known	Known	None	0.550000011920929	None	None	None	None
m54284U_191111_172039/154076602/ccs	PB_GM12878_R2	hg38_SIRV	chr22	37675639	37679800	+	4	523	55332	197662	ENSG00000100097.11	ENST00000215909.9	LGALS1	LGALS1-201	Known	Known	None	0.15000000596046448	None	None	None	None
m54284U_191110_105540/138478777/ccs	PB_GM12878_R1	hg38_SIRV	chr16	30183602	30189075	+	11	1622	43536	152397	ENSG00000102879.15	ENST00000219150.9	CORO1A	CORO1A-201	Known	Known	None	0.25	None	None	None	None
m54284U_191111_172039/4719555/ccs	PB_GM12878_R2	hg38_SIRV	chr14	49586360	49583585	-	3	267	38838	135121	ENSG00000213741.10	ENST00000245458.10	RPS29	RPS29-201	Known	Known	None	0.4000000059604645	None	None	None	None
acdf7ffd-742c-4fb3-912c-17bded002a88	ONT_GM12878_R1	hg38_SIRV	chr19	5654098	5668448	+	10	1346	49508	327538	ENSG00000160633.12	ENCODEHT000327538	SAFB	ENCODEHT000327538	Known	ISM	Suffix	0.25	None	None	None	None
m54284U_191111_172039/148243279/ccs	PB_GM12878_R2	hg38_SIRV	chr17	28599015	28577581	-	24	3769	46001	161995	ENSG00000076382.16	ENST00000321765.9	SPAG5	SPAG5-201	Known	Known	None	0.30000001192092896	None	None	None	None
m54284U_191110_105540/155650862/ccs	PB_GM12878_R1	hg38_SIRV	chr1	23691806	23696423	+	6	605	756	2719	ENSG00000142676.14	ENST00000643754.2	RPL11	RPL11-206	Known	Known	None	0.10000000149011612	None	None	None	None
m54284U_191111_172039/166660844/ccs	PB_GM12878_R2	hg38_SIRV	chr15	66504846	66499323	-	10	1424	41587	144315	ENSG00000174444.14	ENST00000307961.10	RPL4	RPL4-201	Known	Known	None	0.25	None	None	None	None
m54284U_191110_105540/49284423/ccs	PB_GM12878_R1	hg38_SIRV	chr3	39406721	39412434	+	7	1031	9850	35746	ENSG00000168028.13	ENST00000301821.10	RPSA	RPSA-201	Known	Known	None	0.30000001192092896	None	None	None	None
m54284U_191110_105540/15270318/ccs	PB_GM12878_R1	hg38_SIRV	chr11	22783375	22780762	-	1	2616	77914	327539	ENCODEHG000077914	ENCODEHT000327539	ENCODEHG000077914	ENCODEHT000327539	Antisense	Antisense	None	0.25	None	None	None	None
be5779e0-fc07-4553-9885-bfe0c0b5d283	ONT_GM12878_R2	hg38_SIRV	chr2	55232807	55235605	+	5	517	6184	322353	ENSG00000143947.13	ENCODEHT000322353	RPS27A	ENCODEHT000322353	Known	ISM	Suffix	0.30000001192092896	None	None	None	None
m54284U_191111_172039/155321343/ccs	PB_GM12878_R2	hg38_SIRV	chr22	37675639	37679800	+	4	523	55332	197662	ENSG00000100097.11	ENST00000215909.9	LGALS1	LGALS1-201	Known	Known	None	0.15000000596046448	None	None	None	None
m54284U_191110_105540/138609804/ccs	PB_GM12878_R1	hg38_SIRV	chr16	30183602	30189075	+	11	1616	43536	152397	ENSG00000102879.15	ENST00000219150.9	CORO1A	CORO1A-201	Known	Known	None	0.25	None	None	None	None
m54284U_191110_105540/81726173/ccs	PB_GM12878_R1	hg38_SIRV	chr4	99950274	99948091	-	5	862	13754	50658	ENSG00000164032.11	ENST00000296417.5	H2AFZ	H2AFZ-201	Known	Known	None	0.4000000059604645	None	None	None	None
m54284U_191110_105540/43190436/ccs	PB_GM12878_R1	hg38_SIRV	chr7	44796682	44801604	+	5	708	21435	75448	ENSG00000196262.13	ENST00000468812.5	PPIA	PPIA-204	Known	Known	None	0.6499999761581421	None	None	None	None
b39efc5d-566f-43f6-af12-6013108668ca	ONT_GM12878_R2	hg38_SIRV	chr5	82278343	82276113	-	4	448	16087	57523	ENSG00000186468.12	ENST00000296674.12	RPS23	RPS23-201	Known	Known	None	0.550000011920929	None	None	None	None
m54284U_191111_172039/4852524/ccs	PB_GM12878_R2	hg38_SIRV	chr14	49586376	49583585	-	3	283	38838	135121	ENSG00000213741.10	ENST00000245458.10	RPS29	RPS29-201	Known	Known	None	0.4000000059604645	None	None	None	None
m54284U_191111_172039/151389872/ccs	PB_GM12878_R2	hg38_SIRV	chr17	28599009	28577581	-	24	3763	46001	161995	ENSG00000076382.16	ENST00000321765.9	SPAG5	SPAG5-201	Known	Known	None	0.30000001192092896	None	None	None	None
m54284U_191111_172039/166724930/ccs	PB_GM12878_R2	hg38_SIRV	chr15	66504846	66499323	-	10	1424	41587	144315	ENSG00000174444.14	ENST00000307961.10	RPL4	RPL4-201	Known	Known	None	0.25	None	None	None	None
37fa0909-affa-4570-ad6a-ba7c3b122a8d	ONT_GM12878_R2	hg38_SIRV	chr19	5654120	5661809	+	4	569	49508	327540	ENSG00000160633.12	ENCODEHT000327540	SAFB	ENCODEHT000327540	Known	ISM	Prefix	0.25	None	None	None	None
m54284U_191110_105540/147194518/ccs	PB_GM12878_R1	hg38_SIRV	chr11	22783725	22782785	-	1	942	77914	327539	ENCODEHG000077914	ENCODEHT000327539	ENCODEHG000077914	ENCODEHT000327539	Antisense	Antisense	None	0.949999988079071	None	None	None	None
m54284U_191111_172039/157354082/ccs	PB_GM12878_R2	hg38_SIRV	chr22	37675639	37679800	+	4	523	55332	197662	ENSG00000100097.11	ENST00000215909.9	LGALS1	LGALS1-201	Known	Known	None	0.15000000596046448	None	None	None	None
m54284U_191110_105540/49414502/ccs	PB_GM12878_R1	hg38_SIRV	chr3	39406721	39412434	+	7	1031	9850	35746	ENSG00000168028.13	ENST00000301821.10	RPSA	RPSA-201	Known	Known	None	0.30000001192092896	None	None	None	None
m54284U_191110_105540/155714198/ccs	PB_GM12878_R1	hg38_SIRV	chr1	23691806	23696423	+	6	602	756	2717	ENSG00000142676.14	ENST00000374550.8	RPL11	RPL11-201	Known	Known	None	0.10000000149011612	None	None	None	None
m54284U_191111_172039/45810802/ccs	PB_GM12878_R2	hg38_SIRV	chr11	22783725	22782785	-	1	942	77914	327539	ENCODEHG000077914	ENCODEHT000327539	ENCODEHG000077914	ENCODEHT000327539	Antisense	Antisense	None	0.949999988079071	None	None	None	None
m54284U_191110_105540/43254157/ccs	PB_GM12878_R1	hg38_SIRV	chr7	44796682	44801606	+	5	725	21435	75448	ENSG00000196262.13	ENST00000468812.5	PPIA	PPIA-204	Known	Known	None	0.6499999761581421	None	None	None	None
m54284U_191111_172039/5113472/ccs	PB_GM12878_R2	hg38_SIRV	chr14	49586377	49583585	-	3	284	38838	135121	ENSG00000213741.10	ENST00000245458.10	RPS29	RPS29-201	Known	Known	None	0.4000000059604645	None	None	None	None
m54284U_191110_105540/138873293/ccs	PB_GM12878_R1	hg38_SIRV	chr16	30183602	30189074	+	11	1621	43536	152397	ENSG00000102879.15	ENST00000219150.9	CORO1A	CORO1A-201	Known	Known	None	0.25	None	None	None	None
bbc93ea8-2b86-42b7-8a2e-9681d027b136	ONT_GM12878_R2	hg38_SIRV	chr2	55232807	55235602	+	5	514	6184	322353	ENSG00000143947.13	ENCODEHT000322353	RPS27A	ENCODEHT000322353	Known	ISM	Suffix	0.3499999940395355	None	None	None	None
m54284U_191110_105540/81789822/ccs	PB_GM12878_R1	hg38_SIRV	chr4	99950274	99948091	-	5	862	13754	50658	ENSG00000164032.11	ENST00000296417.5	H2AFZ	H2AFZ-201	Known	Known	None	0.4000000059604645	None	None	None	None
125382b4-33d5-4b1e-9d2f-23a6526ae903	ONT_GM12878_R2	hg38_SIRV	chr5	82278342	82276113	-	4	447	16087	57523	ENSG00000186468.12	ENST00000296674.12	RPS23	RPS23-201	Known	Known	None	0.550000011920929	None	None	None	None
m54284U_191111_172039/166791498/ccs	PB_GM12878_R2	hg38_SIRV	chr15	66504846	66499323	-	10	1424	41587	144315	ENSG00000174444.14	ENST00000307961.10	RPL4	RPL4-201	Known	Known	None	0.25	None	None	None	None
m54284U_191111_172039/157682356/ccs	PB_GM12878_R2	hg38_SIRV	chr22	37675639	37679797	+	4	520	55332	197662	ENSG00000100097.11	ENST00000215909.9	LGALS1	LGALS1-201	Known	Known	None	0.15000000596046448	None	None	None	None
m54284U_191111_172039/157287323/ccs	PB_GM12878_R2	hg38_SIRV	chr17	28599019	28577581	-	22	4092	46001	327541	ENSG00000076382.16	ENCODEHT000327541	SPAG5	ENCODEHT000327541	Known	ISM	Prefix	0.30000001192092896	None	None	None	None
m54284U_191111_172039/6359475/ccs	PB_GM12878_R2	hg38_SIRV	chr19	5654147	5668470	+	10	1312	49508	327542	ENSG00000160633.12	ENCODEHT000327542	SAFB	ENCODEHT000327542	Known	ISM	Suffix	0.30000001192092896	None	None	None	None
m54284U_191110_105540/49416103/ccs	PB_GM12878_R1	hg38_SIRV	chr3	39406721	39412432	+	7	1029	9850	35746	ENSG00000168028.13	ENST00000301821.10	RPSA	RPSA-201	Known	Known	None	0.30000001192092896	None	None	None	None
m54284U_191111_172039/5832943/ccs	PB_GM12878_R2	hg38_SIRV	chr14	49586376	49583585	-	3	283	38838	135121	ENSG00000213741.10	ENST00000245458.10	RPS29	RPS29-201	Known	Known	None	0.4000000059604645	None	None	None	None
m54284U_191110_105540/43256659/ccs	PB_GM12878_R1	hg38_SIRV	chr7	44796682	44801607	+	5	726	21435	75448	ENSG00000196262.13	ENST00000468812.5	PPIA	PPIA-204	Known	Known	None	0.699999988079071	None	None	None	None
m54284U_191110_105540/14092473/ccs	PB_GM12878_R1	hg38_SIRV	chr11	22785179	22787342	+	1	2161	31197	327543	ENSG00000148935.11	ENCODEHT000327543	GAS2	ENCODEHT000327543	Known	Genomic	None	0.44999998807907104	None	None	None	None
m54284U_191111_172039/157813550/ccs	PB_GM12878_R2	hg38_SIRV	chr22	37675639	37679801	+	4	524	55332	197662	ENSG00000100097.11	ENST00000215909.9	LGALS1	LGALS1-201	Known	Known	None	0.10000000149011612	None	None	None	None
m54284U_191110_105540/138937642/ccs	PB_GM12878_R1	hg38_SIRV	chr16	30183602	30189075	+	11	1622	43536	152397	ENSG00000102879.15	ENST00000219150.9	CORO1A	CORO1A-201	Known	Known	None	0.25	None	None	None	None
m54284U_191110_105540/155911510/ccs	PB_GM12878_R1	hg38_SIRV	chr1	23691806	23696422	+	6	604	756	2719	ENSG00000142676.14	ENST00000643754.2	RPL11	RPL11-206	Known	Known	None	0.10000000149011612	None	None	None	None
m54284U_191111_172039/166920636/ccs	PB_GM12878_R2	hg38_SIRV	chr15	66504846	66499323	-	10	1424	41587	144315	ENSG00000174444.14	ENST00000307961.10	RPL4	RPL4-201	Known	Known	None	0.25	None	None	None	None
ce6bc652-6360-47ba-9c3e-181d0741696e	ONT_GM12878_R2	hg38_SIRV	chr5	82277848	82276113	-	3	420	16087	57528	ENSG00000186468.12	ENST00000504293.5	RPS23	RPS23-203	Known	Known	None	0.550000011920929	None	None	None	None
m54284U_191110_105540/81791102/ccs	PB_GM12878_R1	hg38_SIRV	chr4	99950319	99948091	-	5	907	13754	50658	ENSG00000164032.11	ENST00000296417.5	H2AFZ	H2AFZ-201	Known	Known	None	0.4000000059604645	None	None	None	None
m54284U_191111_172039/112527147/ccs	PB_GM12878_R2	hg38_SIRV	chr11	22786352	22787574	+	1	1223	31197	327543	ENSG00000148935.11	ENCODEHT000327543	GAS2	ENCODEHT000327543	Known	Genomic	None	0.8999999761581421	None	None	None	None
m54284U_191110_105540/61147595/ccs	PB_GM12878_R1	hg38_SIRV	chr17	28599008	28577582	-	24	3761	46001	161995	ENSG00000076382.16	ENST00000321765.9	SPAG5	SPAG5-201	Known	Known	None	0.30000001192092896	None	None	None	None
m54284U_191110_105540/49481197/ccs	PB_GM12878_R1	hg38_SIRV	chr3	39406721	39412432	+	7	1029	9850	35746	ENSG00000168028.13	ENST00000301821.10	RPSA	RPSA-201	Known	Known	None	0.30000001192092896	None	None	None	None
b7702db7-2357-4eea-8d35-e1e4aac2b5a4	ONT_GM12878_R2	hg38_SIRV	chr2	55232807	55235610	+	5	522	6184	322353	ENSG00000143947.13	ENCODEHT000322353	RPS27A	ENCODEHT000322353	Known	ISM	Suffix	0.20000000298023224	None	None	None	None
m54284U_191110_105540/43387501/ccs	PB_GM12878_R1	hg38_SIRV	chr7	44796682	44801608	+	5	727	21435	75448	ENSG00000196262.13	ENST00000468812.5	PPIA	PPIA-204	Known	Known	None	0.75	None	None	None	None
m54284U_191111_172039/6226586/ccs	PB_GM12878_R2	hg38_SIRV	chr14	49586376	49583585	-	2	518	38838	135123	ENSG00000213741.10	ENST00000557367.2	RPS29	RPS29-207	Known	Known	None	0.4000000059604645	None	None	None	None
m54284U_191111_172039/157943056/ccs	PB_GM12878_R2	hg38_SIRV	chr22	37675639	37679800	+	4	523	55332	197662	ENSG00000100097.11	ENST00000215909.9	LGALS1	LGALS1-201	Known	Known	None	0.15000000596046448	None	None	None	None
m54284U_191110_105540/139003228/ccs	PB_GM12878_R1	hg38_SIRV	chr16	30183602	30189075	+	11	1622	43536	152397	ENSG00000102879.15	ENST00000219150.9	CORO1A	CORO1A-201	Known	Known	None	0.25	None	None	None	None
m54284U_191111_172039/167313941/ccs	PB_GM12878_R2	hg38_SIRV	chr15	66504819	66499323	-	10	1397	41587	144315	ENSG00000174444.14	ENST00000307961.10	RPL4	RPL4-201	Known	Known	None	0.25	None	None	None	None
m54284U_191110_105540/63045922/ccs	PB_GM12878_R1	hg38_SIRV	chr17	28599015	28577582	-	24	3768	46001	161995	ENSG00000076382.16	ENST00000321765.9	SPAG5	SPAG5-201	Known	Known	None	0.30000001192092896	None	None	None	None
c86a27f0-b732-4bd6-a66d-ebf0cd2a2537	ONT_GM12878_R2	hg38_SIRV	chr19	5654365	5668419	+	9	1215	49508	327544	ENSG00000160633.12	ENCODEHT000327544	SAFB	ENCODEHT000327544	Known	ISM	Suffix	0.0	None	None	None	None
d2e85aef-25c6-4ad7-9b92-3e9be44eff0d	ONT_GM12878_R2	hg38_SIRV	chr5	82278342	82276113	-	4	447	16087	57523	ENSG00000186468.12	ENST00000296674.12	RPS23	RPS23-201	Known	Known	None	0.550000011920929	None	None	None	None
m54284U_191110_105540/156042935/ccs	PB_GM12878_R1	hg38_SIRV	chr1	23691806	23696415	+	6	594	756	2717	ENSG00000142676.14	ENST00000374550.8	RPL11	RPL11-201	Known	Known	None	0.25	None	None	None	None
m54284U_191111_172039/6685070/ccs	PB_GM12878_R2	hg38_SIRV	chr14	49586380	49583585	-	3	287	38838	135121	ENSG00000213741.10	ENST00000245458.10	RPS29	RPS29-201	Known	Known	None	0.4000000059604645	None	None	None	None
m54284U_191110_105540/81921506/ccs	PB_GM12878_R1	hg38_SIRV	chr4	99950273	99948091	-	5	861	13754	50658	ENSG00000164032.11	ENST00000296417.5	H2AFZ	H2AFZ-201	Known	Known	None	0.4000000059604645	None	None	None	None
m54284U_191111_172039/83691303/ccs	PB_GM12878_R2	hg38_SIRV	chr11	22792701	22790610	-	1	2092	77915	327545	ENCODEHG000077915	ENCODEHT000327545	ENCODEHG000077915	ENCODEHT000327545	Antisense	Antisense	None	0.949999988079071	None	None	None	None
m54284U_191110_105540/49742947/ccs	PB_GM12878_R1	hg38_SIRV	chr3	39406721	39412434	+	7	1031	9850	35746	ENSG00000168028.13	ENST00000301821.10	RPSA	RPSA-201	Known	Known	None	0.30000001192092896	None	None	None	None
m54284U_191111_172039/159058663/ccs	PB_GM12878_R2	hg38_SIRV	chr22	37675639	37679796	+	4	519	55332	197662	ENSG00000100097.11	ENST00000215909.9	LGALS1	LGALS1-201	Known	Known	None	0.15000000596046448	None	None	None	None
m54284U_191110_105540/43451564/ccs	PB_GM12878_R1	hg38_SIRV	chr7	44796682	44801639	+	5	764	21435	75448	ENSG00000196262.13	ENST00000468812.5	PPIA	PPIA-204	Known	Known	None	0.25	None	None	None	None
776270e4-6af2-4d46-b0af-9594449e4a06	ONT_GM12878_R2	hg38_SIRV	chr2	55232807	55235600	+	5	512	6184	322353	ENSG00000143947.13	ENCODEHT000322353	RPS27A	ENCODEHT000322353	Known	ISM	Suffix	0.4000000059604645	None	None	None	None
m54284U_191110_105540/86377003/ccs	PB_GM12878_R1	hg38_SIRV	chr17	28599015	28577582	-	24	3768	46001	161995	ENSG00000076382.16	ENST00000321765.9	SPAG5	SPAG5-201	Known	Known	None	0.30000001192092896	None	None	None	None
m54284U_191111_172039/167314454/ccs	PB_GM12878_R2	hg38_SIRV	chr15	66504846	66499323	-	10	1424	41587	144315	ENSG00000174444.14	ENST00000307961.10	RPL4	RPL4-201	Known	Known	None	0.25	None	None	None	None
a37dae49-1182-459b-971b-fd329794e16a	ONT_GM12878_R1	hg38_SIRV	chr5	82277853	82276114	-	3	424	16087	57528	ENSG00000186468.12	ENST00000504293.5	RPS23	RPS23-203	Known	Known	None	0.5	None	None	None	None
m54284U_191110_105540/139658379/ccs	PB_GM12878_R1	hg38_SIRV	chr16	30183602	30189074	+	11	1621	43536	152397	ENSG00000102879.15	ENST00000219150.9	CORO1A	CORO1A-201	Known	Known	None	0.25	None	None	None	None
m54284U_191111_172039/6751411/ccs	PB_GM12878_R2	hg38_SIRV	chr14	49586376	49583585	-	3	276	38838	135121	ENSG00000213741.10	ENST00000245458.10	RPS29	RPS29-201	Known	Known	None	0.4000000059604645	None	None	None	None
m54284U_191111_172039/162332686/ccs	PB_GM12878_R2	hg38_SIRV	chr22	37675639	37679806	+	4	529	55332	197662	ENSG00000100097.11	ENST00000215909.9	LGALS1	LGALS1-201	Known	Known	None	0.0	None	None	None	None
m54284U_191110_105540/94308453/ccs	PB_GM12878_R1	hg38_SIRV	chr17	28599017	28577582	-	24	3770	46001	161995	ENSG00000076382.16	ENST00000321765.9	SPAG5	SPAG5-201	Known	Known	None	0.30000001192092896	None	None	None	None
m54284U_191111_172039/95619536/ccs	PB_GM12878_R2	hg38_SIRV	chr19	5654368	5668466	+	9	1257	49508	327546	ENSG00000160633.12	ENCODEHT000327546	SAFB	ENCODEHT000327546	Known	ISM	Suffix	0.3499999940395355	None	None	None	None
m54284U_191110_105540/49810082/ccs	PB_GM12878_R1	hg38_SIRV	chr3	39406721	39412434	+	7	1031	9850	35746	ENSG00000168028.13	ENST00000301821.10	RPSA	RPSA-201	Known	Known	None	0.30000001192092896	None	None	None	None
m54284U_191110_105540/156107164/ccs	PB_GM12878_R1	hg38_SIRV	chr1	23691806	23696413	+	6	592	756	2717	ENSG00000142676.14	ENST00000374550.8	RPL11	RPL11-201	Known	Known	None	0.25	None	None	None	None
m54284U_191111_172039/167314537/ccs	PB_GM12878_R2	hg38_SIRV	chr15	66504838	66499323	-	10	1416	41587	144315	ENSG00000174444.14	ENST00000307961.10	RPL4	RPL4-201	Known	Known	None	0.25	None	None	None	None
m54284U_191110_105540/43451642/ccs	PB_GM12878_R1	hg38_SIRV	chr7	44796682	44801608	+	5	727	21435	75448	ENSG00000196262.13	ENST00000468812.5	PPIA	PPIA-204	Known	Known	None	0.75	None	None	None	None
m54284U_191110_105540/82052555/ccs	PB_GM12878_R1	hg38_SIRV	chr4	99950275	99948091	-	5	863	13754	50658	ENSG00000164032.11	ENST00000296417.5	H2AFZ	H2AFZ-201	Known	Known	None	0.4000000059604645	None	None	None	None
52057430-73a6-45e3-b06e-658128066cd9	ONT_GM12878_R1	hg38_SIRV	chr5	82278335	82276114	-	4	439	16087	57523	ENSG00000186468.12	ENST00000296674.12	RPS23	RPS23-201	Known	Known	None	0.5	None	None	None	None
m54284U_191111_172039/5572493/ccs	PB_GM12878_R2	hg38_SIRV	chr11	22791252	22793272	+	1	2021	31197	327547	ENSG00000148935.11	ENCODEHT000327547	GAS2	ENCODEHT000327547	Known	Genomic	None	0.699999988079071	None	None	None	None
m54284U_191111_172039/7864372/ccs	PB_GM12878_R2	hg38_SIRV	chr14	49586376	49583585	-	3	283	38838	135121	ENSG00000213741.10	ENST00000245458.10	RPS29	RPS29-201	Known	Known	None	0.4000000059604645	None	None	None	None
m54284U_191110_105540/140117825/ccs	PB_GM12878_R1	hg38_SIRV	chr16	30183602	30189074	+	11	1621	43536	152397	ENSG00000102879.15	ENST00000219150.9	CORO1A	CORO1A-201	Known	Known	None	0.25	None	None	None	None
d55cd263-bf11-448f-9ec4-a39db0e10516	ONT_GM12878_R2	hg38_SIRV	chr2	55232807	55235602	+	5	514	6184	322353	ENSG00000143947.13	ENCODEHT000322353	RPS27A	ENCODEHT000322353	Known	ISM	Suffix	0.3499999940395355	None	None	None	None
m54284U_191111_172039/163645630/ccs	PB_GM12878_R2	hg38_SIRV	chr22	37675639	37679798	+	4	521	55332	197662	ENSG00000100097.11	ENST00000215909.9	LGALS1	LGALS1-201	Known	Known	None	0.15000000596046448	None	None	None	None
m54284U_191110_105540/166463680/ccs	PB_GM12878_R1	hg38_SIRV	chr17	28598982	28577580	-	24	3183	46001	327192	ENSG00000076382.16	ENCODEHT000327192	SPAG5	ENCODEHT000327192	Known	NIC	None	0.30000001192092896	None	None	None	None
m54284U_191110_105540/49941004/ccs	PB_GM12878_R1	hg38_SIRV	chr3	39406721	39412435	+	7	1032	9850	35746	ENSG00000168028.13	ENST00000301821.10	RPSA	RPSA-201	Known	Known	None	0.25	None	None	None	None
m54284U_191111_172039/167444667/ccs	PB_GM12878_R2	hg38_SIRV	chr15	66504841	66499323	-	10	1419	41587	144315	ENSG00000174444.14	ENST00000307961.10	RPL4	RPL4-201	Known	Known	None	0.25	None	None	None	None
m54284U_191111_172039/35195387/ccs	PB_GM12878_R2	hg38_SIRV	chr19	5654377	5668468	+	9	1250	49508	327546	ENSG00000160633.12	ENCODEHT000327546	SAFB	ENCODEHT000327546	Known	ISM	Suffix	0.30000001192092896	None	None	None	None
m54284U_191110_105540/43452847/ccs	PB_GM12878_R1	hg38_SIRV	chr7	44796682	44801606	+	5	725	21435	75448	ENSG00000196262.13	ENST00000468812.5	PPIA	PPIA-204	Known	Known	None	0.6499999761581421	None	None	None	None
f6bc2a5a-e748-48bc-8c45-fede1a3d19b2	ONT_GM12878_R1	hg38_SIRV	chr19	5654380	5668423	+	9	1187	49508	327548	ENSG00000160633.12	ENCODEHT000327548	SAFB	ENCODEHT000327548	Known	NNC	None	0.0	None	None	None	None
m54284U_191111_172039/7864908/ccs	PB_GM12878_R2	hg38_SIRV	chr14	49586376	49583585	-	3	283	38838	135121	ENSG00000213741.10	ENST00000245458.10	RPS29	RPS29-201	Known	Known	None	0.4000000059604645	None	None	None	None
a733de2f-8f2f-44b5-a1e4-d3f184af8a5d	ONT_GM12878_R1	hg38_SIRV	chr5	82278340	82276114	-	4	444	16087	57523	ENSG00000186468.12	ENST00000296674.12	RPS23	RPS23-201	Known	Known	None	0.5	None	None	None	None
m54284U_191111_172039/166594863/ccs	PB_GM12878_R2	hg38_SIRV	chr22	37675639	37679799	+	4	522	55332	197662	ENSG00000100097.11	ENST00000215909.9	LGALS1	LGALS1-201	Known	Known	None	0.15000000596046448	None	None	None	None
m54284U_191110_105540/82117976/ccs	PB_GM12878_R1	hg38_SIRV	chr4	99950275	99948091	-	5	863	13754	50658	ENSG00000164032.11	ENST00000296417.5	H2AFZ	H2AFZ-201	Known	Known	None	0.4000000059604645	None	None	None	None
m54284U_191110_105540/156173454/ccs	PB_GM12878_R1	hg38_SIRV	chr1	23691806	23696413	+	6	595	756	2719	ENSG00000142676.14	ENST00000643754.2	RPL11	RPL11-206	Known	Known	None	0.25	None	None	None	None
m54284U_191110_105540/140380384/ccs	PB_GM12878_R1	hg38_SIRV	chr16	30183602	30189075	+	11	1622	43536	152397	ENSG00000102879.15	ENST00000219150.9	CORO1A	CORO1A-201	Known	Known	None	0.25	None	None	None	None
m54284U_191111_172039/36242638/ccs	PB_GM12878_R2	hg38_SIRV	chr11	22805002	22807099	+	1	2098	31197	327549	ENSG00000148935.11	ENCODEHT000327549	GAS2	ENCODEHT000327549	Known	Genomic	None	0.75	None	None	None	None
m54284U_191111_172039/167511757/ccs	PB_GM12878_R2	hg38_SIRV	chr15	66504846	66499323	-	10	1424	41587	144315	ENSG00000174444.14	ENST00000307961.10	RPL4	RPL4-201	Known	Known	None	0.25	None	None	None	None
m54284U_191110_105540/170461511/ccs	PB_GM12878_R1	hg38_SIRV	chr17	28598978	28577580	-	24	3179	46001	327192	ENSG00000076382.16	ENCODEHT000327192	SPAG5	ENCODEHT000327192	Known	NIC	None	0.30000001192092896	None	None	None	None
m54284U_191110_105540/50069907/ccs	PB_GM12878_R1	hg38_SIRV	chr3	39406721	39412432	+	7	1029	9850	35746	ENSG00000168028.13	ENST00000301821.10	RPSA	RPSA-201	Known	Known	None	0.30000001192092896	None	None	None	None
m54284U_191111_172039/8522015/ccs	PB_GM12878_R2	hg38_SIRV	chr14	49586375	49583585	-	3	282	38838	135121	ENSG00000213741.10	ENST00000245458.10	RPS29	RPS29-201	Known	Known	None	0.4000000059604645	None	None	None	None
b463020c-755e-4f16-8711-f870914c605d	ONT_GM12878_R2	hg38_SIRV	chr2	55232807	55235605	+	5	517	6184	322353	ENSG00000143947.13	ENCODEHT000322353	RPS27A	ENCODEHT000322353	Known	ISM	Suffix	0.30000001192092896	None	None	None	None
m54284U_191111_172039/170657800/ccs	PB_GM12878_R2	hg38_SIRV	chr22	37675639	37679800	+	4	523	55332	197662	ENSG00000100097.11	ENST00000215909.9	LGALS1	LGALS1-201	Known	Known	None	0.15000000596046448	None	None	None	None
m54284U_191110_105540/140446511/ccs	PB_GM12878_R1	hg38_SIRV	chr16	30183602	30189075	+	11	1622	43536	152397	ENSG00000102879.15	ENST00000219150.9	CORO1A	CORO1A-201	Known	Known	None	0.25	None	None	None	None
m54284U_191110_105540/43453114/ccs	PB_GM12878_R1	hg38_SIRV	chr7	44796682	44801632	+	5	751	21435	75448	ENSG00000196262.13	ENST00000468812.5	PPIA	PPIA-204	Known	Known	None	0.20000000298023224	None	None	None	None
m54284U_191110_105540/82182612/ccs	PB_GM12878_R1	hg38_SIRV	chr4	99950274	99948091	-	5	862	13754	50658	ENSG00000164032.11	ENST00000296417.5	H2AFZ	H2AFZ-201	Known	Known	None	0.4000000059604645	None	None	None	None
885bf5dd-e572-4a79-b12c-8e2edad01023	ONT_GM12878_R1	hg38_SIRV	chr19	5654384	5668458	+	9	1236	49508	327550	ENSG00000160633.12	ENCODEHT000327550	SAFB	ENCODEHT000327550	Known	ISM	Suffix	0.20000000298023224	None	None	None	None
m54284U_191110_105540/174194740/ccs	PB_GM12878_R1	hg38_SIRV	chr17	28599017	28577582	-	24	3770	46001	161995	ENSG00000076382.16	ENST00000321765.9	SPAG5	SPAG5-201	Known	Known	None	0.30000001192092896	None	None	None	None
m54284U_191111_172039/167576388/ccs	PB_GM12878_R2	hg38_SIRV	chr15	66504842	66499323	-	10	1420	41587	144315	ENSG00000174444.14	ENST00000307961.10	RPL4	RPL4-201	Known	Known	None	0.25	None	None	None	None
15294739-4bbf-4a0c-8e2b-951fa8afa88a	ONT_GM12878_R1	hg38_SIRV	chr5	82277853	82276114	-	3	424	16087	57528	ENSG00000186468.12	ENST00000504293.5	RPS23	RPS23-203	Known	Known	None	0.5	None	None	None	None
m54284U_191111_172039/8718468/ccs	PB_GM12878_R2	hg38_SIRV	chr14	49586375	49583585	-	3	282	38838	135121	ENSG00000213741.10	ENST00000245458.10	RPS29	RPS29-201	Known	Known	None	0.4000000059604645	None	None	None	None
m54284U_191110_105540/101187846/ccs	PB_GM12878_R1	hg38_SIRV	chr11	22812375	22809673	-	1	2696	77916	327551	ENCODEHG000077916	ENCODEHT000327551	ENCODEHG000077916	ENCODEHT000327551	Antisense	Antisense	None	0.8999999761581421	None	None	None	None
m54284U_191110_105540/156174602/ccs	PB_GM12878_R1	hg38_SIRV	chr1	23691806	23696413	+	6	595	756	2719	ENSG00000142676.14	ENST00000643754.2	RPL11	RPL11-206	Known	Known	None	0.25	None	None	None	None
m54284U_191110_105540/50202136/ccs	PB_GM12878_R1	hg38_SIRV	chr3	39406721	39412434	+	7	1031	9850	35746	ENSG00000168028.13	ENST00000301821.10	RPSA	RPSA-201	Known	Known	None	0.30000001192092896	None	None	None	None
m54284U_191111_172039/171049895/ccs	PB_GM12878_R2	hg38_SIRV	chr22	37675639	37679800	+	4	523	55332	197662	ENSG00000100097.11	ENST00000215909.9	LGALS1	LGALS1-201	Known	Known	None	0.15000000596046448	None	None	None	None
m54284U_191110_105540/141165897/ccs	PB_GM12878_R1	hg38_SIRV	chr16	30183602	30189075	+	11	1622	43536	152397	ENSG00000102879.15	ENST00000219150.9	CORO1A	CORO1A-201	Known	Known	None	0.25	None	None	None	None
dd725755-2d09-4039-9770-af895f67aa63	ONT_GM12878_R2	hg38_SIRV	chr2	55232807	55235610	+	5	522	6184	322353	ENSG00000143947.13	ENCODEHT000322353	RPS27A	ENCODEHT000322353	Known	ISM	Suffix	0.20000000298023224	None	None	None	None
m54284U_191110_105540/43517478/ccs	PB_GM12878_R1	hg38_SIRV	chr7	44796682	44801608	+	5	727	21435	75448	ENSG00000196262.13	ENST00000468812.5	PPIA	PPIA-204	Known	Known	None	0.75	None	None	None	None
m54284U_191111_172039/167707341/ccs	PB_GM12878_R2	hg38_SIRV	chr15	66504846	66499323	-	10	1424	41587	144315	ENSG00000174444.14	ENST00000307961.10	RPL4	RPL4-201	Known	Known	None	0.25	None	None	None	None
m54284U_191111_172039/8978598/ccs	PB_GM12878_R2	hg38_SIRV	chr14	49586375	49583585	-	3	282	38838	135121	ENSG00000213741.10	ENST00000245458.10	RPS29	RPS29-201	Known	Known	None	0.4000000059604645	None	None	None	None
m54284U_191111_172039/32246027/ccs	PB_GM12878_R2	hg38_SIRV	chr19	5654385	5668478	+	9	1231	49508	327550	ENSG00000160633.12	ENCODEHT000327550	SAFB	ENCODEHT000327550	Known	ISM	Suffix	0.30000001192092896	None	None	None	None
m54284U_191111_172039/10420694/ccs	PB_GM12878_R2	hg38_SIRV	chr17	28592865	28577582	-	22	3325	46001	327552	ENSG00000076382.16	ENCODEHT000327552	SPAG5	ENCODEHT000327552	Known	NIC	None	0.30000001192092896	None	None	None	None
m54284U_191110_105540/82314869/ccs	PB_GM12878_R1	hg38_SIRV	chr4	99950274	99948091	-	5	862	13754	50658	ENSG00000164032.11	ENST00000296417.5	H2AFZ	H2AFZ-201	Known	Known	None	0.4000000059604645	None	None	None	None
2d861679-f746-4b57-9685-642fc2adc3e8	ONT_GM12878_R1	hg38_SIRV	chr5	82277853	82276114	-	3	424	16087	57528	ENSG00000186468.12	ENST00000504293.5	RPS23	RPS23-203	Known	Known	None	0.5	None	None	None	None
m54284U_191111_172039/171705518/ccs	PB_GM12878_R2	hg38_SIRV	chr22	37675639	37679798	+	4	521	55332	197662	ENSG00000100097.11	ENST00000215909.9	LGALS1	LGALS1-201	Known	Known	None	0.15000000596046448	None	None	None	None
m54284U_191110_105540/156305974/ccs	PB_GM12878_R1	hg38_SIRV	chr1	23691806	23696415	+	6	597	756	2719	ENSG00000142676.14	ENST00000643754.2	RPL11	RPL11-206	Known	Known	None	0.25	None	None	None	None
m54284U_191110_105540/141756235/ccs	PB_GM12878_R1	hg38_SIRV	chr16	30183602	30189076	+	11	1623	43536	152397	ENSG00000102879.15	ENST00000219150.9	CORO1A	CORO1A-201	Known	Known	None	0.20000000298023224	None	None	None	None
m54284U_191110_105540/141952087/ccs	PB_GM12878_R1	hg38_SIRV	chr16	30183602	30189073	+	11	1624	43536	327553	ENSG00000102879.15	ENCODEHT000327553	CORO1A	ENCODEHT000327553	Known	NNC	None	0.20000000298023224	None	None	None	None
m54284U_191111_172039/11732683/ccs	PB_GM12878_R2	hg38_SIRV	chr14	49586377	49583585	-	3	284	38838	135121	ENSG00000213741.10	ENST00000245458.10	RPS29	RPS29-201	Known	Known	None	0.4000000059604645	None	None	None	None
m54284U_191110_105540/50333459/ccs	PB_GM12878_R1	hg38_SIRV	chr3	39406721	39412434	+	7	1031	9850	35746	ENSG00000168028.13	ENST00000301821.10	RPSA	RPSA-201	Known	Known	None	0.30000001192092896	None	None	None	None
m54284U_191111_172039/167773043/ccs	PB_GM12878_R2	hg38_SIRV	chr15	66504846	66499323	-	10	1424	41587	144315	ENSG00000174444.14	ENST00000307961.10	RPL4	RPL4-201	Known	Known	None	0.25	None	None	None	None
a6bee6ec-d753-4540-9249-0ccea3bd5a04	ONT_GM12878_R1	hg38_SIRV	chr19	5654403	5668418	+	9	1187	49508	327554	ENSG00000160633.12	ENCODEHT000327554	SAFB	ENCODEHT000327554	Known	ISM	Suffix	0.0	None	None	None	None
m54284U_191110_105540/43582787/ccs	PB_GM12878_R1	hg38_SIRV	chr7	44796682	44801606	+	5	725	21435	75448	ENSG00000196262.13	ENST00000468812.5	PPIA	PPIA-204	Known	Known	None	0.6499999761581421	None	None	None	None
m54284U_191111_172039/173016850/ccs	PB_GM12878_R2	hg38_SIRV	chr22	37675639	37679800	+	4	523	55332	197662	ENSG00000100097.11	ENST00000215909.9	LGALS1	LGALS1-201	Known	Known	None	0.15000000596046448	None	None	None	None
0650967d-a86e-4532-b898-2d571d37e7ed	ONT_GM12878_R2	hg38_SIRV	chr2	55232764	55235606	+	5	485	6184	324687	ENSG00000143947.13	ENCODEHT000324687	RPS27A	ENCODEHT000324687	Known	ISM	Suffix	0.3499999940395355	None	None	None	None
m54284U_191111_172039/10749200/ccs	PB_GM12878_R2	hg38_SIRV	chr17	28586020	28577582	-	18	2084	46001	327270	ENSG00000076382.16	ENCODEHT000327270	SPAG5	ENCODEHT000327270	Known	ISM	Suffix	0.30000001192092896	None	None	None	None
m54284U_191110_105540/82381304/ccs	PB_GM12878_R1	hg38_SIRV	chr4	99950274	99948091	-	5	862	13754	50658	ENSG00000164032.11	ENST00000296417.5	H2AFZ	H2AFZ-201	Known	Known	None	0.4000000059604645	None	None	None	None
72d8c368-9db2-47cf-83e4-8cb76c9e745f	ONT_GM12878_R1	hg38_SIRV	chr5	82278356	82276114	-	4	460	16087	57523	ENSG00000186468.12	ENST00000296674.12	RPS23	RPS23-201	Known	Known	None	0.5	None	None	None	None
m54284U_191111_172039/11733355/ccs	PB_GM12878_R2	hg38_SIRV	chr14	49586376	49583585	-	3	283	38838	135121	ENSG00000213741.10	ENST00000245458.10	RPS29	RPS29-201	Known	Known	None	0.4000000059604645	None	None	None	None
m54284U_191110_105540/156632374/ccs	PB_GM12878_R1	hg38_SIRV	chr1	23691806	23696415	+	6	597	756	2719	ENSG00000142676.14	ENST00000643754.2	RPL11	RPL11-206	Known	Known	None	0.25	None	None	None	None
m54284U_191111_172039/32441081/ccs	PB_GM12878_R2	hg38_SIRV	chr11	22811848	22812990	+	1	1143	31197	327555	ENSG00000148935.11	ENCODEHT000327555	GAS2	ENCODEHT000327555	Known	ISM	None	0.30000001192092896	None	None	None	None
m54284U_191111_172039/173214050/ccs	PB_GM12878_R2	hg38_SIRV	chr22	37675639	37679800	+	4	523	55332	197662	ENSG00000100097.11	ENST00000215909.9	LGALS1	LGALS1-201	Known	Known	None	0.15000000596046448	None	None	None	None
m54284U_191111_172039/167903713/ccs	PB_GM12878_R2	hg38_SIRV	chr15	66504842	66499323	-	10	1420	41587	144315	ENSG00000174444.14	ENST00000307961.10	RPL4	RPL4-201	Known	Known	None	0.25	None	None	None	None
m54284U_191110_105540/50398889/ccs	PB_GM12878_R1	hg38_SIRV	chr3	39406721	39412432	+	7	1029	9850	35746	ENSG00000168028.13	ENST00000301821.10	RPSA	RPSA-201	Known	Known	None	0.30000001192092896	None	None	None	None
m54284U_191111_172039/13435519/ccs	PB_GM12878_R2	hg38_SIRV	chr17	28599015	28577582	-	24	3768	46001	161995	ENSG00000076382.16	ENST00000321765.9	SPAG5	SPAG5-201	Known	Known	None	0.30000001192092896	None	None	None	None
m54284U_191110_105540/142215691/ccs	PB_GM12878_R1	hg38_SIRV	chr16	30183602	30189061	+	11	1608	43536	152397	ENSG00000102879.15	ENST00000219150.9	CORO1A	CORO1A-201	Known	Known	None	0.10000000149011612	None	None	None	None
m54284U_191110_105540/43582885/ccs	PB_GM12878_R1	hg38_SIRV	chr7	44796682	44801632	+	5	751	21435	75448	ENSG00000196262.13	ENST00000468812.5	PPIA	PPIA-204	Known	Known	None	0.20000000298023224	None	None	None	None
m54284U_191110_105540/82576339/ccs	PB_GM12878_R1	hg38_SIRV	chr4	99950271	99948091	-	5	859	13754	50658	ENSG00000164032.11	ENST00000296417.5	H2AFZ	H2AFZ-201	Known	Known	None	0.4000000059604645	None	None	None	None
m54284U_191111_172039/11864361/ccs	PB_GM12878_R2	hg38_SIRV	chr14	49586376	49583585	-	3	283	38838	135121	ENSG00000213741.10	ENST00000245458.10	RPS29	RPS29-201	Known	Known	None	0.4000000059604645	None	None	None	None
m54284U_191111_172039/106692839/ccs	PB_GM12878_R2	hg38_SIRV	chr11	22811952	22812149	+	1	238	31197	327555	ENSG00000148935.11	ENCODEHT000327555	GAS2	ENCODEHT000327555	Known	ISM	None	0.5	None	None	None	None
c27e0942-0f48-4645-951a-f8d1118430b5	ONT_GM12878_R1	hg38_SIRV	chr19	5654414	5667100	+	6	677	49508	327556	ENSG00000160633.12	ENCODEHT000327556	SAFB	ENCODEHT000327556	Known	ISM	Both	0.05000000074505806	None	None	None	None
7f045ead-ee15-4acd-a37b-34fe2dc02177	ONT_GM12878_R1	hg38_SIRV	chr5	82278342	82276114	-	4	446	16087	57523	ENSG00000186468.12	ENST00000296674.12	RPS23	RPS23-201	Known	Known	None	0.5	None	None	None	None
f8be6a96-6b34-4e70-b170-8aa1e9589e0b	ONT_GM12878_R2	hg38_SIRV	chr2	55232807	55235605	+	5	517	6184	322353	ENSG00000143947.13	ENCODEHT000322353	RPS27A	ENCODEHT000322353	Known	ISM	Suffix	0.30000001192092896	None	None	None	None
m54284U_191111_172039/177799211/ccs	PB_GM12878_R2	hg38_SIRV	chr22	37675639	37679799	+	4	522	55332	197662	ENSG00000100097.11	ENST00000215909.9	LGALS1	LGALS1-201	Known	Known	None	0.15000000596046448	None	None	None	None
m54284U_191111_172039/19399054/ccs	PB_GM12878_R2	hg38_SIRV	chr17	28599019	28577582	-	24	3772	46001	161995	ENSG00000076382.16	ENST00000321765.9	SPAG5	SPAG5-201	Known	Known	None	0.30000001192092896	None	None	None	None
m54284U_191110_105540/156697890/ccs	PB_GM12878_R1	hg38_SIRV	chr1	23691806	23696415	+	6	597	756	2719	ENSG00000142676.14	ENST00000643754.2	RPL11	RPL11-206	Known	Known	None	0.25	None	None	None	None
m54284U_191111_172039/167971412/ccs	PB_GM12878_R2	hg38_SIRV	chr15	66504846	66499323	-	10	1424	41587	144315	ENSG00000174444.14	ENST00000307961.10	RPL4	RPL4-201	Known	Known	None	0.25	None	None	None	None
m54284U_191110_105540/656960/ccs	PB_GM12878_R1	hg38_SIRV	chr11	22811997	22813005	+	1	1049	31197	327555	ENSG00000148935.11	ENCODEHT000327555	GAS2	ENCODEHT000327555	Known	ISM	None	0.30000001192092896	None	None	None	None
m54284U_191110_105540/50594950/ccs	PB_GM12878_R1	hg38_SIRV	chr3	39406721	39412433	+	7	1030	9850	35746	ENSG00000168028.13	ENST00000301821.10	RPSA	RPSA-201	Known	Known	None	0.30000001192092896	None	None	None	None
m54284U_191110_105540/142346608/ccs	PB_GM12878_R1	hg38_SIRV	chr16	30183602	30189074	+	11	1621	43536	152397	ENSG00000102879.15	ENST00000219150.9	CORO1A	CORO1A-201	Known	Known	None	0.25	None	None	None	None
m54284U_191111_172039/11994688/ccs	PB_GM12878_R2	hg38_SIRV	chr14	49586376	49583585	-	3	283	38838	135121	ENSG00000213741.10	ENST00000245458.10	RPS29	RPS29-201	Known	Known	None	0.4000000059604645	None	None	None	None
m54284U_191110_105540/82642938/ccs	PB_GM12878_R1	hg38_SIRV	chr4	99950274	99948091	-	5	862	13754	50658	ENSG00000164032.11	ENST00000296417.5	H2AFZ	H2AFZ-201	Known	Known	None	0.4000000059604645	None	None	None	None
m54284U_191110_105540/43584051/ccs	PB_GM12878_R1	hg38_SIRV	chr7	44796682	44801632	+	5	751	21435	75448	ENSG00000196262.13	ENST00000468812.5	PPIA	PPIA-204	Known	Known	None	0.20000000298023224	None	None	None	None
m54284U_191111_172039/90441186/ccs	PB_GM12878_R2	hg38_SIRV	chr11	22812062	22813006	+	1	985	31197	327555	ENSG00000148935.11	ENCODEHT000327555	GAS2	ENCODEHT000327555	Known	ISM	None	0.30000001192092896	None	None	None	None
m54284U_191111_172039/178784527/ccs	PB_GM12878_R2	hg38_SIRV	chr22	37675639	37679798	+	4	521	55332	197662	ENSG00000100097.11	ENST00000215909.9	LGALS1	LGALS1-201	Known	Known	None	0.15000000596046448	None	None	None	None
m54284U_191111_172039/91752436/ccs	PB_GM12878_R2	hg38_SIRV	chr19	5657129	5655405	-	1	1725	77917	327557	ENCODEHG000077917	ENCODEHT000327557	ENCODEHG000077917	ENCODEHT000327557	Antisense	Antisense	None	0.20000000298023224	None	None	None	None
4563f8dd-dd4d-42cc-bbcd-7309a5420b29	ONT_GM12878_R1	hg38_SIRV	chr11	22812179	22813001	+	1	853	31197	327555	ENSG00000148935.11	ENCODEHT000327555	GAS2	ENCODEHT000327555	Known	ISM	None	0.25	None	None	None	None
m54284U_191111_172039/167971604/ccs	PB_GM12878_R2	hg38_SIRV	chr15	66504845	66499323	-	10	1423	41587	144315	ENSG00000174444.14	ENST00000307961.10	RPL4	RPL4-201	Known	Known	None	0.25	None	None	None	None
m54284U_191110_105540/142541663/ccs	PB_GM12878_R1	hg38_SIRV	chr16	30183602	30189075	+	11	1622	43536	152397	ENSG00000102879.15	ENST00000219150.9	CORO1A	CORO1A-201	Known	Known	None	0.25	None	None	None	None
246b951e-8ac8-424b-8d07-45a5b186c395	ONT_GM12878_R1	hg38_SIRV	chr17	28592247	28577582	-	18	3274	46001	327558	ENSG00000076382.16	ENCODEHT000327558	SPAG5	ENCODEHT000327558	Known	ISM	Prefix	0.30000001192092896	None	None	None	None
m54284U_191111_172039/12126049/ccs	PB_GM12878_R2	hg38_SIRV	chr14	49586377	49583585	-	3	284	38838	135121	ENSG00000213741.10	ENST00000245458.10	RPS29	RPS29-201	Known	Known	None	0.4000000059604645	None	None	None	None
7b3a31e8-58f4-4a92-8434-aea3db67f5e2	ONT_GM12878_R1	hg38_SIRV	chr11	22812263	22812998	+	1	776	31197	327555	ENSG00000148935.11	ENCODEHT000327555	GAS2	ENCODEHT000327555	Known	ISM	None	0.3499999940395355	None	None	None	None
99a20dc1-5947-4dc1-95ba-20db8990c34e	ONT_GM12878_R2	hg38_SIRV	chr2	55232807	55235605	+	5	517	6184	322353	ENSG00000143947.13	ENCODEHT000322353	RPS27A	ENCODEHT000322353	Known	ISM	Suffix	0.30000001192092896	None	None	None	None
m54284U_191110_105540/43778191/ccs	PB_GM12878_R1	hg38_SIRV	chr7	44796682	44801631	+	5	750	21435	75448	ENSG00000196262.13	ENST00000468812.5	PPIA	PPIA-204	Known	Known	None	0.20000000298023224	None	None	None	None
m54284U_191110_105540/50725627/ccs	PB_GM12878_R1	hg38_SIRV	chr3	39406721	39412433	+	7	1030	9850	35746	ENSG00000168028.13	ENST00000301821.10	RPSA	RPSA-201	Known	Known	None	0.30000001192092896	None	None	None	None
m54284U_191110_105540/82708147/ccs	PB_GM12878_R1	hg38_SIRV	chr4	99950275	99948091	-	5	863	13754	50658	ENSG00000164032.11	ENST00000296417.5	H2AFZ	H2AFZ-201	Known	Known	None	0.4000000059604645	None	None	None	None
m54284U_191110_105540/156698940/ccs	PB_GM12878_R1	hg38_SIRV	chr1	23691806	23696415	+	6	597	756	2719	ENSG00000142676.14	ENST00000643754.2	RPL11	RPL11-206	Known	Known	None	0.25	None	None	None	None
m54284U_191111_172039/59572538/ccs	PB_GM12878_R2	hg38_SIRV	chr19	5656776	5655439	-	1	1238	77917	327557	ENCODEHG000077917	ENCODEHT000327557	ENCODEHG000077917	ENCODEHT000327557	Antisense	Antisense	None	0.20000000298023224	None	None	None	None
m54284U_191110_105540/556/ccs	PB_GM12878_R1	hg38_SIRV	chr22	37675640	37679804	+	4	526	55332	197662	ENSG00000100097.11	ENST00000215909.9	LGALS1	LGALS1-201	Known	Known	None	0.05000000074505806	None	None	None	None
0c25d915-b8c8-4ae3-a4e4-a987f82337d4	ONT_GM12878_R1	hg38_SIRV	chr5	82278340	82276114	-	4	444	16087	57523	ENSG00000186468.12	ENST00000296674.12	RPS23	RPS23-201	Known	Known	None	0.5	None	None	None	None
9c158b10-ed49-4df1-80e2-03bc4bf97241	ONT_GM12878_R1	hg38_SIRV	chr11	22812272	22812985	+	1	748	31197	327555	ENSG00000148935.11	ENCODEHT000327555	GAS2	ENCODEHT000327555	Known	ISM	None	0.5	None	None	None	None
m54284U_191111_172039/168102277/ccs	PB_GM12878_R2	hg38_SIRV	chr15	66504846	66499323	-	10	1424	41587	144315	ENSG00000174444.14	ENST00000307961.10	RPL4	RPL4-201	Known	Known	None	0.25	None	None	None	None
m54284U_191110_105540/138413361/ccs	PB_GM12878_R1	hg38_SIRV	chr19	5657004	5656597	-	1	296	77917	327557	ENCODEHG000077917	ENCODEHT000327557	ENCODEHG000077917	ENCODEHT000327557	Antisense	Antisense	None	1.0	None	None	None	None
m54284U_191111_172039/12454022/ccs	PB_GM12878_R2	hg38_SIRV	chr14	49586376	49583585	-	3	283	38838	135121	ENSG00000213741.10	ENST00000245458.10	RPS29	RPS29-201	Known	Known	None	0.4000000059604645	None	None	None	None
m54284U_191110_105540/142868658/ccs	PB_GM12878_R1	hg38_SIRV	chr16	30183602	30189070	+	11	1617	43536	152397	ENSG00000102879.15	ENST00000219150.9	CORO1A	CORO1A-201	Known	Known	None	0.15000000596046448	None	None	None	None
m54284U_191110_105540/43780349/ccs	PB_GM12878_R1	hg38_SIRV	chr7	44796682	44801608	+	5	727	21435	75448	ENSG00000196262.13	ENST00000468812.5	PPIA	PPIA-204	Known	Known	None	0.75	None	None	None	None
m54284U_191111_172039/1575398/ccs	PB_GM12878_R2	hg38_SIRV	chr19	5657262	5656597	-	1	554	77917	327557	ENCODEHG000077917	ENCODEHT000327557	ENCODEHG000077917	ENCODEHT000327557	Antisense	Antisense	None	1.0	None	None	None	None
m54284U_191110_105540/3409106/ccs	PB_GM12878_R1	hg38_SIRV	chr22	37675640	37679798	+	4	520	55332	197662	ENSG00000100097.11	ENST00000215909.9	LGALS1	LGALS1-201	Known	Known	None	0.15000000596046448	None	None	None	None
ba9c588d-5b07-4ef1-8e05-982f1904bf6a	ONT_GM12878_R2	hg38_SIRV	chr11	22812443	22812996	+	1	585	31197	327555	ENSG00000148935.11	ENCODEHT000327555	GAS2	ENCODEHT000327555	Known	ISM	None	0.30000001192092896	None	None	None	None
m54284U_191110_105540/50790733/ccs	PB_GM12878_R1	hg38_SIRV	chr3	39406721	39412398	+	7	995	9850	35746	ENSG00000168028.13	ENST00000301821.10	RPSA	RPSA-201	Known	Known	None	0.44999998807907104	None	None	None	None
m54284U_191111_172039/168297011/ccs	PB_GM12878_R2	hg38_SIRV	chr15	66504845	66499323	-	10	1423	41587	144315	ENSG00000174444.14	ENST00000307961.10	RPL4	RPL4-201	Known	Known	None	0.25	None	None	None	None
6e1ac49d-91d6-442b-836f-327b02a6a5c7	ONT_GM12878_R2	hg38_SIRV	chr11	22812468	22813002	+	1	566	31197	327555	ENSG00000148935.11	ENCODEHT000327555	GAS2	ENCODEHT000327555	Known	ISM	None	0.25	None	None	None	None
m54284U_191110_105540/82971148/ccs	PB_GM12878_R1	hg38_SIRV	chr4	99950344	99948091	-	5	932	13754	50658	ENSG00000164032.11	ENST00000296417.5	H2AFZ	H2AFZ-201	Known	Known	None	0.4000000059604645	None	None	None	None
m54284U_191110_105540/156763183/ccs	PB_GM12878_R1	hg38_SIRV	chr1	23691806	23696415	+	6	597	756	2719	ENSG00000142676.14	ENST00000643754.2	RPL11	RPL11-206	Known	Known	None	0.25	None	None	None	None
m54284U_191111_172039/12912299/ccs	PB_GM12878_R2	hg38_SIRV	chr14	49586375	49583585	-	3	282	38838	135121	ENSG00000213741.10	ENST00000245458.10	RPS29	RPS29-201	Known	Known	None	0.4000000059604645	None	None	None	None
22f77816-7ba7-4e23-9ffc-1eb375cb2f8a	ONT_GM12878_R2	hg38_SIRV	chr2	55232795	55235603	+	5	514	6184	323926	ENSG00000143947.13	ENCODEHT000323926	RPS27A	ENCODEHT000323926	Known	ISM	Suffix	0.30000001192092896	None	None	None	None
6c5af5a4-eecf-414d-8831-8230ea993900	ONT_GM12878_R1	hg38_SIRV	chr5	82278342	82276114	-	4	433	16087	57523	ENSG00000186468.12	ENST00000296674.12	RPS23	RPS23-201	Known	Known	None	0.5	None	None	None	None
m54284U_191110_105540/43844157/ccs	PB_GM12878_R1	hg38_SIRV	chr7	44796682	44801608	+	5	727	21435	75448	ENSG00000196262.13	ENST00000468812.5	PPIA	PPIA-204	Known	Known	None	0.75	None	None	None	None
e4b64f2c-1a03-4a37-9100-eb736fc4cec0	ONT_GM12878_R2	hg38_SIRV	chr17	28578403	28577584	-	4	376	46001	327167	ENSG00000076382.16	ENCODEHT000327167	SPAG5	ENCODEHT000327167	Known	ISM	Suffix	0.30000001192092896	None	None	None	None
m54284U_191110_105540/143197568/ccs	PB_GM12878_R1	hg38_SIRV	chr16	30183602	30189071	+	11	1618	43536	152397	ENSG00000102879.15	ENST00000219150.9	CORO1A	CORO1A-201	Known	Known	None	0.20000000298023224	None	None	None	None
m54284U_191110_105540/4720471/ccs	PB_GM12878_R1	hg38_SIRV	chr22	37675640	37679795	+	4	517	55332	197662	ENSG00000100097.11	ENST00000215909.9	LGALS1	LGALS1-201	Known	Known	None	0.15000000596046448	None	None	None	None
3d16eb35-8134-45a6-aa9b-c4572991cbc1	ONT_GM12878_R2	hg38_SIRV	chr11	22812485	22812996	+	1	552	31197	327555	ENSG00000148935.11	ENCODEHT000327555	GAS2	ENCODEHT000327555	Known	ISM	None	0.30000001192092896	None	None	None	None
ceb9635e-00c9-4863-978c-81c9051ac71a	ONT_GM12878_R1	hg38_SIRV	chr19	5657240	5668346	+	8	1049	49508	327559	ENSG00000160633.12	ENCODEHT000327559	SAFB	ENCODEHT000327559	Known	ISM	Suffix	0.4000000059604645	None	None	None	None
m54284U_191111_172039/168364543/ccs	PB_GM12878_R2	hg38_SIRV	chr15	66504808	66499323	-	10	1386	41587	144315	ENSG00000174444.14	ENST00000307961.10	RPL4	RPL4-201	Known	Known	None	0.25	None	None	None	None
m54284U_191110_105540/50792992/ccs	PB_GM12878_R1	hg38_SIRV	chr3	39406721	39412433	+	7	1030	9850	35746	ENSG00000168028.13	ENST00000301821.10	RPSA	RPSA-201	Known	Known	None	0.30000001192092896	None	None	None	None
3a63510f-35b8-4e87-bfd3-4d7fc3a57cea	ONT_GM12878_R2	hg38_SIRV	chr11	22812488	22813004	+	1	557	31197	327555	ENSG00000148935.11	ENCODEHT000327555	GAS2	ENCODEHT000327555	Known	ISM	None	0.30000001192092896	None	None	None	None
m54284U_191111_172039/13699931/ccs	PB_GM12878_R2	hg38_SIRV	chr14	49586376	49583585	-	3	283	38838	135121	ENSG00000213741.10	ENST00000245458.10	RPS29	RPS29-201	Known	Known	None	0.4000000059604645	None	None	None	None
a5fefe37-2b43-481b-96ce-842785700a7f	ONT_GM12878_R2	hg38_SIRV	chr17	28586137	28577580	-	19	2134	46001	327190	ENSG00000076382.16	ENCODEHT000327190	SPAG5	ENCODEHT000327190	Known	ISM	Suffix	0.30000001192092896	None	None	None	None
m54284U_191110_105540/83036420/ccs	PB_GM12878_R1	hg38_SIRV	chr4	99950274	99948091	-	5	862	13754	50658	ENSG00000164032.11	ENST00000296417.5	H2AFZ	H2AFZ-201	Known	Known	None	0.4000000059604645	None	None	None	None
m54284U_191110_105540/5833360/ccs	PB_GM12878_R1	hg38_SIRV	chr22	37675640	37679798	+	4	520	55332	197662	ENSG00000100097.11	ENST00000215909.9	LGALS1	LGALS1-201	Known	Known	None	0.15000000596046448	None	None	None	None
m54284U_191110_105540/143262440/ccs	PB_GM12878_R1	hg38_SIRV	chr16	30183602	30189075	+	11	1622	43536	152397	ENSG00000102879.15	ENST00000219150.9	CORO1A	CORO1A-201	Known	Known	None	0.25	None	None	None	None
m54284U_191110_105540/43911161/ccs	PB_GM12878_R1	hg38_SIRV	chr7	44796682	44801608	+	5	727	21435	75448	ENSG00000196262.13	ENST00000468812.5	PPIA	PPIA-204	Known	Known	None	0.75	None	None	None	None
d787df04-05e2-4945-8b67-fff3f09adc85	ONT_GM12878_R1	hg38_SIRV	chr5	82278348	82276114	-	4	452	16087	57523	ENSG00000186468.12	ENST00000296674.12	RPS23	RPS23-201	Known	Known	None	0.5	None	None	None	None
m54284U_191110_105540/156828016/ccs	PB_GM12878_R1	hg38_SIRV	chr1	23691806	23696415	+	6	597	756	2719	ENSG00000142676.14	ENST00000643754.2	RPL11	RPL11-206	Known	Known	None	0.25	None	None	None	None
m54284U_191111_172039/168429698/ccs	PB_GM12878_R2	hg38_SIRV	chr15	66504844	66499323	-	10	1422	41587	144315	ENSG00000174444.14	ENST00000307961.10	RPL4	RPL4-201	Known	Known	None	0.25	None	None	None	None
6ef0b963-061c-44d8-aabc-1ae77e174bb4	ONT_GM12878_R2	hg38_SIRV	chr2	55232807	55235598	+	5	510	6184	322353	ENSG00000143947.13	ENCODEHT000322353	RPS27A	ENCODEHT000322353	Known	ISM	Suffix	0.44999998807907104	None	None	None	None
2d3ba2c1-dd63-492b-a72f-ed3cf40d272d	ONT_GM12878_R1	hg38_SIRV	chr19	5657244	5668421	+	8	1100	49508	327560	ENSG00000160633.12	ENCODEHT000327560	SAFB	ENCODEHT000327560	Known	ISM	Suffix	0.0	None	None	None	None
m54284U_191110_105540/50857980/ccs	PB_GM12878_R1	hg38_SIRV	chr3	39406721	39412434	+	7	1031	9850	35746	ENSG00000168028.13	ENST00000301821.10	RPSA	RPSA-201	Known	Known	None	0.30000001192092896	None	None	None	None
m54284U_191110_105540/139330177/ccs	PB_GM12878_R1	hg38_SIRV	chr11	22812903	22812447	-	1	457	77918	327561	ENCODEHG000077918	ENCODEHT000327561	ENCODEHG000077918	ENCODEHT000327561	Antisense	Antisense	None	0.8999999761581421	None	None	None	None
m54284U_191111_172039/92471557/ccs	PB_GM12878_R2	hg38_SIRV	chrUn_KI270743v1	3037	5120	+	1	2084	77919	327562	ENCODEHG000077919	ENCODEHT000327562	ENCODEHG000077919	ENCODEHT000327562	Intergenic	Intergenic	None	0.75	None	None	None	None
m54284U_191111_172039/14026859/ccs	PB_GM12878_R2	hg38_SIRV	chr14	49586376	49583585	-	3	283	38838	135121	ENSG00000213741.10	ENST00000245458.10	RPS29	RPS29-201	Known	Known	None	0.4000000059604645	None	None	None	None
m54284U_191111_172039/167969604/ccs	PB_GM12878_R2	hg38_SIRV	chr17	28599019	28577583	-	24	3771	46001	161995	ENSG00000076382.16	ENST00000321765.9	SPAG5	SPAG5-201	Known	Known	None	0.30000001192092896	None	None	None	None
m54284U_191110_105540/9766678/ccs	PB_GM12878_R1	hg38_SIRV	chr22	37675640	37679800	+	4	522	55332	197662	ENSG00000100097.11	ENST00000215909.9	LGALS1	LGALS1-201	Known	Known	None	0.15000000596046448	None	None	None	None
m54284U_191111_172039/168493535/ccs	PB_GM12878_R2	hg38_SIRV	chr15	66504851	66499323	-	10	1429	41587	144315	ENSG00000174444.14	ENST00000307961.10	RPL4	RPL4-201	Known	Known	None	0.25	None	None	None	None
m54284U_191110_105540/44040572/ccs	PB_GM12878_R1	hg38_SIRV	chr7	44796682	44801608	+	5	727	21435	75448	ENSG00000196262.13	ENST00000468812.5	PPIA	PPIA-204	Known	Known	None	0.75	None	None	None	None
m54284U_191110_105540/159646109/ccs	PB_GM12878_R1	hg38_SIRV	chr11	22812832	22812609	-	1	457	77918	327561	ENCODEHG000077918	ENCODEHT000327561	ENCODEHG000077918	ENCODEHT000327561	Antisense	Antisense	None	0.8999999761581421	None	None	None	None
m54284U_191111_172039/14354548/ccs	PB_GM12878_R2	hg38_SIRV	chr14	49586376	49583585	-	3	283	38838	135121	ENSG00000213741.10	ENST00000245458.10	RPS29	RPS29-201	Known	Known	None	0.4000000059604645	None	None	None	None
3a0d4ec3-b6d3-4c29-9a6d-2d0bff9b26ff	ONT_GM12878_R1	hg38_SIRV	chr5	82277853	82276114	-	3	424	16087	57528	ENSG00000186468.12	ENST00000504293.5	RPS23	RPS23-203	Known	Known	None	0.5	None	None	None	None
m54284U_191111_172039/4326379/ccs	PB_GM12878_R2	hg38_SIRV	chrUn_KI270743v1	143104	144258	+	1	1155	77920	327563	ENCODEHG000077920	ENCODEHT000327563	ENCODEHG000077920	ENCODEHT000327563	Intergenic	Intergenic	None	1.0	None	None	None	None
1a42542e-8ec8-4097-9b07-2ff28987fe41	ONT_GM12878_R2	hg38_SIRV	chr17	28585208	28577583	-	15	1727	46001	327272	ENSG00000076382.16	ENCODEHT000327272	SPAG5	ENCODEHT000327272	Known	ISM	Suffix	0.30000001192092896	None	None	None	None
m54284U_191110_105540/83099983/ccs	PB_GM12878_R1	hg38_SIRV	chr4	99950274	99948091	-	5	862	13754	50658	ENSG00000164032.11	ENST00000296417.5	H2AFZ	H2AFZ-201	Known	Known	None	0.4000000059604645	None	None	None	None
m54284U_191110_105540/50987211/ccs	PB_GM12878_R1	hg38_SIRV	chr3	39406721	39412434	+	7	1031	9850	35746	ENSG00000168028.13	ENST00000301821.10	RPSA	RPSA-201	Known	Known	None	0.30000001192092896	None	None	None	None
m54284U_191110_105540/143852444/ccs	PB_GM12878_R1	hg38_SIRV	chr16	30183602	30189075	+	11	1622	43536	152397	ENSG00000102879.15	ENST00000219150.9	CORO1A	CORO1A-201	Known	Known	None	0.25	None	None	None	None
m54284U_191111_172039/43648963/ccs	PB_GM12878_R2	hg38_SIRV	chr11	22812832	22812609	-	1	457	77918	327561	ENCODEHG000077918	ENCODEHT000327561	ENCODEHG000077918	ENCODEHT000327561	Antisense	Antisense	None	0.8999999761581421	None	None	None	None
68ab87d0-fe94-4ab8-b419-f1ab70358617	ONT_GM12878_R2	hg38_SIRV	chr19	5657254	5668464	+	8	1156	49508	327564	ENSG00000160633.12	ENCODEHT000327564	SAFB	ENCODEHT000327564	Known	ISM	Suffix	0.3499999940395355	None	None	None	None
m54284U_191110_105540/156894344/ccs	PB_GM12878_R1	hg38_SIRV	chr1	23691806	23696413	+	6	595	756	2719	ENSG00000142676.14	ENST00000643754.2	RPL11	RPL11-206	Known	Known	None	0.25	None	None	None	None
m54284U_191110_105540/12387510/ccs	PB_GM12878_R1	hg38_SIRV	chr22	37675640	37679800	+	4	522	55332	197662	ENSG00000100097.11	ENST00000215909.9	LGALS1	LGALS1-201	Known	Known	None	0.15000000596046448	None	None	None	None
4eddf4cc-1b2b-4d69-9d0c-f44342e82c74	ONT_GM12878_R2	hg38_SIRV	chr2	55232807	55235602	+	5	514	6184	322353	ENSG00000143947.13	ENCODEHT000322353	RPS27A	ENCODEHT000322353	Known	ISM	Suffix	0.3499999940395355	None	None	None	None
m54284U_191111_172039/168558860/ccs	PB_GM12878_R2	hg38_SIRV	chr15	66504842	66499323	-	10	1420	41587	144315	ENSG00000174444.14	ENST00000307961.10	RPL4	RPL4-201	Known	Known	None	0.25	None	None	None	None
m54284U_191111_172039/125634657/ccs	PB_GM12878_R2	hg38_SIRV	chr11	22812832	22812609	-	1	457	77918	327561	ENCODEHG000077918	ENCODEHT000327561	ENCODEHG000077918	ENCODEHT000327561	Antisense	Antisense	None	0.8999999761581421	None	None	None	None
m54284U_191110_105540/44040862/ccs	PB_GM12878_R1	hg38_SIRV	chr7	44796682	44801608	+	5	727	21435	75448	ENSG00000196262.13	ENST00000468812.5	PPIA	PPIA-204	Known	Known	None	0.75	None	None	None	None
m54284U_191111_172039/15073840/ccs	PB_GM12878_R2	hg38_SIRV	chr14	49586376	49583585	-	3	283	38838	135121	ENSG00000213741.10	ENST00000245458.10	RPS29	RPS29-201	Known	Known	None	0.4000000059604645	None	None	None	None
m54284U_191111_172039/133301805/ccs	PB_GM12878_R2	hg38_SIRV	chr11	22812832	22812609	-	1	457	77918	327561	ENCODEHG000077918	ENCODEHT000327561	ENCODEHG000077918	ENCODEHT000327561	Antisense	Antisense	None	0.8999999761581421	None	None	None	None
m54284U_191110_105540/14877174/ccs	PB_GM12878_R1	hg38_SIRV	chr22	37675640	37679800	+	4	522	55332	197662	ENSG00000100097.11	ENST00000215909.9	LGALS1	LGALS1-201	Known	Known	None	0.15000000596046448	None	None	None	None
m54284U_191110_105540/27002156/ccs	PB_GM12878_R1	hg38_SIRV	chr17	28599040	28577584	-	24	3791	46001	161995	ENSG00000076382.16	ENST00000321765.9	SPAG5	SPAG5-201	Known	Known	None	0.3499999940395355	None	None	None	None
m54284U_191110_105540/27724055/ccs	PB_GM12878_R1	hg38_SIRV	chrUn_KI270743v1	179921	182098	+	2	1950	77921	327565	ENCODEHG000077921	ENCODEHT000327565	ENCODEHG000077921	ENCODEHT000327565	Intergenic	Intergenic	None	0.20000000298023224	None	None	None	None
5976df55-733d-459c-b401-6eedc3f146ba	ONT_GM12878_R1	hg38_SIRV	chr5	82278336	82276171	-	4	438	16087	315914	ENSG00000186468.12	ENCODEHT000315914	RPS23	ENCODEHT000315914	Known	NIC	None	0.5	None	None	None	None
e005ed65-d513-4a33-9401-99f4f622b3bc	ONT_GM12878_R2	hg38_SIRV	chr11	22812584	22812985	+	1	442	31197	327555	ENSG00000148935.11	ENCODEHT000327555	GAS2	ENCODEHT000327555	Known	ISM	None	0.5	None	None	None	None
m54284U_191110_105540/50989084/ccs	PB_GM12878_R1	hg38_SIRV	chr3	39406721	39412434	+	7	1031	9850	35746	ENSG00000168028.13	ENST00000301821.10	RPSA	RPSA-201	Known	Known	None	0.30000001192092896	None	None	None	None
m54284U_191110_105540/144048849/ccs	PB_GM12878_R1	hg38_SIRV	chr16	30183602	30189075	+	11	1622	43536	152397	ENSG00000102879.15	ENST00000219150.9	CORO1A	CORO1A-201	Known	Known	None	0.25	None	None	None	None
m54284U_191111_172039/168626948/ccs	PB_GM12878_R2	hg38_SIRV	chr15	66504846	66499323	-	10	1424	41587	144315	ENSG00000174444.14	ENST00000307961.10	RPL4	RPL4-201	Known	Known	None	0.25	None	None	None	None
m54284U_191110_105540/83427359/ccs	PB_GM12878_R1	hg38_SIRV	chr4	99950274	99948091	-	5	862	13754	50658	ENSG00000164032.11	ENST00000296417.5	H2AFZ	H2AFZ-201	Known	Known	None	0.4000000059604645	None	None	None	None
da080672-2495-452e-9e94-188fe2770bb5	ONT_GM12878_R1	hg38_SIRV	chr19	5657346	5668435	+	8	1115	49508	327559	ENSG00000160633.12	ENCODEHT000327559	SAFB	ENCODEHT000327559	Known	ISM	Suffix	0.20000000298023224	None	None	None	None
m54284U_191110_105540/156895192/ccs	PB_GM12878_R1	hg38_SIRV	chr1	23691806	23696413	+	6	585	756	2719	ENSG00000142676.14	ENST00000643754.2	RPL11	RPL11-206	Known	Known	None	0.25	None	None	None	None
m54284U_191111_172039/15076131/ccs	PB_GM12878_R2	hg38_SIRV	chr14	49586370	49583585	-	3	277	38838	135121	ENSG00000213741.10	ENST00000245458.10	RPS29	RPS29-201	Known	Known	None	0.4000000059604645	None	None	None	None
bdac0cb7-eeef-4e0b-ba58-9a8b08debae3	ONT_GM12878_R2	hg38_SIRV	chr11	22812613	22813007	+	1	435	31197	327555	ENSG00000148935.11	ENCODEHT000327555	GAS2	ENCODEHT000327555	Known	ISM	None	0.25	None	None	None	None
532bf029-9d17-4b16-86bd-39dc417e02a2	ONT_GM12878_R2	hg38_SIRV	chr2	55232807	55235609	+	5	521	6184	322353	ENSG00000143947.13	ENCODEHT000322353	RPS27A	ENCODEHT000322353	Known	ISM	Suffix	0.20000000298023224	None	None	None	None
m54284U_191110_105540/44042987/ccs	PB_GM12878_R1	hg38_SIRV	chr7	44796682	44801608	+	5	727	21435	75448	ENSG00000196262.13	ENST00000468812.5	PPIA	PPIA-204	Known	Known	None	0.75	None	None	None	None
m54284U_191110_105540/18481200/ccs	PB_GM12878_R1	hg38_SIRV	chr22	37675640	37679800	+	4	522	55332	197662	ENSG00000100097.11	ENST00000215909.9	LGALS1	LGALS1-201	Known	Known	None	0.15000000596046448	None	None	None	None
m54284U_191111_172039/143983017/ccs	PB_GM12878_R2	hg38_SIRV	chrUn_KI270743v1	180489	181753	+	1	1250	77921	327566	ENCODEHG000077921	ENCODEHT000327566	ENCODEHG000077921	ENCODEHT000327566	Intergenic	Genomic	None	0.20000000298023224	None	None	None	None
82803c97-29dc-4994-ae52-a7cd098a0f23	ONT_GM12878_R2	hg38_SIRV	chr11	22812665	22812840	+	1	216	31197	327555	ENSG00000148935.11	ENCODEHT000327555	GAS2	ENCODEHT000327555	Known	ISM	None	0.15000000596046448	None	None	None	None
m54284U_191110_105540/56492066/ccs	PB_GM12878_R1	hg38_SIRV	chr17	28599037	28577584	-	24	3788	46001	161995	ENSG00000076382.16	ENST00000321765.9	SPAG5	SPAG5-201	Known	Known	None	0.3499999940395355	None	None	None	None
m54284U_191111_172039/168757252/ccs	PB_GM12878_R2	hg38_SIRV	chr15	66504846	66499323	-	10	1424	41587	144315	ENSG00000174444.14	ENST00000307961.10	RPL4	RPL4-201	Known	Known	None	0.25	None	None	None	None
2567f449-4935-4624-88cf-a24483ec17b8	ONT_GM12878_R2	hg38_SIRV	chr11	22812684	22812988	+	1	345	31197	327555	ENSG00000148935.11	ENCODEHT000327555	GAS2	ENCODEHT000327555	Known	ISM	None	0.5	None	None	None	None
508c74ae-8701-44d8-b3b3-18f668f0f9bb	ONT_GM12878_R1	hg38_SIRV	chr5	82277847	82276114	-	3	435	16087	57528	ENSG00000186468.12	ENST00000504293.5	RPS23	RPS23-203	Known	Known	None	0.5	None	None	None	None
m54284U_191110_105540/144179213/ccs	PB_GM12878_R1	hg38_SIRV	chr16	30183602	30189074	+	11	1621	43536	152397	ENSG00000102879.15	ENST00000219150.9	CORO1A	CORO1A-201	Known	Known	None	0.25	None	None	None	None
m54284U_191110_105540/24380689/ccs	PB_GM12878_R1	hg38_SIRV	chr22	37675640	37679800	+	4	522	55332	197662	ENSG00000100097.11	ENST00000215909.9	LGALS1	LGALS1-201	Known	Known	None	0.15000000596046448	None	None	None	None
a1786600-3776-4753-bbf9-6ac2579ac125	ONT_GM12878_R1	hg38_SIRV	chr19	5657263	5668466	+	8	1153	49508	327567	ENSG00000160633.12	ENCODEHT000327567	SAFB	ENCODEHT000327567	Known	ISM	Suffix	0.3499999940395355	None	None	None	None
m54284U_191110_105540/67306744/ccs	PB_GM12878_R1	hg38_SIRV	chrUn_KI270743v1	182496	181542	-	1	955	77922	327568	ENCODEHG000077922	ENCODEHT000327568	ENCODEHG000077922	ENCODEHT000327568	Antisense	Antisense	None	0.44999998807907104	None	None	None	None
m54284U_191111_172039/15139679/ccs	PB_GM12878_R2	hg38_SIRV	chr14	49586376	49583585	-	3	283	38838	135121	ENSG00000213741.10	ENST00000245458.10	RPS29	RPS29-201	Known	Known	None	0.4000000059604645	None	None	None	None
m54284U_191110_105540/83427673/ccs	PB_GM12878_R1	hg38_SIRV	chr4	99950274	99948091	-	5	862	13754	50658	ENSG00000164032.11	ENST00000296417.5	H2AFZ	H2AFZ-201	Known	Known	None	0.4000000059604645	None	None	None	None
b0337b74-425d-4a1f-802c-87925fe65b2a	ONT_GM12878_R2	hg38_SIRV	chr11	22812709	22812994	+	1	326	31197	327555	ENSG00000148935.11	ENCODEHT000327555	GAS2	ENCODEHT000327555	Known	ISM	None	0.30000001192092896	None	None	None	None
m54284U_191110_105540/44105819/ccs	PB_GM12878_R1	hg38_SIRV	chr7	44796682	44801608	+	5	727	21435	75448	ENSG00000196262.13	ENST00000468812.5	PPIA	PPIA-204	Known	Known	None	0.75	None	None	None	None
m54284U_191110_105540/156960102/ccs	PB_GM12878_R1	hg38_SIRV	chr1	23691806	23696414	+	6	596	756	2719	ENSG00000142676.14	ENST00000643754.2	RPL11	RPL11-206	Known	Known	None	0.25	None	None	None	None
7f66504f-cb1f-43d0-b455-3b2d1fb0399a	ONT_GM12878_R2	hg38_SIRV	chr2	55232807	55235609	+	5	521	6184	322353	ENSG00000143947.13	ENCODEHT000322353	RPS27A	ENCODEHT000322353	Known	ISM	Suffix	0.20000000298023224	None	None	None	None
m54284U_191111_172039/168888323/ccs	PB_GM12878_R2	hg38_SIRV	chr15	66504846	66499323	-	10	1424	41587	144315	ENSG00000174444.14	ENST00000307961.10	RPL4	RPL4-201	Known	Known	None	0.25	None	None	None	None
m54284U_191110_105540/102106582/ccs	PB_GM12878_R1	hg38_SIRV	chr17	28598983	28577582	-	24	3182	46001	327192	ENSG00000076382.16	ENCODEHT000327192	SPAG5	ENCODEHT000327192	Known	NIC	None	0.3499999940395355	None	None	None	None
m54284U_191110_105540/51316448/ccs	PB_GM12878_R1	hg38_SIRV	chr3	39406721	39412434	+	7	1031	9850	35746	ENSG00000168028.13	ENST00000301821.10	RPSA	RPSA-201	Known	Known	None	0.30000001192092896	None	None	None	None
m54284U_191110_105540/33817802/ccs	PB_GM12878_R1	hg38_SIRV	chr22	37675640	37679800	+	4	522	55332	197662	ENSG00000100097.11	ENST00000215909.9	LGALS1	LGALS1-201	Known	Known	None	0.15000000596046448	None	None	None	None
5b7507e3-5f50-4220-9b81-b5dac687170a	ONT_GM12878_R1	hg38_SIRV	chr11	22812733	22812980	+	1	288	31197	327555	ENSG00000148935.11	ENCODEHT000327555	GAS2	ENCODEHT000327555	Known	ISM	None	0.550000011920929	None	None	None	None
m54284U_191110_105540/144441530/ccs	PB_GM12878_R1	hg38_SIRV	chr16	30183602	30189074	+	11	1621	43536	152397	ENSG00000102879.15	ENST00000219150.9	CORO1A	CORO1A-201	Known	Known	None	0.25	None	None	None	None
m54284U_191111_172039/15270357/ccs	PB_GM12878_R2	hg38_SIRV	chr14	49586377	49583585	-	3	284	38838	135121	ENSG00000213741.10	ENST00000245458.10	RPS29	RPS29-201	Known	Known	None	0.4000000059604645	None	None	None	None
ebbea959-a4b9-481d-bef2-bc880946fd1b	ONT_GM12878_R2	hg38_SIRV	chr5	82278339	82276114	-	4	443	16087	57523	ENSG00000186468.12	ENST00000296674.12	RPS23	RPS23-201	Known	Known	None	0.5	None	None	None	None
m54284U_191110_105540/83427797/ccs	PB_GM12878_R1	hg38_SIRV	chr4	99950274	99948091	-	5	862	13754	50658	ENSG00000164032.11	ENST00000296417.5	H2AFZ	H2AFZ-201	Known	Known	None	0.4000000059604645	None	None	None	None
m54284U_191110_105540/42271971/ccs	PB_GM12878_R1	hg38_SIRV	chr22	37675640	37679795	+	4	517	55332	197662	ENSG00000100097.11	ENST00000215909.9	LGALS1	LGALS1-201	Known	Known	None	0.15000000596046448	None	None	None	None
m54284U_191110_105540/44108451/ccs	PB_GM12878_R1	hg38_SIRV	chr7	44796682	44801608	+	5	727	21435	75448	ENSG00000196262.13	ENST00000468812.5	PPIA	PPIA-204	Known	Known	None	0.75	None	None	None	None
m54284U_191111_172039/168952223/ccs	PB_GM12878_R2	hg38_SIRV	chr15	66504846	66499323	-	10	1424	41587	144315	ENSG00000174444.14	ENST00000307961.10	RPL4	RPL4-201	Known	Known	None	0.25	None	None	None	None
m54284U_191111_172039/35326615/ccs	PB_GM12878_R2	hg38_SIRV	chr17	28592812	28577582	-	22	2930	46001	327193	ENSG00000076382.16	ENCODEHT000327193	SPAG5	ENCODEHT000327193	Known	ISM	Suffix	0.3499999940395355	None	None	None	None
3442da02-ee9b-426b-bcc0-9eb5d732ba04	ONT_GM12878_R1	hg38_SIRV	chr19	5657274	5668421	+	8	1081	49508	327569	ENSG00000160633.12	ENCODEHT000327569	SAFB	ENCODEHT000327569	Known	ISM	Suffix	0.0	None	None	None	None
m54284U_191110_105540/157024559/ccs	PB_GM12878_R1	hg38_SIRV	chr1	23691806	23696415	+	6	594	756	2717	ENSG00000142676.14	ENST00000374550.8	RPL11	RPL11-201	Known	Known	None	0.25	None	None	None	None
m54284U_191110_105540/51381034/ccs	PB_GM12878_R1	hg38_SIRV	chr3	39406721	39412437	+	7	1034	9850	35746	ENSG00000168028.13	ENST00000301821.10	RPSA	RPSA-201	Known	Known	None	0.15000000596046448	None	None	None	None
m54284U_191111_172039/15468229/ccs	PB_GM12878_R2	hg38_SIRV	chr14	49586375	49583585	-	3	282	38838	135121	ENSG00000213741.10	ENST00000245458.10	RPS29	RPS29-201	Known	Known	None	0.4000000059604645	None	None	None	None
f8e0cbd7-c8ae-4e67-abd9-68a5e52907d9	ONT_GM12878_R2	hg38_SIRV	chr2	55232807	55235608	+	5	520	6184	322353	ENSG00000143947.13	ENCODEHT000322353	RPS27A	ENCODEHT000322353	Known	ISM	Suffix	0.20000000298023224	None	None	None	None
m54284U_191111_172039/20777569/ccs	PB_GM12878_R2	hg38_SIRV	chr11	22815808	22813800	-	1	2009	31199	327570	ENSG00000198168.8	ENCODEHT000327570	SVIP	ENCODEHT000327570	Known	Genomic	None	0.30000001192092896	None	None	None	None
bbda3052-9bca-4eda-9a6b-0bcedd8b0fb4	ONT_GM12878_R2	hg38_SIRV	chr5	82278343	82276171	-	4	445	16087	315914	ENSG00000186468.12	ENCODEHT000315914	RPS23	ENCODEHT000315914	Known	NIC	None	0.5	None	None	None	None
m54284U_191110_105540/144703821/ccs	PB_GM12878_R1	hg38_SIRV	chr16	30183602	30189075	+	11	1622	43536	152397	ENSG00000102879.15	ENST00000219150.9	CORO1A	CORO1A-201	Known	Known	None	0.25	None	None	None	None
m54284U_191110_105540/44565925/ccs	PB_GM12878_R1	hg38_SIRV	chr22	37675640	37679798	+	4	520	55332	197662	ENSG00000100097.11	ENST00000215909.9	LGALS1	LGALS1-201	Known	Known	None	0.15000000596046448	None	None	None	None
m54284U_191111_172039/169019413/ccs	PB_GM12878_R2	hg38_SIRV	chr15	66504846	66499323	-	10	1424	41587	144315	ENSG00000174444.14	ENST00000307961.10	RPL4	RPL4-201	Known	Known	None	0.25	None	None	None	None
m54284U_191110_105540/83756320/ccs	PB_GM12878_R1	hg38_SIRV	chr4	99950271	99948091	-	5	859	13754	50658	ENSG00000164032.11	ENST00000296417.5	H2AFZ	H2AFZ-201	Known	Known	None	0.4000000059604645	None	None	None	None
m54284U_191110_105540/44172165/ccs	PB_GM12878_R1	hg38_SIRV	chr7	44796682	44801608	+	5	727	21435	75448	ENSG00000196262.13	ENST00000468812.5	PPIA	PPIA-204	Known	Known	None	0.75	None	None	None	None
c872e80a-bd01-48b3-8e89-c87e1bfe0c4c	ONT_GM12878_R1	hg38_SIRV	chr17	28592538	28577584	-	21	2780	46001	327257	ENSG00000076382.16	ENCODEHT000327257	SPAG5	ENCODEHT000327257	Known	NIC	None	0.3499999940395355	None	None	None	None
bf6d75d2-3af1-4db8-b773-e143c22cd87e	ONT_GM12878_R1	hg38_SIRV	chr11	22815534	22813830	-	1	1704	31199	327570	ENSG00000198168.8	ENCODEHT000327570	SVIP	ENCODEHT000327570	Known	Genomic	None	0.5	None	None	None	None
m54284U_191111_172039/15599733/ccs	PB_GM12878_R2	hg38_SIRV	chr14	49586376	49583585	-	3	283	38838	135121	ENSG00000213741.10	ENST00000245458.10	RPS29	RPS29-201	Known	Known	None	0.4000000059604645	None	None	None	None
m54284U_191110_105540/51380523/ccs	PB_GM12878_R1	hg38_SIRV	chr22	37675640	37679799	+	4	521	55332	197662	ENSG00000100097.11	ENST00000215909.9	LGALS1	LGALS1-201	Known	Known	None	0.15000000596046448	None	None	None	None
29c194f1-c9b3-44f7-94b5-cd66e3716b5a	ONT_GM12878_R2	hg38_SIRV	chr17	28584474	28577584	-	12	1488	46001	327571	ENSG00000076382.16	ENCODEHT000327571	SPAG5	ENCODEHT000327571	Known	NNC	None	0.3499999940395355	None	None	None	None
m54284U_191110_105540/51381634/ccs	PB_GM12878_R1	hg38_SIRV	chr3	39406721	39412434	+	7	1031	9850	35746	ENSG00000168028.13	ENST00000301821.10	RPSA	RPSA-201	Known	Known	None	0.30000001192092896	None	None	None	None
cf4619b7-d41c-40f6-be6a-92bdcc3d8c5d	ONT_GM12878_R2	hg38_SIRV	chr2	55232807	55235605	+	5	517	6184	322353	ENSG00000143947.13	ENCODEHT000322353	RPS27A	ENCODEHT000322353	Known	ISM	Suffix	0.30000001192092896	None	None	None	None
m54284U_191110_105540/157157112/ccs	PB_GM12878_R1	hg38_SIRV	chr1	23691806	23696413	+	6	595	756	2719	ENSG00000142676.14	ENST00000643754.2	RPL11	RPL11-206	Known	Known	None	0.25	None	None	None	None
m54284U_191110_105540/144903004/ccs	PB_GM12878_R1	hg38_SIRV	chr16	30183602	30189075	+	11	1622	43536	152397	ENSG00000102879.15	ENST00000219150.9	CORO1A	CORO1A-201	Known	Known	None	0.25	None	None	None	None
0f9bfbcc-2add-4448-9e9a-2b6fe74e5914	ONT_GM12878_R2	hg38_SIRV	chr19	5657281	5668423	+	8	1091	49508	327572	ENSG00000160633.12	ENCODEHT000327572	SAFB	ENCODEHT000327572	Known	ISM	Suffix	0.0	None	None	None	None
364f410f-0f15-4fc1-a392-15d912ebe188	ONT_GM12878_R2	hg38_SIRV	chr5	82277722	82276114	-	3	293	16087	57528	ENSG00000186468.12	ENST00000504293.5	RPS23	RPS23-203	Known	Known	None	0.5	None	None	None	None
m54284U_191111_172039/169280920/ccs	PB_GM12878_R2	hg38_SIRV	chr15	66504846	66499323	-	10	1424	41587	144315	ENSG00000174444.14	ENST00000307961.10	RPL4	RPL4-201	Known	Known	None	0.25	None	None	None	None
m54284U_191110_105540/44172188/ccs	PB_GM12878_R1	hg38_SIRV	chr7	44796682	44801608	+	5	727	21435	75448	ENSG00000196262.13	ENST00000468812.5	PPIA	PPIA-204	Known	Known	None	0.75	None	None	None	None
m54284U_191110_105540/52627820/ccs	PB_GM12878_R1	hg38_SIRV	chr22	37675640	37679800	+	4	522	55332	197662	ENSG00000100097.11	ENST00000215909.9	LGALS1	LGALS1-201	Known	Known	None	0.15000000596046448	None	None	None	None
m54284U_191111_172039/137955949/ccs	PB_GM12878_R2	hg38_SIRV	chr11	22820527	22818729	-	1	1799	31199	327573	ENSG00000198168.8	ENCODEHT000327573	SVIP	ENCODEHT000327573	Known	Genomic	None	0.6499999761581421	None	None	None	None
m54284U_191111_172039/15925809/ccs	PB_GM12878_R2	hg38_SIRV	chr14	49586376	49583585	-	3	283	38838	135121	ENSG00000213741.10	ENST00000245458.10	RPS29	RPS29-201	Known	Known	None	0.4000000059604645	None	None	None	None
m54284U_191110_105540/83823341/ccs	PB_GM12878_R1	hg38_SIRV	chr4	99950271	99948091	-	5	859	13754	50658	ENSG00000164032.11	ENST00000296417.5	H2AFZ	H2AFZ-201	Known	Known	None	0.4000000059604645	None	None	None	None
m54284U_191110_105540/51710239/ccs	PB_GM12878_R1	hg38_SIRV	chr3	39406721	39412434	+	7	1031	9850	35746	ENSG00000168028.13	ENST00000301821.10	RPSA	RPSA-201	Known	Known	None	0.30000001192092896	None	None	None	None
m54284U_191110_105540/144968312/ccs	PB_GM12878_R1	hg38_SIRV	chr16	30183602	30189075	+	11	1622	43536	152397	ENSG00000102879.15	ENST00000219150.9	CORO1A	CORO1A-201	Known	Known	None	0.25	None	None	None	None
m54284U_191111_172039/169346761/ccs	PB_GM12878_R2	hg38_SIRV	chr15	66504846	66499323	-	10	1424	41587	144315	ENSG00000174444.14	ENST00000307961.10	RPL4	RPL4-201	Known	Known	None	0.25	None	None	None	None
bc45683f-322e-4bd8-9b7b-8e4c0ee95e0e	ONT_GM12878_R2	hg38_SIRV	chr17	28592639	28577582	-	22	2751	46001	327193	ENSG00000076382.16	ENCODEHT000327193	SPAG5	ENCODEHT000327193	Known	ISM	Suffix	0.3499999940395355	None	None	None	None
m54284U_191110_105540/157221554/ccs	PB_GM12878_R1	hg38_SIRV	chr1	23691806	23696417	+	6	599	756	2719	ENSG00000142676.14	ENST00000643754.2	RPL11	RPL11-206	Known	Known	None	0.15000000596046448	None	None	None	None
m54284U_191110_105540/53411977/ccs	PB_GM12878_R1	hg38_SIRV	chr22	37675640	37679797	+	4	519	55332	197662	ENSG00000100097.11	ENST00000215909.9	LGALS1	LGALS1-201	Known	Known	None	0.15000000596046448	None	None	None	None
2d5c42d6-5e92-47a8-a69e-9461ed2d9465	ONT_GM12878_R2	hg38_SIRV	chr2	55232775	55235613	+	5	494	6184	324443	ENSG00000143947.13	ENCODEHT000324443	RPS27A	ENCODEHT000324443	Known	NIC	None	0.30000001192092896	None	None	None	None
30133366-25e1-4fd5-a4dd-ac26ff7e0bda	ONT_GM12878_R2	hg38_SIRV	chr5	82278341	82276114	-	4	438	16087	57523	ENSG00000186468.12	ENST00000296674.12	RPS23	RPS23-201	Known	Known	None	0.5	None	None	None	None
m54284U_191111_172039/15990868/ccs	PB_GM12878_R2	hg38_SIRV	chr14	49586376	49583585	-	3	283	38838	135121	ENSG00000213741.10	ENST00000245458.10	RPS29	RPS29-201	Known	Known	None	0.4000000059604645	None	None	None	None
m54284U_191110_105540/44172851/ccs	PB_GM12878_R1	hg38_SIRV	chr7	44796682	44801633	+	5	752	21435	75448	ENSG00000196262.13	ENST00000468812.5	PPIA	PPIA-204	Known	Known	None	0.20000000298023224	None	None	None	None
m54284U_191110_105540/83887144/ccs	PB_GM12878_R1	hg38_SIRV	chr4	99950274	99948091	-	5	862	13754	50658	ENSG00000164032.11	ENST00000296417.5	H2AFZ	H2AFZ-201	Known	Known	None	0.4000000059604645	None	None	None	None
m54284U_191110_105540/51774311/ccs	PB_GM12878_R1	hg38_SIRV	chr3	39406721	39412434	+	7	1031	9850	35746	ENSG00000168028.13	ENST00000301821.10	RPSA	RPSA-201	Known	Known	None	0.30000001192092896	None	None	None	None
a992304f-3a44-4f1b-af98-a5f39933eab5	ONT_GM12878_R1	hg38_SIRV	chr19	5657329	5668500	+	8	1133	49508	327572	ENSG00000160633.12	ENCODEHT000327572	SAFB	ENCODEHT000327572	Known	ISM	Suffix	0.15000000596046448	None	None	None	None
864fa3c4-4221-4857-93ab-3c725452ca64	ONT_GM12878_R1	hg38_SIRV	chr11	22821641	22820606	-	1	992	31199	327574	ENSG00000198168.8	ENCODEHT000327574	SVIP	ENCODEHT000327574	Known	Genomic	None	0.10000000149011612	None	None	None	None
m54284U_191110_105540/145490832/ccs	PB_GM12878_R1	hg38_SIRV	chr16	30183602	30189075	+	11	1622	43536	152397	ENSG00000102879.15	ENST00000219150.9	CORO1A	CORO1A-201	Known	Known	None	0.25	None	None	None	None
m54284U_191110_105540/59049599/ccs	PB_GM12878_R1	hg38_SIRV	chr22	37675640	37679800	+	4	522	55332	197662	ENSG00000100097.11	ENST00000215909.9	LGALS1	LGALS1-201	Known	Known	None	0.15000000596046448	None	None	None	None
1fbaffa6-4faa-4430-a1bc-b0b9198f0cc1	ONT_GM12878_R2	hg38_SIRV	chr17	28579429	28577584	-	7	774	46001	327275	ENSG00000076382.16	ENCODEHT000327275	SPAG5	ENCODEHT000327275	Known	ISM	Suffix	0.3499999940395355	None	None	None	None
m54284U_191111_172039/169411410/ccs	PB_GM12878_R2	hg38_SIRV	chr15	66504845	66499323	-	10	1423	41587	144315	ENSG00000174444.14	ENST00000307961.10	RPL4	RPL4-201	Known	Known	None	0.25	None	None	None	None
m54284U_191110_105540/157287801/ccs	PB_GM12878_R1	hg38_SIRV	chr1	23691806	23696413	+	6	595	756	2719	ENSG00000142676.14	ENST00000643754.2	RPL11	RPL11-206	Known	Known	None	0.25	None	None	None	None
m54284U_191111_172039/16187531/ccs	PB_GM12878_R2	hg38_SIRV	chr14	49585970	49583585	-	2	112	38838	135123	ENSG00000213741.10	ENST00000557367.2	RPS29	RPS29-207	Known	Known	None	0.4000000059604645	None	None	None	None
m54284U_191110_105540/44236940/ccs	PB_GM12878_R1	hg38_SIRV	chr7	44796682	44801606	+	5	725	21435	75448	ENSG00000196262.13	ENST00000468812.5	PPIA	PPIA-204	Known	Known	None	0.6499999761581421	None	None	None	None
d01d106d-1c7c-41c0-bc91-e7675394dd1b	ONT_GM12878_R1	hg38_SIRV	chr11	22821737	22820336	-	1	1116	31199	327574	ENSG00000198168.8	ENCODEHT000327574	SVIP	ENCODEHT000327574	Known	Genomic	None	0.10000000149011612	None	None	None	None
3f81d738-d770-41da-9a55-b0ea4362132c	ONT_GM12878_R2	hg38_SIRV	chr19	5657293	5668463	+	8	1097	49508	327575	ENSG00000160633.12	ENCODEHT000327575	SAFB	ENCODEHT000327575	Known	ISM	Suffix	0.30000001192092896	None	None	None	None
m54284U_191110_105540/83887240/ccs	PB_GM12878_R1	hg38_SIRV	chr4	99950318	99948091	-	5	906	13754	50658	ENSG00000164032.11	ENST00000296417.5	H2AFZ	H2AFZ-201	Known	Known	None	0.4000000059604645	None	None	None	None
2e43c9ad-b843-4b89-8350-6a6fcbe99615	ONT_GM12878_R2	hg38_SIRV	chr5	82277853	82276114	-	3	432	16087	57528	ENSG00000186468.12	ENST00000504293.5	RPS23	RPS23-203	Known	Known	None	0.5	None	None	None	None
m54284U_191110_105540/51904661/ccs	PB_GM12878_R1	hg38_SIRV	chr3	39406721	39412434	+	7	1031	9850	35746	ENSG00000168028.13	ENST00000301821.10	RPSA	RPSA-201	Known	Known	None	0.30000001192092896	None	None	None	None
6334a0a5-da6a-4b2b-8c0d-9941f3909f5c	ONT_GM12878_R2	hg38_SIRV	chr2	55232807	55235605	+	5	508	6184	322353	ENSG00000143947.13	ENCODEHT000322353	RPS27A	ENCODEHT000322353	Known	ISM	Suffix	0.30000001192092896	None	None	None	None
m54284U_191110_105540/59508803/ccs	PB_GM12878_R1	hg38_SIRV	chr22	37675640	37679799	+	4	521	55332	197662	ENSG00000100097.11	ENST00000215909.9	LGALS1	LGALS1-201	Known	Known	None	0.15000000596046448	None	None	None	None
m54284U_191111_172039/169476592/ccs	PB_GM12878_R2	hg38_SIRV	chr15	66504846	66499323	-	10	1424	41587	144315	ENSG00000174444.14	ENST00000307961.10	RPL4	RPL4-201	Known	Known	None	0.25	None	None	None	None
9bfa18cd-7c5a-4ab8-a3d8-a5f0890189a9	ONT_GM12878_R2	hg38_SIRV	chr11	22822311	22820336	-	1	1648	31199	327574	ENSG00000198168.8	ENCODEHT000327574	SVIP	ENCODEHT000327574	Known	Genomic	None	0.10000000149011612	None	None	None	None
m54284U_191110_105540/124520711/ccs	PB_GM12878_R1	hg38_SIRV	chr17	28599023	28577585	-	24	3773	46001	161995	ENSG00000076382.16	ENST00000321765.9	SPAG5	SPAG5-201	Known	Known	None	0.3499999940395355	None	None	None	None
m54284U_191110_105540/145949432/ccs	PB_GM12878_R1	hg38_SIRV	chr16	30183602	30189071	+	11	1618	43536	152397	ENSG00000102879.15	ENST00000219150.9	CORO1A	CORO1A-201	Known	Known	None	0.20000000298023224	None	None	None	None
m54284U_191111_172039/16187789/ccs	PB_GM12878_R2	hg38_SIRV	chr14	49586376	49583585	-	3	283	38838	135121	ENSG00000213741.10	ENST00000245458.10	RPS29	RPS29-201	Known	Known	None	0.4000000059604645	None	None	None	None
m54284U_191110_105540/157352377/ccs	PB_GM12878_R1	hg38_SIRV	chr1	23691806	23696412	+	6	594	756	2719	ENSG00000142676.14	ENST00000643754.2	RPL11	RPL11-206	Known	Known	None	0.25	None	None	None	None
88e6fc7b-4b3e-4438-a763-97a31d32e99f	ONT_GM12878_R2	hg38_SIRV	chr11	22822052	22820336	-	1	1433	31199	327574	ENSG00000198168.8	ENCODEHT000327574	SVIP	ENCODEHT000327574	Known	Genomic	None	0.10000000149011612	None	None	None	None
m54284U_191111_172039/69797402/ccs	PB_GM12878_R2	hg38_SIRV	chr19	5657339	5668515	+	8	1126	49508	327572	ENSG00000160633.12	ENCODEHT000327572	SAFB	ENCODEHT000327572	Known	ISM	Suffix	0.25	None	None	None	None
m54284U_191110_105540/44237267/ccs	PB_GM12878_R1	hg38_SIRV	chr7	44796682	44801631	+	5	750	21435	75448	ENSG00000196262.13	ENST00000468812.5	PPIA	PPIA-204	Known	Known	None	0.20000000298023224	None	None	None	None
m54284U_191110_105540/83952419/ccs	PB_GM12878_R1	hg38_SIRV	chr4	99950274	99948091	-	5	862	13754	50658	ENSG00000164032.11	ENST00000296417.5	H2AFZ	H2AFZ-201	Known	Known	None	0.4000000059604645	None	None	None	None
m54284U_191110_105540/61145753/ccs	PB_GM12878_R1	hg38_SIRV	chr22	37675640	37679798	+	4	520	55332	197662	ENSG00000100097.11	ENST00000215909.9	LGALS1	LGALS1-201	Known	Known	None	0.15000000596046448	None	None	None	None
m54284U_191110_105540/146604446/ccs	PB_GM12878_R1	hg38_SIRV	chr16	30183602	30189070	+	11	1617	43536	152397	ENSG00000102879.15	ENST00000219150.9	CORO1A	CORO1A-201	Known	Known	None	0.15000000596046448	None	None	None	None
0e60999e-9a1e-4a50-a427-4c12a48ab8d7	ONT_GM12878_R2	hg38_SIRV	chr11	22821410	22820337	-	1	791	31199	327574	ENSG00000198168.8	ENCODEHT000327574	SVIP	ENCODEHT000327574	Known	Genomic	None	0.15000000596046448	None	None	None	None
m54284U_191111_172039/169477663/ccs	PB_GM12878_R2	hg38_SIRV	chr15	66504841	66499323	-	10	1419	41587	144315	ENSG00000174444.14	ENST00000307961.10	RPL4	RPL4-201	Known	Known	None	0.25	None	None	None	None
d5dadf1b-1e6d-4a9e-9e99-ed520985e165	ONT_GM12878_R1	hg38_SIRV	chr17	28598997	28577585	-	24	3747	46001	161995	ENSG00000076382.16	ENST00000321765.9	SPAG5	SPAG5-201	Known	Known	None	0.3499999940395355	None	None	None	None
m54284U_191111_172039/16320480/ccs	PB_GM12878_R2	hg38_SIRV	chr14	49586383	49583585	-	3	290	38838	135121	ENSG00000213741.10	ENST00000245458.10	RPS29	RPS29-201	Known	Known	None	0.4000000059604645	None	None	None	None
60e333f1-6193-4418-b236-33b188fea035	ONT_GM12878_R1	hg38_SIRV	chr11	22821497	22820338	-	1	890	31199	327574	ENSG00000198168.8	ENCODEHT000327574	SVIP	ENCODEHT000327574	Known	Genomic	None	0.20000000298023224	None	None	None	None
m54284U_191110_105540/51972817/ccs	PB_GM12878_R1	hg38_SIRV	chr3	39406721	39412415	+	7	1012	9850	35746	ENSG00000168028.13	ENST00000301821.10	RPSA	RPSA-201	Known	Known	None	0.5	None	None	None	None
53f31649-1879-4cfa-b13a-b4df08747676	ONT_GM12878_R2	hg38_SIRV	chr5	82278343	82276114	-	4	447	16087	57523	ENSG00000186468.12	ENST00000296674.12	RPS23	RPS23-201	Known	Known	None	0.5	None	None	None	None
8ee81eda-beb6-42bf-b5ac-cb248be0ccea	ONT_GM12878_R2	hg38_SIRV	chr2	55232807	55235605	+	5	517	6184	322353	ENSG00000143947.13	ENCODEHT000322353	RPS27A	ENCODEHT000322353	Known	ISM	Suffix	0.30000001192092896	None	None	None	None
m54284U_191111_172039/102957068/ccs	PB_GM12878_R2	hg38_SIRV	chr19	5660213	5659490	-	1	724	77923	327576	ENCODEHG000077923	ENCODEHT000327576	ENCODEHG000077923	ENCODEHT000327576	Antisense	Antisense	None	0.25	None	None	None	None
m54284U_191110_105540/67438327/ccs	PB_GM12878_R1	hg38_SIRV	chr22	37675640	37679798	+	4	520	55332	197662	ENSG00000100097.11	ENST00000215909.9	LGALS1	LGALS1-201	Known	Known	None	0.15000000596046448	None	None	None	None
m54284U_191110_105540/44238254/ccs	PB_GM12878_R1	hg38_SIRV	chr7	44796682	44801608	+	5	727	21435	75448	ENSG00000196262.13	ENST00000468812.5	PPIA	PPIA-204	Known	Known	None	0.75	None	None	None	None
2fa970b9-74a3-42e4-96d2-0b42c2bdf2c8	ONT_GM12878_R1	hg38_SIRV	chr11	22821369	22820340	-	1	750	31199	327574	ENSG00000198168.8	ENCODEHT000327574	SVIP	ENCODEHT000327574	Known	Genomic	None	0.30000001192092896	None	None	None	None
m54284U_191110_105540/157418207/ccs	PB_GM12878_R1	hg38_SIRV	chr1	23691806	23696415	+	6	597	756	2719	ENSG00000142676.14	ENST00000643754.2	RPL11	RPL11-206	Known	Known	None	0.25	None	None	None	None
m54284U_191110_105540/84214116/ccs	PB_GM12878_R1	hg38_SIRV	chr4	99950274	99948091	-	5	862	13754	50658	ENSG00000164032.11	ENST00000296417.5	H2AFZ	H2AFZ-201	Known	Known	None	0.4000000059604645	None	None	None	None
m54284U_191111_172039/169607401/ccs	PB_GM12878_R2	hg38_SIRV	chr15	66504847	66499323	-	10	1425	41587	144315	ENSG00000174444.14	ENST00000307961.10	RPL4	RPL4-201	Known	Known	None	0.25	None	None	None	None
m54284U_191110_105540/148048497/ccs	PB_GM12878_R1	hg38_SIRV	chr16	30183602	30189073	+	11	1620	43536	152397	ENSG00000102879.15	ENST00000219150.9	CORO1A	CORO1A-201	Known	Known	None	0.20000000298023224	None	None	None	None
m54284U_191111_172039/16452037/ccs	PB_GM12878_R2	hg38_SIRV	chr14	49586357	49583585	-	3	264	38838	135121	ENSG00000213741.10	ENST00000245458.10	RPS29	RPS29-201	Known	Known	None	0.4000000059604645	None	None	None	None
4e6ac414-0d19-4e5a-ab08-bb860c0ebfc7	ONT_GM12878_R2	hg38_SIRV	chr17	28579424	28577585	-	7	787	46001	327275	ENSG00000076382.16	ENCODEHT000327275	SPAG5	ENCODEHT000327275	Known	ISM	Suffix	0.3499999940395355	None	None	None	None
m54284U_191110_105540/74712120/ccs	PB_GM12878_R1	hg38_SIRV	chr22	37675640	37679800	+	4	522	55332	197662	ENSG00000100097.11	ENST00000215909.9	LGALS1	LGALS1-201	Known	Known	None	0.15000000596046448	None	None	None	None
m54284U_191110_105540/52035845/ccs	PB_GM12878_R1	hg38_SIRV	chr3	39406721	39412433	+	7	1030	9850	35746	ENSG00000168028.13	ENST00000301821.10	RPSA	RPSA-201	Known	Known	None	0.30000001192092896	None	None	None	None
2bc5e7a4-4ba6-4a96-8517-3c942a8c5a41	ONT_GM12878_R1	hg38_SIRV	chr11	22821621	22820349	-	1	1002	31199	327574	ENSG00000198168.8	ENCODEHT000327574	SVIP	ENCODEHT000327574	Known	Genomic	None	0.3499999940395355	None	None	None	None
82b2d6df-6228-4ab5-892a-f0851233b947	ONT_GM12878_R2	hg38_SIRV	chr19	5661516	5668465	+	7	1064	49508	327577	ENSG00000160633.12	ENCODEHT000327577	SAFB	ENCODEHT000327577	Known	ISM	Suffix	0.3499999940395355	None	None	None	None
a91cb3f9-efc0-4511-8b74-9ea917a29f8e	ONT_GM12878_R2	hg38_SIRV	chr2	55232807	55235605	+	5	523	6184	322353	ENSG00000143947.13	ENCODEHT000322353	RPS27A	ENCODEHT000322353	Known	ISM	Suffix	0.30000001192092896	None	None	None	None
m54284U_191110_105540/44238782/ccs	PB_GM12878_R1	hg38_SIRV	chr7	44796682	44801633	+	5	752	21435	75448	ENSG00000196262.13	ENST00000468812.5	PPIA	PPIA-204	Known	Known	None	0.20000000298023224	None	None	None	None
m54284U_191111_172039/17500762/ccs	PB_GM12878_R2	hg38_SIRV	chr14	49586377	49583585	-	3	284	38838	135121	ENSG00000213741.10	ENST00000245458.10	RPS29	RPS29-201	Known	Known	None	0.4000000059604645	None	None	None	None
m54284U_191111_172039/169674974/ccs	PB_GM12878_R2	hg38_SIRV	chr15	66504846	66499323	-	10	1424	41587	144315	ENSG00000174444.14	ENST00000307961.10	RPL4	RPL4-201	Known	Known	None	0.25	None	None	None	None
9deeb3e1-9192-439f-a22f-bc07b4fd1c1f	ONT_GM12878_R2	hg38_SIRV	chr5	82278362	82276114	-	4	466	16087	57523	ENSG00000186468.12	ENST00000296674.12	RPS23	RPS23-201	Known	Known	None	0.5	None	None	None	None
m54284U_191110_105540/148440681/ccs	PB_GM12878_R1	hg38_SIRV	chr16	30183602	30189075	+	11	1622	43536	152397	ENSG00000102879.15	ENST00000219150.9	CORO1A	CORO1A-201	Known	Known	None	0.25	None	None	None	None
m54284U_191110_105540/75825876/ccs	PB_GM12878_R1	hg38_SIRV	chr22	37675640	37679799	+	4	521	55332	197662	ENSG00000100097.11	ENST00000215909.9	LGALS1	LGALS1-201	Known	Known	None	0.15000000596046448	None	None	None	None
m54284U_191110_105540/84214144/ccs	PB_GM12878_R1	hg38_SIRV	chr4	99950274	99948091	-	5	862	13754	50658	ENSG00000164032.11	ENST00000296417.5	H2AFZ	H2AFZ-201	Known	Known	None	0.4000000059604645	None	None	None	None
m54284U_191110_105540/157483507/ccs	PB_GM12878_R1	hg38_SIRV	chr1	23691806	23696409	+	6	591	756	2719	ENSG00000142676.14	ENST00000643754.2	RPL11	RPL11-206	Known	Known	None	0.30000001192092896	None	None	None	None
eeb6f992-4fc9-4cc0-950d-8acde66ff30d	ONT_GM12878_R1	hg38_SIRV	chr11	22821514	22820619	-	2	820	31199	327578	ENSG00000198168.8	ENCODEHT000327578	SVIP	ENCODEHT000327578	Known	Genomic	None	0.3499999940395355	None	None	None	None
m54284U_191110_105540/52036371/ccs	PB_GM12878_R1	hg38_SIRV	chr3	39406721	39412434	+	7	1031	9850	35746	ENSG00000168028.13	ENST00000301821.10	RPSA	RPSA-201	Known	Known	None	0.30000001192092896	None	None	None	None
d88c1bb9-fa9f-4656-9261-668f7fa357f0	ONT_GM12878_R2	hg38_SIRV	chr17	28578404	28577587	-	4	368	46001	327167	ENSG00000076382.16	ENCODEHT000327167	SPAG5	ENCODEHT000327167	Known	ISM	Suffix	0.3499999940395355	None	None	None	None
m54284U_191111_172039/169740442/ccs	PB_GM12878_R2	hg38_SIRV	chr15	66504837	66499323	-	10	1415	41587	144315	ENSG00000174444.14	ENST00000307961.10	RPL4	RPL4-201	Known	Known	None	0.25	None	None	None	None
m54284U_191111_172039/17630026/ccs	PB_GM12878_R2	hg38_SIRV	chr14	49586376	49583585	-	3	283	38838	135121	ENSG00000213741.10	ENST00000245458.10	RPS29	RPS29-201	Known	Known	None	0.4000000059604645	None	None	None	None
m54284U_191110_105540/92343048/ccs	PB_GM12878_R1	hg38_SIRV	chr22	37675640	37679800	+	4	522	55332	197662	ENSG00000100097.11	ENST00000215909.9	LGALS1	LGALS1-201	Known	Known	None	0.15000000596046448	None	None	None	None
5326dd05-16a3-4f67-b3a6-31f845a2f1b3	ONT_GM12878_R2	hg38_SIRV	chr11	22821664	22820349	-	1	1023	31199	327574	ENSG00000198168.8	ENCODEHT000327574	SVIP	ENCODEHT000327574	Known	Genomic	None	0.3499999940395355	None	None	None	None
m54284U_191110_105540/44302350/ccs	PB_GM12878_R1	hg38_SIRV	chr7	44796683	44801628	+	5	746	21435	325521	ENSG00000196262.13	ENCODEHT000325521	PPIA	ENCODEHT000325521	Known	NNC	None	0.20000000298023224	None	None	None	None
9a04d7eb-cc1f-4076-89b5-695b65779221	ONT_GM12878_R2	hg38_SIRV	chr11	22821526	22820349	-	1	908	31199	327574	ENSG00000198168.8	ENCODEHT000327574	SVIP	ENCODEHT000327574	Known	Genomic	None	0.3499999940395355	None	None	None	None
3a9062d2-889c-479d-8f2c-13abfcfaf899	ONT_GM12878_R2	hg38_SIRV	chr5	82278342	82276114	-	4	446	16087	57523	ENSG00000186468.12	ENST00000296674.12	RPS23	RPS23-201	Known	Known	None	0.5	None	None	None	None
c3ace595-2bd3-45fc-b349-607252c4ea51	ONT_GM12878_R1	hg38_SIRV	chr19	5661519	5668476	+	7	1086	49508	327579	ENSG00000160633.12	ENCODEHT000327579	SAFB	ENCODEHT000327579	Known	ISM	Suffix	0.25	None	None	None	None
m54284U_191111_172039/169805386/ccs	PB_GM12878_R2	hg38_SIRV	chr15	66504845	66499323	-	10	1423	41587	144315	ENSG00000174444.14	ENST00000307961.10	RPL4	RPL4-201	Known	Known	None	0.25	None	None	None	None
c98b806b-3be9-44aa-a9e6-1af92d8eba92	ONT_GM12878_R2	hg38_SIRV	chr2	55232807	55235613	+	5	515	6184	322353	ENSG00000143947.13	ENCODEHT000322353	RPS27A	ENCODEHT000322353	Known	ISM	Suffix	0.10000000149011612	None	None	None	None
m54284U_191110_105540/52101740/ccs	PB_GM12878_R1	hg38_SIRV	chr3	39406721	39412432	+	7	1029	9850	35746	ENSG00000168028.13	ENST00000301821.10	RPSA	RPSA-201	Known	Known	None	0.30000001192092896	None	None	None	None
m54284U_191110_105540/148506068/ccs	PB_GM12878_R1	hg38_SIRV	chr16	30183602	30189075	+	11	1622	43536	152397	ENSG00000102879.15	ENST00000219150.9	CORO1A	CORO1A-201	Known	Known	None	0.25	None	None	None	None
m54284U_191110_105540/93914415/ccs	PB_GM12878_R1	hg38_SIRV	chr22	37675640	37679798	+	4	520	55332	197662	ENSG00000100097.11	ENST00000215909.9	LGALS1	LGALS1-201	Known	Known	None	0.15000000596046448	None	None	None	None
m54284U_191110_105540/84281282/ccs	PB_GM12878_R1	hg38_SIRV	chr4	99950274	99948091	-	5	862	13754	50658	ENSG00000164032.11	ENST00000296417.5	H2AFZ	H2AFZ-201	Known	Known	None	0.4000000059604645	None	None	None	None
m54284U_191110_105540/157747010/ccs	PB_GM12878_R1	hg38_SIRV	chr1	23691806	23696409	+	6	591	756	2719	ENSG00000142676.14	ENST00000643754.2	RPL11	RPL11-206	Known	Known	None	0.30000001192092896	None	None	None	None
m54284U_191111_172039/17631363/ccs	PB_GM12878_R2	hg38_SIRV	chr14	49586376	49583585	-	3	283	38838	135121	ENSG00000213741.10	ENST00000245458.10	RPS29	RPS29-201	Known	Known	None	0.4000000059604645	None	None	None	None
d8d8110d-fb6a-4957-9037-18e0e593dcac	ONT_GM12878_R2	hg38_SIRV	chr17	28579421	28577585	-	7	776	46001	327275	ENSG00000076382.16	ENCODEHT000327275	SPAG5	ENCODEHT000327275	Known	ISM	Suffix	0.3499999940395355	None	None	None	None
00058b38-c58e-4aa5-a4f8-b5d6d0f31242	ONT_GM12878_R1	hg38_SIRV	chr11	22821786	22820350	-	1	1167	31199	327574	ENSG00000198168.8	ENCODEHT000327574	SVIP	ENCODEHT000327574	Known	Genomic	None	0.3499999940395355	None	None	None	None
m54284U_191110_105540/44302811/ccs	PB_GM12878_R1	hg38_SIRV	chr7	44796682	44801608	+	5	727	21435	75448	ENSG00000196262.13	ENST00000468812.5	PPIA	PPIA-204	Known	Known	None	0.75	None	None	None	None
m54284U_191111_172039/169805412/ccs	PB_GM12878_R2	hg38_SIRV	chr15	66504846	66499323	-	10	1424	41587	144315	ENSG00000174444.14	ENST00000307961.10	RPL4	RPL4-201	Known	Known	None	0.25	None	None	None	None
0d32b043-34b0-465e-95cb-fe74d159faaa	ONT_GM12878_R2	hg38_SIRV	chr11	22820980	22820350	-	1	361	31199	327574	ENSG00000198168.8	ENCODEHT000327574	SVIP	ENCODEHT000327574	Known	Genomic	None	0.3499999940395355	None	None	None	None
13d409bc-f632-4817-94ed-b383e902a888	ONT_GM12878_R2	hg38_SIRV	chr5	82278340	82276114	-	4	444	16087	57523	ENSG00000186468.12	ENST00000296674.12	RPS23	RPS23-201	Known	Known	None	0.5	None	None	None	None
m54284U_191110_105540/148571886/ccs	PB_GM12878_R1	hg38_SIRV	chr16	30183602	30189078	+	11	1625	43536	152397	ENSG00000102879.15	ENST00000219150.9	CORO1A	CORO1A-201	Known	Known	None	0.20000000298023224	None	None	None	None
m54284U_191110_105540/94964156/ccs	PB_GM12878_R1	hg38_SIRV	chr22	37675640	37679800	+	4	522	55332	197662	ENSG00000100097.11	ENST00000215909.9	LGALS1	LGALS1-201	Known	Known	None	0.15000000596046448	None	None	None	None
m54284U_191110_105540/52232233/ccs	PB_GM12878_R1	hg38_SIRV	chr3	39406721	39412434	+	7	1031	9850	35746	ENSG00000168028.13	ENST00000301821.10	RPSA	RPSA-201	Known	Known	None	0.30000001192092896	None	None	None	None
m54284U_191110_105540/23856401/ccs	PB_GM12878_R1	hg38_SIRV	chr17	28599034	28577584	-	24	3787	46001	327290	ENSG00000076382.16	ENCODEHT000327290	SPAG5	ENCODEHT000327290	Known	NNC	None	0.30000001192092896	None	None	None	None
m54284U_191111_172039/17760919/ccs	PB_GM12878_R2	hg38_SIRV	chr14	49586376	49583585	-	3	283	38838	135121	ENSG00000213741.10	ENST00000245458.10	RPS29	RPS29-201	Known	Known	None	0.4000000059604645	None	None	None	None
a6e550ce-0fe1-4b2c-af72-8db322f34adc	ONT_GM12878_R1	hg38_SIRV	chr11	22820897	22820351	-	1	277	31199	327574	ENSG00000198168.8	ENCODEHT000327574	SVIP	ENCODEHT000327574	Known	Genomic	None	0.3499999940395355	None	None	None	None
m54284U_191110_105540/44370065/ccs	PB_GM12878_R1	hg38_SIRV	chr7	44796682	44801631	+	5	750	21435	75448	ENSG00000196262.13	ENST00000468812.5	PPIA	PPIA-204	Known	Known	None	0.20000000298023224	None	None	None	None
17bc0948-d688-4a11-a5c9-0e7e3b773b92	ONT_GM12878_R2	hg38_SIRV	chr2	55232807	55235605	+	5	517	6184	322353	ENSG00000143947.13	ENCODEHT000322353	RPS27A	ENCODEHT000322353	Known	ISM	Suffix	0.30000001192092896	None	None	None	None
m54284U_191110_105540/84345431/ccs	PB_GM12878_R1	hg38_SIRV	chr4	99950274	99948091	-	5	862	13754	50658	ENSG00000164032.11	ENST00000296417.5	H2AFZ	H2AFZ-201	Known	Known	None	0.4000000059604645	None	None	None	None
m54284U_191110_105540/36702025/ccs	PB_GM12878_R1	hg38_SIRV	chr19	5661521	5668477	+	7	1075	49508	327580	ENSG00000160633.12	ENCODEHT000327580	SAFB	ENCODEHT000327580	Known	ISM	Suffix	0.25	None	None	None	None
m54284U_191110_105540/157812859/ccs	PB_GM12878_R1	hg38_SIRV	chr1	23691806	23696413	+	6	595	756	2719	ENSG00000142676.14	ENST00000643754.2	RPL11	RPL11-206	Known	Known	None	0.25	None	None	None	None
efa9c459-2012-4644-9f10-1ccc390acef9	ONT_GM12878_R2	hg38_SIRV	chr11	22820942	22820351	-	1	322	31199	327574	ENSG00000198168.8	ENCODEHT000327574	SVIP	ENCODEHT000327574	Known	Genomic	None	0.3499999940395355	None	None	None	None
m54284U_191110_105540/102369013/ccs	PB_GM12878_R1	hg38_SIRV	chr22	37675640	37679798	+	4	520	55332	197662	ENSG00000100097.11	ENST00000215909.9	LGALS1	LGALS1-201	Known	Known	None	0.15000000596046448	None	None	None	None
m54284U_191110_105540/133038469/ccs	PB_GM12878_R1	hg38_SIRV	chr17	28599005	28577586	-	24	3744	46001	327516	ENSG00000076382.16	ENCODEHT000327516	SPAG5	ENCODEHT000327516	Known	NIC	None	0.30000001192092896	None	None	None	None
m54284U_191110_105540/149423396/ccs	PB_GM12878_R1	hg38_SIRV	chr16	30183602	30189074	+	11	1621	43536	152397	ENSG00000102879.15	ENST00000219150.9	CORO1A	CORO1A-201	Known	Known	None	0.25	None	None	None	None
m54284U_191111_172039/169871080/ccs	PB_GM12878_R2	hg38_SIRV	chr15	66501382	66499323	-	5	753	41587	323456	ENSG00000174444.14	ENCODEHT000323456	RPL4	ENCODEHT000323456	Known	ISM	Both	0.25	None	None	None	None
ee85cd41-998c-4f6b-9661-165d5bc1c850	ONT_GM12878_R2	hg38_SIRV	chr11	22821762	22820351	-	1	1112	31199	327574	ENSG00000198168.8	ENCODEHT000327574	SVIP	ENCODEHT000327574	Known	Genomic	None	0.3499999940395355	None	None	None	None
m54284U_191111_172039/18613698/ccs	PB_GM12878_R2	hg38_SIRV	chr14	49586376	49583585	-	3	283	38838	135121	ENSG00000213741.10	ENST00000245458.10	RPS29	RPS29-201	Known	Known	None	0.4000000059604645	None	None	None	None
m54284U_191110_105540/52298330/ccs	PB_GM12878_R1	hg38_SIRV	chr3	39406721	39412434	+	7	1031	9850	35746	ENSG00000168028.13	ENST00000301821.10	RPSA	RPSA-201	Known	Known	None	0.30000001192092896	None	None	None	None
1a633a28-567f-451d-873e-0941245cf030	ONT_GM12878_R2	hg38_SIRV	chr5	82277853	82276114	-	3	424	16087	57528	ENSG00000186468.12	ENST00000504293.5	RPS23	RPS23-203	Known	Known	None	0.5	None	None	None	None
m54284U_191110_105540/44501040/ccs	PB_GM12878_R1	hg38_SIRV	chr7	44796682	44801608	+	5	727	21435	75448	ENSG00000196262.13	ENST00000468812.5	PPIA	PPIA-204	Known	Known	None	0.75	None	None	None	None
1e08d42e-f96e-44a0-8828-a59007d30d21	ONT_GM12878_R2	hg38_SIRV	chr11	22820763	22820351	-	1	143	31199	327574	ENSG00000198168.8	ENCODEHT000327574	SVIP	ENCODEHT000327574	Known	Genomic	None	0.3499999940395355	None	None	None	None
m54284U_191110_105540/102826113/ccs	PB_GM12878_R1	hg38_SIRV	chr22	37675640	37679800	+	4	522	55332	197662	ENSG00000100097.11	ENST00000215909.9	LGALS1	LGALS1-201	Known	Known	None	0.15000000596046448	None	None	None	None
29f72539-d01b-4afb-875e-8fd03a65313a	ONT_GM12878_R1	hg38_SIRV	chr11	22820948	22820353	-	1	326	31199	327574	ENSG00000198168.8	ENCODEHT000327574	SVIP	ENCODEHT000327574	Known	Genomic	None	0.3499999940395355	None	None	None	None
m54284U_191110_105540/149488746/ccs	PB_GM12878_R1	hg38_SIRV	chr16	30183602	30189073	+	11	1612	43536	152397	ENSG00000102879.15	ENST00000219150.9	CORO1A	CORO1A-201	Known	Known	None	0.20000000298023224	None	None	None	None
db80017a-8287-4c48-a2f0-a19bd240954a	ONT_GM12878_R1	hg38_SIRV	chr17	28599011	28577588	-	23	3677	46001	327434	ENSG00000076382.16	ENCODEHT000327434	SPAG5	ENCODEHT000327434	Known	NIC	None	0.30000001192092896	None	None	None	None
6df161a7-af91-416f-9931-6942314732b1	ONT_GM12878_R2	hg38_SIRV	chr2	55232807	55235613	+	5	525	6184	322353	ENSG00000143947.13	ENCODEHT000322353	RPS27A	ENCODEHT000322353	Known	ISM	Suffix	0.10000000149011612	None	None	None	None
m54284U_191111_172039/170132023/ccs	PB_GM12878_R2	hg38_SIRV	chr15	66504846	66499323	-	10	1424	41587	144315	ENSG00000174444.14	ENST00000307961.10	RPL4	RPL4-201	Known	Known	None	0.25	None	None	None	None
m54284U_191111_172039/19529873/ccs	PB_GM12878_R2	hg38_SIRV	chr14	49586376	49583585	-	3	283	38838	135121	ENSG00000213741.10	ENST00000245458.10	RPS29	RPS29-201	Known	Known	None	0.4000000059604645	None	None	None	None
m54284U_191110_105540/84477491/ccs	PB_GM12878_R1	hg38_SIRV	chr4	99950274	99948091	-	5	862	13754	50658	ENSG00000164032.11	ENST00000296417.5	H2AFZ	H2AFZ-201	Known	Known	None	0.4000000059604645	None	None	None	None
be8e9d74-0a90-4f3d-ba56-31d76511edb1	ONT_GM12878_R2	hg38_SIRV	chr19	5661532	5668464	+	7	1056	49508	327577	ENSG00000160633.12	ENCODEHT000327577	SAFB	ENCODEHT000327577	Known	ISM	Suffix	0.30000001192092896	None	None	None	None
1beeed52-6984-4a9f-809b-4217ed9d6512	ONT_GM12878_R2	hg38_SIRV	chr11	22820899	22820355	-	1	275	31199	327574	ENSG00000198168.8	ENCODEHT000327574	SVIP	ENCODEHT000327574	Known	Genomic	None	0.3499999940395355	None	None	None	None
m54284U_191110_105540/157877134/ccs	PB_GM12878_R1	hg38_SIRV	chr1	23691806	23696423	+	6	605	756	2719	ENSG00000142676.14	ENST00000643754.2	RPL11	RPL11-206	Known	Known	None	0.10000000149011612	None	None	None	None
m54284U_191110_105540/52300361/ccs	PB_GM12878_R1	hg38_SIRV	chr3	39406721	39412412	+	7	1009	9850	35746	ENSG00000168028.13	ENST00000301821.10	RPSA	RPSA-201	Known	Known	None	0.44999998807907104	None	None	None	None
m54284U_191110_105540/44564742/ccs	PB_GM12878_R1	hg38_SIRV	chr7	44796682	44801641	+	5	760	21435	75448	ENSG00000196262.13	ENST00000468812.5	PPIA	PPIA-204	Known	Known	None	0.30000001192092896	None	None	None	None
m54284U_191110_105540/108528313/ccs	PB_GM12878_R1	hg38_SIRV	chr22	37675640	37679798	+	4	520	55332	197662	ENSG00000100097.11	ENST00000215909.9	LGALS1	LGALS1-201	Known	Known	None	0.15000000596046448	None	None	None	None
94d386a3-c23a-4ed6-beb8-57d82f01c203	ONT_GM12878_R2	hg38_SIRV	chr5	82277853	82276114	-	3	424	16087	57528	ENSG00000186468.12	ENST00000504293.5	RPS23	RPS23-203	Known	Known	None	0.5	None	None	None	None
6cc2f7b2-fd8b-4a0a-8495-824281a6f871	ONT_GM12878_R2	hg38_SIRV	chr11	22821488	22820355	-	1	856	31199	327574	ENSG00000198168.8	ENCODEHT000327574	SVIP	ENCODEHT000327574	Known	Genomic	None	0.3499999940395355	None	None	None	None
m54284U_191111_172039/20054247/ccs	PB_GM12878_R2	hg38_SIRV	chr14	49586382	49583585	-	3	289	38838	135121	ENSG00000213741.10	ENST00000245458.10	RPS29	RPS29-201	Known	Known	None	0.4000000059604645	None	None	None	None
m54284U_191110_105540/150143513/ccs	PB_GM12878_R1	hg38_SIRV	chr16	30183602	30189075	+	11	1622	43536	152397	ENSG00000102879.15	ENST00000219150.9	CORO1A	CORO1A-201	Known	Known	None	0.25	None	None	None	None
m54284U_191111_172039/170198635/ccs	PB_GM12878_R2	hg38_SIRV	chr15	66504845	66499323	-	10	1423	41587	144315	ENSG00000174444.14	ENST00000307961.10	RPL4	RPL4-201	Known	Known	None	0.25	None	None	None	None
f7217b1d-fd03-47f2-978f-765d8640b5c9	ONT_GM12878_R2	hg38_SIRV	chr11	22821029	22820363	-	1	385	31199	327574	ENSG00000198168.8	ENCODEHT000327574	SVIP	ENCODEHT000327574	Known	Genomic	None	0.3499999940395355	None	None	None	None
5a757895-c796-4b36-b718-eef67408fea1	ONT_GM12878_R2	hg38_SIRV	chr19	5661534	5668480	+	7	1062	49508	327579	ENSG00000160633.12	ENCODEHT000327579	SAFB	ENCODEHT000327579	Known	ISM	Suffix	0.25	None	None	None	None
3360c45b-c065-4a64-82b7-5d5099914417	ONT_GM12878_R2	hg38_SIRV	chr17	28579452	28577586	-	7	821	46001	327275	ENSG00000076382.16	ENCODEHT000327275	SPAG5	ENCODEHT000327275	Known	ISM	Suffix	0.30000001192092896	None	None	None	None
m54284U_191110_105540/110691934/ccs	PB_GM12878_R1	hg38_SIRV	chr22	37675640	37679796	+	4	518	55332	197662	ENSG00000100097.11	ENST00000215909.9	LGALS1	LGALS1-201	Known	Known	None	0.15000000596046448	None	None	None	None
m54284U_191110_105540/44630314/ccs	PB_GM12878_R1	hg38_SIRV	chr7	44796682	44801608	+	5	727	21435	75448	ENSG00000196262.13	ENST00000468812.5	PPIA	PPIA-204	Known	Known	None	0.75	None	None	None	None
m54284U_191110_105540/52363939/ccs	PB_GM12878_R1	hg38_SIRV	chr3	39406721	39412433	+	7	1030	9850	35746	ENSG00000168028.13	ENST00000301821.10	RPSA	RPSA-201	Known	Known	None	0.30000001192092896	None	None	None	None
d64e01a7-9d19-4c86-b731-ebc7b39807de	ONT_GM12878_R1	hg38_SIRV	chr11	22820901	22820364	-	1	268	31199	327574	ENSG00000198168.8	ENCODEHT000327574	SVIP	ENCODEHT000327574	Known	Genomic	None	0.3499999940395355	None	None	None	None
m54284U_191110_105540/84608878/ccs	PB_GM12878_R1	hg38_SIRV	chr4	99950275	99948091	-	5	863	13754	50658	ENSG00000164032.11	ENST00000296417.5	H2AFZ	H2AFZ-201	Known	Known	None	0.4000000059604645	None	None	None	None
m54284U_191110_105540/157878815/ccs	PB_GM12878_R1	hg38_SIRV	chr1	23691806	23696389	+	6	568	756	2717	ENSG00000142676.14	ENST00000374550.8	RPL11	RPL11-201	Known	Known	None	0.6000000238418579	None	None	None	None
eed2e88c-5981-4053-9330-d054f960f4d8	ONT_GM12878_R2	hg38_SIRV	chr2	55232807	55235602	+	5	514	6184	322353	ENSG00000143947.13	ENCODEHT000322353	RPS27A	ENCODEHT000322353	Known	ISM	Suffix	0.3499999940395355	None	None	None	None
m54284U_191111_172039/20185709/ccs	PB_GM12878_R2	hg38_SIRV	chr14	49586376	49583585	-	3	283	38838	135121	ENSG00000213741.10	ENST00000245458.10	RPS29	RPS29-201	Known	Known	None	0.4000000059604645	None	None	None	None
m54284U_191110_105540/150145524/ccs	PB_GM12878_R1	hg38_SIRV	chr16	30183602	30189067	+	11	1614	43536	152397	ENSG00000102879.15	ENST00000219150.9	CORO1A	CORO1A-201	Known	Known	None	0.15000000596046448	None	None	None	None
1276c6bc-8a24-4aec-9f3a-80fbd2d42f27	ONT_GM12878_R2	hg38_SIRV	chr5	82278346	82276114	-	4	450	16087	57523	ENSG00000186468.12	ENST00000296674.12	RPS23	RPS23-201	Known	Known	None	0.5	None	None	None	None
e9d43e12-dbcd-4957-ba14-4668f840d910	ONT_GM12878_R2	hg38_SIRV	chr11	22821614	22820372	-	1	958	31199	327574	ENSG00000198168.8	ENCODEHT000327574	SVIP	ENCODEHT000327574	Known	Genomic	None	0.44999998807907104	None	None	None	None
m54284U_191111_172039/170199428/ccs	PB_GM12878_R2	hg38_SIRV	chr15	66504846	66499323	-	10	1424	41587	144315	ENSG00000174444.14	ENST00000307961.10	RPL4	RPL4-201	Known	Known	None	0.25	None	None	None	None
321bfe12-a185-4b0a-b586-17719dcbaec7	ONT_GM12878_R2	hg38_SIRV	chr19	5661546	5668466	+	7	1040	49508	327581	ENSG00000160633.12	ENCODEHT000327581	SAFB	ENCODEHT000327581	Known	NIC	None	0.3499999940395355	None	None	None	None
m54284U_191110_105540/120064070/ccs	PB_GM12878_R1	hg38_SIRV	chr22	37675640	37679801	+	4	523	55332	197662	ENSG00000100097.11	ENST00000215909.9	LGALS1	LGALS1-201	Known	Known	None	0.10000000149011612	None	None	None	None
m54284U_191110_105540/44631227/ccs	PB_GM12878_R1	hg38_SIRV	chr7	44796682	44801606	+	5	725	21435	75448	ENSG00000196262.13	ENST00000468812.5	PPIA	PPIA-204	Known	Known	None	0.6499999761581421	None	None	None	None
3e8934df-f1c2-4119-b412-4c0df70774d6	ONT_GM12878_R1	hg38_SIRV	chr17	28585400	28577584	-	16	1817	46001	327412	ENSG00000076382.16	ENCODEHT000327412	SPAG5	ENCODEHT000327412	Known	ISM	Suffix	0.25	None	None	None	None
6d5f7767-ceb7-4b97-b2c7-922380d32631	ONT_GM12878_R2	hg38_SIRV	chr11	22820977	22820372	-	1	344	31199	327574	ENSG00000198168.8	ENCODEHT000327574	SVIP	ENCODEHT000327574	Known	Genomic	None	0.44999998807907104	None	None	None	None
m54284U_191110_105540/52364599/ccs	PB_GM12878_R1	hg38_SIRV	chr3	39406732	39412453	+	7	1029	9850	316637	ENSG00000168028.13	ENCODEHT000316637	RPSA	ENCODEHT000316637	Known	NNC	None	0.30000001192092896	None	None	None	None
m54284U_191110_105540/150601825/ccs	PB_GM12878_R1	hg38_SIRV	chr16	30183602	30189075	+	11	1622	43536	152397	ENSG00000102879.15	ENST00000219150.9	CORO1A	CORO1A-201	Known	Known	None	0.25	None	None	None	None
m54284U_191111_172039/20448424/ccs	PB_GM12878_R2	hg38_SIRV	chr14	49586376	49583585	-	3	283	38838	135121	ENSG00000213741.10	ENST00000245458.10	RPS29	RPS29-201	Known	Known	None	0.4000000059604645	None	None	None	None
m54284U_191110_105540/84738934/ccs	PB_GM12878_R1	hg38_SIRV	chr4	99950274	99948091	-	5	862	13754	50658	ENSG00000164032.11	ENST00000296417.5	H2AFZ	H2AFZ-201	Known	Known	None	0.4000000059604645	None	None	None	None
m54284U_191111_172039/170264271/ccs	PB_GM12878_R2	hg38_SIRV	chr15	66504837	66499323	-	10	1415	41587	144315	ENSG00000174444.14	ENST00000307961.10	RPL4	RPL4-201	Known	Known	None	0.25	None	None	None	None
c5079e01-28f4-474e-9011-f9f6f5a2a468	ONT_GM12878_R2	hg38_SIRV	chr11	22821821	22820700	-	1	852	31199	327574	ENSG00000198168.8	ENCODEHT000327574	SVIP	ENCODEHT000327574	Known	Genomic	None	0.4000000059604645	None	None	None	None
m54284U_191110_105540/124256941/ccs	PB_GM12878_R1	hg38_SIRV	chr22	37675640	37679799	+	4	521	55332	197662	ENSG00000100097.11	ENST00000215909.9	LGALS1	LGALS1-201	Known	Known	None	0.15000000596046448	None	None	None	None
m54284U_191110_105540/44631851/ccs	PB_GM12878_R1	hg38_SIRV	chr7	44796682	44801608	+	5	727	21435	75448	ENSG00000196262.13	ENST00000468812.5	PPIA	PPIA-204	Known	Known	None	0.75	None	None	None	None
m54284U_191110_105540/157944117/ccs	PB_GM12878_R1	hg38_SIRV	chr1	23691806	23696397	+	6	579	756	2719	ENSG00000142676.14	ENST00000643754.2	RPL11	RPL11-206	Known	Known	None	0.5	None	None	None	None
2909f558-5cb6-46d0-ab43-d80b89623084	ONT_GM12878_R2	hg38_SIRV	chr2	55232807	55235602	+	5	514	6184	322353	ENSG00000143947.13	ENCODEHT000322353	RPS27A	ENCODEHT000322353	Known	ISM	Suffix	0.3499999940395355	None	None	None	None
39801cfb-ab46-42c1-8b0b-f0f585d6b732	ONT_GM12878_R1	hg38_SIRV	chr17	28592148	28577587	-	22	2590	46001	327582	ENSG00000076382.16	ENCODEHT000327582	SPAG5	ENCODEHT000327582	Known	NIC	None	0.25	None	None	None	None
e8a79e9a-f5bb-4280-a92f-e5da713bf101	ONT_GM12878_R1	hg38_SIRV	chr19	5661565	5668477	+	7	1030	49508	327580	ENSG00000160633.12	ENCODEHT000327580	SAFB	ENCODEHT000327580	Known	ISM	Suffix	0.25	None	None	None	None
m54284U_191110_105540/52430290/ccs	PB_GM12878_R1	hg38_SIRV	chr3	39406721	39412434	+	7	1031	9850	35746	ENSG00000168028.13	ENST00000301821.10	RPSA	RPSA-201	Known	Known	None	0.30000001192092896	None	None	None	None
m54284U_191111_172039/20842186/ccs	PB_GM12878_R2	hg38_SIRV	chr14	49586374	49583585	-	3	281	38838	135121	ENSG00000213741.10	ENST00000245458.10	RPS29	RPS29-201	Known	Known	None	0.4000000059604645	None	None	None	None
m54284U_191110_105540/151061005/ccs	PB_GM12878_R1	hg38_SIRV	chr16	30183602	30189075	+	11	1622	43536	152397	ENSG00000102879.15	ENST00000219150.9	CORO1A	CORO1A-201	Known	Known	None	0.25	None	None	None	None
033f4ec0-1e0f-40dc-a283-00cf1170af96	ONT_GM12878_R2	hg38_SIRV	chr5	82277853	82276114	-	3	424	16087	57528	ENSG00000186468.12	ENST00000504293.5	RPS23	RPS23-203	Known	Known	None	0.5	None	None	None	None
m54284U_191111_172039/170394083/ccs	PB_GM12878_R2	hg38_SIRV	chr15	66504846	66499323	-	10	1424	41587	144315	ENSG00000174444.14	ENST00000307961.10	RPL4	RPL4-201	Known	Known	None	0.25	None	None	None	None
m54284U_191110_105540/7407776/ccs	PB_GM12878_R1	hg38_SIRV	chr11	22829831	22821189	-	4	2247	31199	107419	ENSG00000198168.8	ENST00000354193.4	SVIP	SVIP-201	Known	Known	None	0.699999988079071	None	None	None	None
m54284U_191110_105540/135137690/ccs	PB_GM12878_R1	hg38_SIRV	chr22	37675640	37679798	+	4	520	55332	197662	ENSG00000100097.11	ENST00000215909.9	LGALS1	LGALS1-201	Known	Known	None	0.15000000596046448	None	None	None	None
m54284U_191110_105540/44631973/ccs	PB_GM12878_R1	hg38_SIRV	chr7	44796682	44801608	+	5	727	21435	75448	ENSG00000196262.13	ENST00000468812.5	PPIA	PPIA-204	Known	Known	None	0.75	None	None	None	None
m54284U_191110_105540/84803885/ccs	PB_GM12878_R1	hg38_SIRV	chr4	99950275	99948091	-	5	863	13754	50658	ENSG00000164032.11	ENST00000296417.5	H2AFZ	H2AFZ-201	Known	Known	None	0.4000000059604645	None	None	None	None
b4b95150-2403-4d74-83e0-66e6ae4e1e27	ONT_GM12878_R2	hg38_SIRV	chr19	5661569	5668458	+	7	1007	49508	327580	ENSG00000160633.12	ENCODEHT000327580	SAFB	ENCODEHT000327580	Known	ISM	Suffix	0.15000000596046448	None	None	None	None
m54284U_191111_172039/21169119/ccs	PB_GM12878_R2	hg38_SIRV	chr14	49586374	49583585	-	3	281	38838	135121	ENSG00000213741.10	ENST00000245458.10	RPS29	RPS29-201	Known	Known	None	0.4000000059604645	None	None	None	None
m54284U_191110_105540/158009494/ccs	PB_GM12878_R1	hg38_SIRV	chr1	23691806	23696415	+	6	594	756	2717	ENSG00000142676.14	ENST00000374550.8	RPL11	RPL11-201	Known	Known	None	0.25	None	None	None	None
m54284U_191110_105540/136315946/ccs	PB_GM12878_R1	hg38_SIRV	chr17	28599017	28577588	-	24	3764	46001	161995	ENSG00000076382.16	ENST00000321765.9	SPAG5	SPAG5-201	Known	Known	None	0.25	None	None	None	None
m54284U_191110_105540/52430349/ccs	PB_GM12878_R1	hg38_SIRV	chr3	39406721	39412516	+	7	1104	9850	35746	ENSG00000168028.13	ENST00000301821.10	RPSA	RPSA-201	Known	Known	None	0.20000000298023224	None	None	None	None
m54284U_191111_172039/170459827/ccs	PB_GM12878_R2	hg38_SIRV	chr15	66504846	66499323	-	10	1424	41587	144315	ENSG00000174444.14	ENST00000307961.10	RPL4	RPL4-201	Known	Known	None	0.25	None	None	None	None
09d0a66b-b766-4022-91c2-2efe67dcbe3f	ONT_GM12878_R2	hg38_SIRV	chr2	55232807	55235613	+	5	525	6184	322353	ENSG00000143947.13	ENCODEHT000322353	RPS27A	ENCODEHT000322353	Known	ISM	Suffix	0.10000000149011612	None	None	None	None
m54284U_191110_105540/136710739/ccs	PB_GM12878_R1	hg38_SIRV	chr22	37675640	37679800	+	4	522	55332	197662	ENSG00000100097.11	ENST00000215909.9	LGALS1	LGALS1-201	Known	Known	None	0.15000000596046448	None	None	None	None
m54284U_191110_105540/151454899/ccs	PB_GM12878_R1	hg38_SIRV	chr16	30183602	30189073	+	11	1620	43536	152397	ENSG00000102879.15	ENST00000219150.9	CORO1A	CORO1A-201	Known	Known	None	0.20000000298023224	None	None	None	None
m54284U_191111_172039/40699558/ccs	PB_GM12878_R2	hg38_SIRV	chr11	22829799	22821189	-	4	2215	31199	107419	ENSG00000198168.8	ENST00000354193.4	SVIP	SVIP-201	Known	Known	None	0.699999988079071	None	None	None	None
m54284U_191110_105540/44632235/ccs	PB_GM12878_R1	hg38_SIRV	chr7	44796682	44801606	+	5	725	21435	75448	ENSG00000196262.13	ENST00000468812.5	PPIA	PPIA-204	Known	Known	None	0.6499999761581421	None	None	None	None
8c9e21a6-ccf6-4fcf-b8cb-cfecc4101737	ONT_GM12878_R2	hg38_SIRV	chr5	82278343	82276114	-	4	447	16087	57523	ENSG00000186468.12	ENST00000296674.12	RPS23	RPS23-201	Known	Known	None	0.5	None	None	None	None
4c406f50-4699-4958-a698-b7cb6bae0c18	ONT_GM12878_R1	hg38_SIRV	chr19	5661575	5668433	+	7	982	49508	327577	ENSG00000160633.12	ENCODEHT000327577	SAFB	ENCODEHT000327577	Known	ISM	Suffix	0.20000000298023224	None	None	None	None
m54284U_191111_172039/21366989/ccs	PB_GM12878_R2	hg38_SIRV	chr14	49586374	49583585	-	3	281	38838	135121	ENSG00000213741.10	ENST00000245458.10	RPS29	RPS29-201	Known	Known	None	0.4000000059604645	None	None	None	None
m54284U_191110_105540/84937061/ccs	PB_GM12878_R1	hg38_SIRV	chr4	99950274	99948091	-	5	862	13754	50658	ENSG00000164032.11	ENST00000296417.5	H2AFZ	H2AFZ-201	Known	Known	None	0.4000000059604645	None	None	None	None
m54284U_191110_105540/146276621/ccs	PB_GM12878_R1	hg38_SIRV	chr22	37675640	37679800	+	4	522	55332	197662	ENSG00000100097.11	ENST00000215909.9	LGALS1	LGALS1-201	Known	Known	None	0.15000000596046448	None	None	None	None
m54284U_191111_172039/170526195/ccs	PB_GM12878_R2	hg38_SIRV	chr15	66504846	66499323	-	10	1424	41587	144315	ENSG00000174444.14	ENST00000307961.10	RPL4	RPL4-201	Known	Known	None	0.25	None	None	None	None
m54284U_191110_105540/52691231/ccs	PB_GM12878_R1	hg38_SIRV	chr3	39406721	39412433	+	7	1030	9850	35746	ENSG00000168028.13	ENST00000301821.10	RPSA	RPSA-201	Known	Known	None	0.30000001192092896	None	None	None	None
m54284U_191110_105540/24380228/ccs	PB_GM12878_R1	hg38_SIRV	chr11	22829825	22821190	-	4	2240	31199	107419	ENSG00000198168.8	ENST00000354193.4	SVIP	SVIP-201	Known	Known	None	0.699999988079071	None	None	None	None
m54284U_191110_105540/44826763/ccs	PB_GM12878_R1	hg38_SIRV	chr7	44796682	44801612	+	5	731	21435	75448	ENSG00000196262.13	ENST00000468812.5	PPIA	PPIA-204	Known	Known	None	0.6000000238418579	None	None	None	None
78323c64-5d93-4491-896d-7e58d72af788	ONT_GM12878_R2	hg38_SIRV	chr17	28579388	28577588	-	7	748	46001	327275	ENSG00000076382.16	ENCODEHT000327275	SPAG5	ENCODEHT000327275	Known	ISM	Suffix	0.25	None	None	None	None
m54284U_191110_105540/151456105/ccs	PB_GM12878_R1	hg38_SIRV	chr16	30183602	30189036	+	11	1583	43536	152397	ENSG00000102879.15	ENST00000219150.9	CORO1A	CORO1A-201	Known	Known	None	0.699999988079071	None	None	None	None
m54284U_191110_105540/158075352/ccs	PB_GM12878_R1	hg38_SIRV	chr1	23691806	23696413	+	6	595	756	2719	ENSG00000142676.14	ENST00000643754.2	RPL11	RPL11-206	Known	Known	None	0.25	None	None	None	None
889bbd48-4e12-44fe-8b39-d2d35a1d60f7	ONT_GM12878_R2	hg38_SIRV	chr2	55232807	55235606	+	5	518	6184	322353	ENSG00000143947.13	ENCODEHT000322353	RPS27A	ENCODEHT000322353	Known	ISM	Suffix	0.25	None	None	None	None
ee97c711-fd18-4e37-919c-f0b770de2446	ONT_GM12878_R1	hg38_SIRV	chr17	28578907	28577587	-	1	1303	46001	327389	ENSG00000076382.16	ENCODEHT000327389	SPAG5	ENCODEHT000327389	Known	Genomic	None	0.30000001192092896	None	None	None	None
d37dafee-2316-479f-a31d-b34daa647c6b	ONT_GM12878_R1	hg38_SIRV	chr5	82277842	82276115	-	3	412	16087	57528	ENSG00000186468.12	ENST00000504293.5	RPS23	RPS23-203	Known	Known	None	0.44999998807907104	None	None	None	None
m54284U_191111_172039/21891169/ccs	PB_GM12878_R2	hg38_SIRV	chr14	49586376	49583585	-	3	283	38838	135121	ENSG00000213741.10	ENST00000245458.10	RPS29	RPS29-201	Known	Known	None	0.4000000059604645	None	None	None	None
c5b187b5-5e30-462d-b03b-102a7ad26c4a	ONT_GM12878_R2	hg38_SIRV	chr19	5661576	5668463	+	7	1007	49508	327583	ENSG00000160633.12	ENCODEHT000327583	SAFB	ENCODEHT000327583	Known	ISM	Suffix	0.30000001192092896	None	None	None	None
m54284U_191111_172039/170787212/ccs	PB_GM12878_R2	hg38_SIRV	chr15	66504847	66499323	-	10	1425	41587	144315	ENSG00000174444.14	ENST00000307961.10	RPL4	RPL4-201	Known	Known	None	0.25	None	None	None	None
m54284U_191110_105540/149554118/ccs	PB_GM12878_R1	hg38_SIRV	chr22	37675640	37679800	+	4	522	55332	197662	ENSG00000100097.11	ENST00000215909.9	LGALS1	LGALS1-201	Known	Known	None	0.15000000596046448	None	None	None	None
m54284U_191110_105540/44828757/ccs	PB_GM12878_R1	hg38_SIRV	chr7	44796682	44801632	+	5	751	21435	75448	ENSG00000196262.13	ENST00000468812.5	PPIA	PPIA-204	Known	Known	None	0.20000000298023224	None	None	None	None
m54284U_191110_105540/85002715/ccs	PB_GM12878_R1	hg38_SIRV	chr4	99950275	99948091	-	5	863	13754	50658	ENSG00000164032.11	ENST00000296417.5	H2AFZ	H2AFZ-201	Known	Known	None	0.4000000059604645	None	None	None	None
m54284U_191110_105540/52693047/ccs	PB_GM12878_R1	hg38_SIRV	chr3	39406721	39412434	+	7	1031	9850	35746	ENSG00000168028.13	ENST00000301821.10	RPSA	RPSA-201	Known	Known	None	0.30000001192092896	None	None	None	None
m54284U_191110_105540/70386136/ccs	PB_GM12878_R1	hg38_SIRV	chr11	22829357	22821190	-	4	2210	31199	107421	ENSG00000198168.8	ENST00000530199.5	SVIP	SVIP-204	Known	Known	None	0.699999988079071	None	None	None	None
m54284U_191110_105540/152110440/ccs	PB_GM12878_R1	hg38_SIRV	chr16	30183602	30189074	+	11	1621	43536	152397	ENSG00000102879.15	ENST00000219150.9	CORO1A	CORO1A-201	Known	Known	None	0.25	None	None	None	None
m54284U_191110_105540/154207225/ccs	PB_GM12878_R1	hg38_SIRV	chr22	37675640	37679800	+	4	522	55332	197662	ENSG00000100097.11	ENST00000215909.9	LGALS1	LGALS1-201	Known	Known	None	0.15000000596046448	None	None	None	None
m54284U_191111_172039/22546996/ccs	PB_GM12878_R2	hg38_SIRV	chr14	49586376	49583585	-	3	283	38838	135121	ENSG00000213741.10	ENST00000245458.10	RPS29	RPS29-201	Known	Known	None	0.4000000059604645	None	None	None	None
m54284U_191111_172039/170787537/ccs	PB_GM12878_R2	hg38_SIRV	chr15	66504841	66499323	-	10	1419	41587	144315	ENSG00000174444.14	ENST00000307961.10	RPL4	RPL4-201	Known	Known	None	0.25	None	None	None	None
f0057b39-b860-4e65-ac85-46005339bf47	ONT_GM12878_R1	hg38_SIRV	chr17	28579385	28577589	-	7	744	46001	327275	ENSG00000076382.16	ENCODEHT000327275	SPAG5	ENCODEHT000327275	Known	ISM	Suffix	0.30000001192092896	None	None	None	None
m54284U_191110_105540/158138398/ccs	PB_GM12878_R1	hg38_SIRV	chr1	23691806	23696415	+	6	597	756	2719	ENSG00000142676.14	ENST00000643754.2	RPL11	RPL11-206	Known	Known	None	0.25	None	None	None	None
def61d7a-1b89-4d3e-989e-8a794e708084	ONT_GM12878_R1	hg38_SIRV	chr5	82278340	82276115	-	4	443	16087	57523	ENSG00000186468.12	ENST00000296674.12	RPS23	RPS23-201	Known	Known	None	0.44999998807907104	None	None	None	None
7aad7efe-7155-4c20-9903-94e2fddb26a1	ONT_GM12878_R2	hg38_SIRV	chr19	5661588	5668419	+	7	955	49508	327577	ENSG00000160633.12	ENCODEHT000327577	SAFB	ENCODEHT000327577	Known	ISM	Suffix	0.0	None	None	None	None
81dbb3e9-3a86-4792-813d-7bfe23e32a33	ONT_GM12878_R2	hg38_SIRV	chr2	55232807	55235605	+	5	517	6184	322353	ENSG00000143947.13	ENCODEHT000322353	RPS27A	ENCODEHT000322353	Known	ISM	Suffix	0.30000001192092896	None	None	None	None
m54284U_191110_105540/44893750/ccs	PB_GM12878_R1	hg38_SIRV	chr7	44796682	44801608	+	5	727	21435	75448	ENSG00000196262.13	ENST00000468812.5	PPIA	PPIA-204	Known	Known	None	0.75	None	None	None	None
m54284U_191110_105540/52693709/ccs	PB_GM12878_R1	hg38_SIRV	chr3	39406721	39412433	+	7	1030	9850	35746	ENSG00000168028.13	ENST00000301821.10	RPSA	RPSA-201	Known	Known	None	0.30000001192092896	None	None	None	None
m54284U_191110_105540/152305933/ccs	PB_GM12878_R1	hg38_SIRV	chr16	30183602	30189073	+	11	1620	43536	152397	ENSG00000102879.15	ENST00000219150.9	CORO1A	CORO1A-201	Known	Known	None	0.20000000298023224	None	None	None	None
m54284U_191110_105540/169281432/ccs	PB_GM12878_R1	hg38_SIRV	chr22	37675640	37679800	+	4	522	55332	197662	ENSG00000100097.11	ENST00000215909.9	LGALS1	LGALS1-201	Known	Known	None	0.15000000596046448	None	None	None	None
m54284U_191111_172039/170788745/ccs	PB_GM12878_R2	hg38_SIRV	chr15	66504846	66499323	-	10	1424	41587	144315	ENSG00000174444.14	ENST00000307961.10	RPL4	RPL4-201	Known	Known	None	0.25	None	None	None	None
m54284U_191110_105540/85459199/ccs	PB_GM12878_R1	hg38_SIRV	chr4	99950275	99948091	-	5	863	13754	50658	ENSG00000164032.11	ENST00000296417.5	H2AFZ	H2AFZ-201	Known	Known	None	0.4000000059604645	None	None	None	None
m54284U_191110_105540/77466170/ccs	PB_GM12878_R1	hg38_SIRV	chr11	22829801	22821190	-	4	2216	31199	107419	ENSG00000198168.8	ENST00000354193.4	SVIP	SVIP-201	Known	Known	None	0.699999988079071	None	None	None	None
m54284U_191111_172039/23068975/ccs	PB_GM12878_R2	hg38_SIRV	chr14	49586375	49583585	-	3	282	38838	135121	ENSG00000213741.10	ENST00000245458.10	RPS29	RPS29-201	Known	Known	None	0.4000000059604645	None	None	None	None
126263bc-3a94-4b26-8d26-30ffce1d6774	ONT_GM12878_R2	hg38_SIRV	chr19	5661535	5668442	+	7	962	49508	327583	ENSG00000160633.12	ENCODEHT000327583	SAFB	ENCODEHT000327583	Known	ISM	Suffix	0.25	None	None	None	None
d4a4a353-3368-4fd4-9539-542f2505cb5f	ONT_GM12878_R2	hg38_SIRV	chr17	28579315	28577588	-	6	677	46001	327169	ENSG00000076382.16	ENCODEHT000327169	SPAG5	ENCODEHT000327169	Known	ISM	Suffix	0.30000001192092896	None	None	None	None
m54284U_191110_105540/44894583/ccs	PB_GM12878_R1	hg38_SIRV	chr7	44796682	44801608	+	5	727	21435	75448	ENSG00000196262.13	ENST00000468812.5	PPIA	PPIA-204	Known	Known	None	0.75	None	None	None	None
m54284U_191110_105540/158139976/ccs	PB_GM12878_R1	hg38_SIRV	chr1	23691806	23696415	+	6	597	756	2719	ENSG00000142676.14	ENST00000643754.2	RPL11	RPL11-206	Known	Known	None	0.25	None	None	None	None
m54284U_191111_172039/170853746/ccs	PB_GM12878_R2	hg38_SIRV	chr15	66504846	66499323	-	10	1424	41587	144315	ENSG00000174444.14	ENST00000307961.10	RPL4	RPL4-201	Known	Known	None	0.25	None	None	None	None
m54284U_191111_172039/3606040/ccs	PB_GM12878_R2	hg38_SIRV	chr22	37675640	37679804	+	4	526	55332	197662	ENSG00000100097.11	ENST00000215909.9	LGALS1	LGALS1-201	Known	Known	None	0.05000000074505806	None	None	None	None
m54284U_191110_105540/52757957/ccs	PB_GM12878_R1	hg38_SIRV	chr3	39406721	39412434	+	7	1031	9850	35746	ENSG00000168028.13	ENST00000301821.10	RPSA	RPSA-201	Known	Known	None	0.30000001192092896	None	None	None	None
28e0a304-d33e-45cc-8554-8c11cf2df8be	ONT_GM12878_R1	hg38_SIRV	chr5	82278343	82276115	-	4	446	16087	57523	ENSG00000186468.12	ENST00000296674.12	RPS23	RPS23-201	Known	Known	None	0.44999998807907104	None	None	None	None
m54284U_191111_172039/23593477/ccs	PB_GM12878_R2	hg38_SIRV	chr14	49586376	49583585	-	3	283	38838	135121	ENSG00000213741.10	ENST00000245458.10	RPS29	RPS29-201	Known	Known	None	0.4000000059604645	None	None	None	None
m54284U_191110_105540/115344854/ccs	PB_GM12878_R1	hg38_SIRV	chr11	22829813	22821190	-	4	2228	31199	107419	ENSG00000198168.8	ENST00000354193.4	SVIP	SVIP-201	Known	Known	None	0.699999988079071	None	None	None	None
m54284U_191110_105540/152569698/ccs	PB_GM12878_R1	hg38_SIRV	chr16	30183602	30189074	+	11	1621	43536	152397	ENSG00000102879.15	ENST00000219150.9	CORO1A	CORO1A-201	Known	Known	None	0.25	None	None	None	None
baf29a32-2cd2-4596-9f48-179c1ad04375	ONT_GM12878_R2	hg38_SIRV	chr2	55232807	55235605	+	5	517	6184	322353	ENSG00000143947.13	ENCODEHT000322353	RPS27A	ENCODEHT000322353	Known	ISM	Suffix	0.30000001192092896	None	None	None	None
m54284U_191110_105540/85525276/ccs	PB_GM12878_R1	hg38_SIRV	chr4	99950271	99948091	-	5	859	13754	50658	ENSG00000164032.11	ENST00000296417.5	H2AFZ	H2AFZ-201	Known	Known	None	0.4000000059604645	None	None	None	None
26bd9b1f-0da1-4bde-a52b-28022e50d357	ONT_GM12878_R2	hg38_SIRV	chr19	5661597	5668475	+	7	1002	49508	327577	ENSG00000160633.12	ENCODEHT000327577	SAFB	ENCODEHT000327577	Known	ISM	Suffix	0.25	None	None	None	None
m54284U_191111_172039/170920605/ccs	PB_GM12878_R2	hg38_SIRV	chr15	66504808	66499323	-	10	1386	41587	144315	ENSG00000174444.14	ENST00000307961.10	RPL4	RPL4-201	Known	Known	None	0.25	None	None	None	None
m54284U_191111_172039/3868351/ccs	PB_GM12878_R2	hg38_SIRV	chr22	37675640	37679798	+	4	520	55332	197662	ENSG00000100097.11	ENST00000215909.9	LGALS1	LGALS1-201	Known	Known	None	0.15000000596046448	None	None	None	None
m54284U_191110_105540/45155395/ccs	PB_GM12878_R1	hg38_SIRV	chr7	44796682	44801608	+	5	727	21435	75448	ENSG00000196262.13	ENST00000468812.5	PPIA	PPIA-204	Known	Known	None	0.75	None	None	None	None
38ff6307-bb9e-4c37-bb07-e69e67371fa5	ONT_GM12878_R2	hg38_SIRV	chr17	28579390	28577589	-	7	749	46001	327275	ENSG00000076382.16	ENCODEHT000327275	SPAG5	ENCODEHT000327275	Known	ISM	Suffix	0.30000001192092896	None	None	None	None
m54284U_191110_105540/52888475/ccs	PB_GM12878_R1	hg38_SIRV	chr3	39406721	39412431	+	7	1028	9850	35746	ENSG00000168028.13	ENST00000301821.10	RPSA	RPSA-201	Known	Known	None	0.25	None	None	None	None
m54284U_191111_172039/24052267/ccs	PB_GM12878_R2	hg38_SIRV	chr14	49586376	49583585	-	3	283	38838	135121	ENSG00000213741.10	ENST00000245458.10	RPS29	RPS29-201	Known	Known	None	0.4000000059604645	None	None	None	None
m54284U_191110_105540/143198604/ccs	PB_GM12878_R1	hg38_SIRV	chr11	22829833	22821190	-	4	2248	31199	107419	ENSG00000198168.8	ENST00000354193.4	SVIP	SVIP-201	Known	Known	None	0.699999988079071	None	None	None	None
m54284U_191110_105540/158336010/ccs	PB_GM12878_R1	hg38_SIRV	chr1	23691806	23696415	+	6	597	756	2719	ENSG00000142676.14	ENST00000643754.2	RPL11	RPL11-206	Known	Known	None	0.25	None	None	None	None
m54284U_191110_105540/153094808/ccs	PB_GM12878_R1	hg38_SIRV	chr16	30183602	30189075	+	11	1622	43536	152397	ENSG00000102879.15	ENST00000219150.9	CORO1A	CORO1A-201	Known	Known	None	0.25	None	None	None	None
3b6c37aa-29bd-412c-a000-eabd4292e758	ONT_GM12878_R1	hg38_SIRV	chr5	82277850	82276115	-	3	420	16087	57528	ENSG00000186468.12	ENST00000504293.5	RPS23	RPS23-203	Known	Known	None	0.44999998807907104	None	None	None	None
fc11a9d0-c730-422b-8097-c444c14cccef	ONT_GM12878_R2	hg38_SIRV	chr17	28578304	28577587	-	1	692	46001	327389	ENSG00000076382.16	ENCODEHT000327389	SPAG5	ENCODEHT000327389	Known	Genomic	None	0.30000001192092896	None	None	None	None
m54284U_191111_172039/171050819/ccs	PB_GM12878_R2	hg38_SIRV	chr15	66504846	66499323	-	10	1424	41587	144315	ENSG00000174444.14	ENST00000307961.10	RPL4	RPL4-201	Known	Known	None	0.25	None	None	None	None
m54284U_191111_172039/9503953/ccs	PB_GM12878_R2	hg38_SIRV	chr22	37675640	37679800	+	4	522	55332	197662	ENSG00000100097.11	ENST00000215909.9	LGALS1	LGALS1-201	Known	Known	None	0.15000000596046448	None	None	None	None
m54284U_191110_105540/85526538/ccs	PB_GM12878_R1	hg38_SIRV	chr4	99950274	99948091	-	5	862	13754	50658	ENSG00000164032.11	ENST00000296417.5	H2AFZ	H2AFZ-201	Known	Known	None	0.4000000059604645	None	None	None	None
4988d170-c194-48a4-8f8f-e5d4b2d2aa6b	ONT_GM12878_R2	hg38_SIRV	chr2	55232807	55235605	+	5	517	6184	322353	ENSG00000143947.13	ENCODEHT000322353	RPS27A	ENCODEHT000322353	Known	ISM	Suffix	0.30000001192092896	None	None	None	None
fb4cdc94-5213-47e0-8c04-3dd8c4775d6a	ONT_GM12878_R1	hg38_SIRV	chr19	5661596	5667090	+	4	439	49508	327584	ENSG00000160633.12	ENCODEHT000327584	SAFB	ENCODEHT000327584	Known	ISM	Both	0.05000000074505806	None	None	None	None
m54284U_191110_105540/45156586/ccs	PB_GM12878_R1	hg38_SIRV	chr7	44796682	44801608	+	5	727	21435	75448	ENSG00000196262.13	ENST00000468812.5	PPIA	PPIA-204	Known	Known	None	0.75	None	None	None	None
m54284U_191111_172039/24447173/ccs	PB_GM12878_R2	hg38_SIRV	chr14	49586375	49583585	-	3	282	38838	135121	ENSG00000213741.10	ENST00000245458.10	RPS29	RPS29-201	Known	Known	None	0.4000000059604645	None	None	None	None
m54284U_191110_105540/52953201/ccs	PB_GM12878_R1	hg38_SIRV	chr3	39406721	39412434	+	7	1031	9850	35746	ENSG00000168028.13	ENST00000301821.10	RPSA	RPSA-201	Known	Known	None	0.30000001192092896	None	None	None	None
m54284U_191111_172039/54790420/ccs	PB_GM12878_R2	hg38_SIRV	chr17	28599025	28577592	-	24	3762	46001	161995	ENSG00000076382.16	ENST00000321765.9	SPAG5	SPAG5-201	Known	Known	None	0.4000000059604645	None	None	None	None
m54284U_191111_172039/171116545/ccs	PB_GM12878_R2	hg38_SIRV	chr15	66504846	66499323	-	10	1424	41587	144315	ENSG00000174444.14	ENST00000307961.10	RPL4	RPL4-201	Known	Known	None	0.25	None	None	None	None
m54284U_191110_105540/153157724/ccs	PB_GM12878_R1	hg38_SIRV	chr16	30183602	30189072	+	11	1619	43536	152397	ENSG00000102879.15	ENST00000219150.9	CORO1A	CORO1A-201	Known	Known	None	0.20000000298023224	None	None	None	None
m54284U_191110_105540/144509166/ccs	PB_GM12878_R1	hg38_SIRV	chr11	22829799	22821190	-	4	2214	31199	107419	ENSG00000198168.8	ENST00000354193.4	SVIP	SVIP-201	Known	Known	None	0.699999988079071	None	None	None	None
m54284U_191111_172039/11796568/ccs	PB_GM12878_R2	hg38_SIRV	chr22	37675640	37679798	+	4	520	55332	197662	ENSG00000100097.11	ENST00000215909.9	LGALS1	LGALS1-201	Known	Known	None	0.15000000596046448	None	None	None	None
2e88e6d5-1128-4258-be52-739e15afeedc	ONT_GM12878_R1	hg38_SIRV	chr5	82278345	82276172	-	4	446	16087	315914	ENSG00000186468.12	ENCODEHT000315914	RPS23	ENCODEHT000315914	Known	NIC	None	0.44999998807907104	None	None	None	None
m54284U_191110_105540/158534303/ccs	PB_GM12878_R1	hg38_SIRV	chr1	23691806	23696415	+	6	597	756	2719	ENSG00000142676.14	ENST00000643754.2	RPL11	RPL11-206	Known	Known	None	0.25	None	None	None	None
m54284U_191110_105540/45220913/ccs	PB_GM12878_R1	hg38_SIRV	chr7	44796682	44801606	+	5	725	21435	75448	ENSG00000196262.13	ENST00000468812.5	PPIA	PPIA-204	Known	Known	None	0.6499999761581421	None	None	None	None
m54284U_191110_105540/100925500/ccs	PB_GM12878_R1	hg38_SIRV	chr19	5661598	5668471	+	7	991	49508	327580	ENSG00000160633.12	ENCODEHT000327580	SAFB	ENCODEHT000327580	Known	ISM	Suffix	0.30000001192092896	None	None	None	None
m54284U_191110_105540/85526888/ccs	PB_GM12878_R1	hg38_SIRV	chr4	99950274	99948091	-	5	862	13754	50658	ENSG00000164032.11	ENST00000296417.5	H2AFZ	H2AFZ-201	Known	Known	None	0.4000000059604645	None	None	None	None
m54284U_191111_172039/25035047/ccs	PB_GM12878_R2	hg38_SIRV	chr14	49586376	49583585	-	3	283	38838	135121	ENSG00000213741.10	ENST00000245458.10	RPS29	RPS29-201	Known	Known	None	0.4000000059604645	None	None	None	None
3b01f7b6-d230-47c1-a1fb-c5593a6663f7	ONT_GM12878_R2	hg38_SIRV	chr2	55232807	55235602	+	5	508	6184	322353	ENSG00000143947.13	ENCODEHT000322353	RPS27A	ENCODEHT000322353	Known	ISM	Suffix	0.3499999940395355	None	None	None	None
m54284U_191110_105540/53019054/ccs	PB_GM12878_R1	hg38_SIRV	chr3	39406721	39412432	+	7	1029	9850	35746	ENSG00000168028.13	ENST00000301821.10	RPSA	RPSA-201	Known	Known	None	0.30000001192092896	None	None	None	None
m54284U_191111_172039/13044065/ccs	PB_GM12878_R2	hg38_SIRV	chr22	37675640	37679800	+	4	522	55332	197662	ENSG00000100097.11	ENST00000215909.9	LGALS1	LGALS1-201	Known	Known	None	0.15000000596046448	None	None	None	None
m54284U_191111_172039/171116593/ccs	PB_GM12878_R2	hg38_SIRV	chr15	66504848	66499323	-	10	1426	41587	144315	ENSG00000174444.14	ENST00000307961.10	RPL4	RPL4-201	Known	Known	None	0.25	None	None	None	None
m54284U_191110_105540/153551326/ccs	PB_GM12878_R1	hg38_SIRV	chr11	22829799	22821190	-	4	2214	31199	107419	ENSG00000198168.8	ENST00000354193.4	SVIP	SVIP-201	Known	Known	None	0.699999988079071	None	None	None	None
57e14b8c-8c66-4a86-be20-0ccfcf7d1b54	ONT_GM12878_R1	hg38_SIRV	chr17	28598993	28577593	-	24	3735	46001	161995	ENSG00000076382.16	ENST00000321765.9	SPAG5	SPAG5-201	Known	Known	None	0.44999998807907104	None	None	None	None
m54284U_191110_105540/153486745/ccs	PB_GM12878_R1	hg38_SIRV	chr16	30183602	30189075	+	11	1622	43536	152397	ENSG00000102879.15	ENST00000219150.9	CORO1A	CORO1A-201	Known	Known	None	0.25	None	None	None	None
m54284U_191110_105540/45221369/ccs	PB_GM12878_R1	hg38_SIRV	chr7	44796682	44801608	+	5	727	21435	75448	ENSG00000196262.13	ENST00000468812.5	PPIA	PPIA-204	Known	Known	None	0.75	None	None	None	None
3528dc84-0872-4b30-83df-403606e095a9	ONT_GM12878_R1	hg38_SIRV	chr5	82278343	82276115	-	4	446	16087	57523	ENSG00000186468.12	ENST00000296674.12	RPS23	RPS23-201	Known	Known	None	0.44999998807907104	None	None	None	None
m54284U_191111_172039/25168718/ccs	PB_GM12878_R2	hg38_SIRV	chr14	49586379	49583585	-	3	286	38838	135121	ENSG00000213741.10	ENST00000245458.10	RPS29	RPS29-201	Known	Known	None	0.4000000059604645	None	None	None	None
9db3ed9f-e76a-4862-a773-fab4eb35dbe5	ONT_GM12878_R2	hg38_SIRV	chr19	5661562	5668460	+	7	961	49508	327583	ENSG00000160633.12	ENCODEHT000327583	SAFB	ENCODEHT000327583	Known	ISM	Suffix	0.15000000596046448	None	None	None	None
m54284U_191111_172039/14419546/ccs	PB_GM12878_R2	hg38_SIRV	chr22	37675640	37679798	+	4	520	55332	197662	ENSG00000100097.11	ENST00000215909.9	LGALS1	LGALS1-201	Known	Known	None	0.15000000596046448	None	None	None	None
m54284U_191110_105540/158663691/ccs	PB_GM12878_R1	hg38_SIRV	chr1	23691806	23696387	+	6	569	756	2719	ENSG00000142676.14	ENST00000643754.2	RPL11	RPL11-206	Known	Known	None	0.6000000238418579	None	None	None	None
m54284U_191110_105540/53019730/ccs	PB_GM12878_R1	hg38_SIRV	chr3	39406721	39412434	+	7	1031	9850	35746	ENSG00000168028.13	ENST00000301821.10	RPSA	RPSA-201	Known	Known	None	0.30000001192092896	None	None	None	None
m54284U_191111_172039/171181195/ccs	PB_GM12878_R2	hg38_SIRV	chr15	66504836	66499323	-	10	1414	41587	144315	ENSG00000174444.14	ENST00000307961.10	RPL4	RPL4-201	Known	Known	None	0.25	None	None	None	None
m54284U_191110_105540/177538405/ccs	PB_GM12878_R1	hg38_SIRV	chr11	22829863	22821190	-	4	2278	31199	107419	ENSG00000198168.8	ENST00000354193.4	SVIP	SVIP-201	Known	Known	None	0.699999988079071	None	None	None	None
m54284U_191110_105540/85527021/ccs	PB_GM12878_R1	hg38_SIRV	chr4	99950271	99948091	-	5	859	13754	50658	ENSG00000164032.11	ENST00000296417.5	H2AFZ	H2AFZ-201	Known	Known	None	0.4000000059604645	None	None	None	None
6f46582f-e098-4f87-b925-416a8663f33c	ONT_GM12878_R1	hg38_SIRV	chr17	28592854	28577591	-	22	3299	46001	327193	ENSG00000076382.16	ENCODEHT000327193	SPAG5	ENCODEHT000327193	Known	ISM	Suffix	0.44999998807907104	None	None	None	None
m54284U_191110_105540/153551712/ccs	PB_GM12878_R1	hg38_SIRV	chr16	30183602	30189074	+	11	1621	43536	152397	ENSG00000102879.15	ENST00000219150.9	CORO1A	CORO1A-201	Known	Known	None	0.25	None	None	None	None
m54284U_191110_105540/45350964/ccs	PB_GM12878_R1	hg38_SIRV	chr7	44796682	44801633	+	5	752	21435	75448	ENSG00000196262.13	ENST00000468812.5	PPIA	PPIA-204	Known	Known	None	0.20000000298023224	None	None	None	None
ea976b71-1005-48fe-b6fa-6b12436a6aed	ONT_GM12878_R2	hg38_SIRV	chr2	55232807	55235602	+	5	514	6184	322353	ENSG00000143947.13	ENCODEHT000322353	RPS27A	ENCODEHT000322353	Known	ISM	Suffix	0.3499999940395355	None	None	None	None
m54284U_191111_172039/15204489/ccs	PB_GM12878_R2	hg38_SIRV	chr22	37675640	37679798	+	4	520	55332	197662	ENSG00000100097.11	ENST00000215909.9	LGALS1	LGALS1-201	Known	Known	None	0.15000000596046448	None	None	None	None
m54284U_191111_172039/25627016/ccs	PB_GM12878_R2	hg38_SIRV	chr14	49586374	49583585	-	3	281	38838	135121	ENSG00000213741.10	ENST00000245458.10	RPS29	RPS29-201	Known	Known	None	0.4000000059604645	None	None	None	None
b01fe50f-ee7c-4dfe-ad88-1823d11fb29c	ONT_GM12878_R1	hg38_SIRV	chr5	82278342	82276115	-	4	445	16087	57523	ENSG00000186468.12	ENST00000296674.12	RPS23	RPS23-201	Known	Known	None	0.44999998807907104	None	None	None	None
3bfd69e8-0280-445f-a780-b628f41d78f6	ONT_GM12878_R1	hg38_SIRV	chr19	5661621	5668464	+	7	974	49508	327577	ENSG00000160633.12	ENCODEHT000327577	SAFB	ENCODEHT000327577	Known	ISM	Suffix	0.30000001192092896	None	None	None	None
m54284U_191111_172039/171182106/ccs	PB_GM12878_R2	hg38_SIRV	chr15	66504844	66499323	-	10	1422	41587	144315	ENSG00000174444.14	ENST00000307961.10	RPL4	RPL4-201	Known	Known	None	0.25	None	None	None	None
m54284U_191110_105540/53021323/ccs	PB_GM12878_R1	hg38_SIRV	chr3	39406721	39412432	+	7	1029	9850	35746	ENSG00000168028.13	ENST00000301821.10	RPSA	RPSA-201	Known	Known	None	0.30000001192092896	None	None	None	None
m54284U_191111_172039/60754630/ccs	PB_GM12878_R2	hg38_SIRV	chr11	22829334	22821190	-	4	2187	31199	107421	ENSG00000198168.8	ENST00000530199.5	SVIP	SVIP-204	Known	Known	None	0.699999988079071	None	None	None	None
m54284U_191110_105540/153878999/ccs	PB_GM12878_R1	hg38_SIRV	chr16	30183602	30189075	+	11	1622	43536	152397	ENSG00000102879.15	ENST00000219150.9	CORO1A	CORO1A-201	Known	Known	None	0.25	None	None	None	None
m54284U_191110_105540/158664516/ccs	PB_GM12878_R1	hg38_SIRV	chr1	23691806	23696415	+	6	597	756	2719	ENSG00000142676.14	ENST00000643754.2	RPL11	RPL11-206	Known	Known	None	0.25	None	None	None	None
f98223ce-897c-44e3-80ff-1bc87c311224	ONT_GM12878_R1	hg38_SIRV	chr17	28580086	28577591	-	8	840	46001	327379	ENSG00000076382.16	ENCODEHT000327379	SPAG5	ENCODEHT000327379	Known	ISM	Suffix	0.44999998807907104	None	None	None	None
m54284U_191111_172039/17107359/ccs	PB_GM12878_R2	hg38_SIRV	chr22	37675640	37679800	+	4	522	55332	197662	ENSG00000100097.11	ENST00000215909.9	LGALS1	LGALS1-201	Known	Known	None	0.15000000596046448	None	None	None	None
m54284U_191110_105540/85527351/ccs	PB_GM12878_R1	hg38_SIRV	chr4	99950275	99948091	-	5	863	13754	50658	ENSG00000164032.11	ENST00000296417.5	H2AFZ	H2AFZ-201	Known	Known	None	0.4000000059604645	None	None	None	None
m54284U_191110_105540/45352122/ccs	PB_GM12878_R1	hg38_SIRV	chr7	44796682	44801608	+	5	727	21435	75448	ENSG00000196262.13	ENST00000468812.5	PPIA	PPIA-204	Known	Known	None	0.75	None	None	None	None
m54284U_191111_172039/25757730/ccs	PB_GM12878_R2	hg38_SIRV	chr14	49586376	49583585	-	3	283	38838	135121	ENSG00000213741.10	ENST00000245458.10	RPS29	RPS29-201	Known	Known	None	0.4000000059604645	None	None	None	None
m54284U_191111_172039/171182775/ccs	PB_GM12878_R2	hg38_SIRV	chr15	66504846	66499323	-	10	1424	41587	144315	ENSG00000174444.14	ENST00000307961.10	RPL4	RPL4-201	Known	Known	None	0.25	None	None	None	None
926c3a9c-6caa-45b5-b744-a406082ef12e	ONT_GM12878_R1	hg38_SIRV	chr19	5661640	5668437	+	7	915	49508	327580	ENSG00000160633.12	ENCODEHT000327580	SAFB	ENCODEHT000327580	Known	ISM	Suffix	0.25	None	None	None	None
238c489c-4a44-41bf-b1ab-a19e6a1a7afd	ONT_GM12878_R2	hg38_SIRV	chr2	55232807	55235605	+	5	517	6184	322353	ENSG00000143947.13	ENCODEHT000322353	RPS27A	ENCODEHT000322353	Known	ISM	Suffix	0.30000001192092896	None	None	None	None
7b7724e0-6457-4bdb-be8d-50674bdbb849	ONT_GM12878_R1	hg38_SIRV	chr5	82278345	82276115	-	4	448	16087	57523	ENSG00000186468.12	ENST00000296674.12	RPS23	RPS23-201	Known	Known	None	0.44999998807907104	None	None	None	None
m54284U_191110_105540/53216405/ccs	PB_GM12878_R1	hg38_SIRV	chr3	39406721	39412433	+	7	1030	9850	35746	ENSG00000168028.13	ENST00000301821.10	RPSA	RPSA-201	Known	Known	None	0.30000001192092896	None	None	None	None
m54284U_191111_172039/62849054/ccs	PB_GM12878_R2	hg38_SIRV	chr11	22829830	22821190	-	4	2245	31199	107419	ENSG00000198168.8	ENST00000354193.4	SVIP	SVIP-201	Known	Known	None	0.699999988079071	None	None	None	None
m54284U_191111_172039/17301947/ccs	PB_GM12878_R2	hg38_SIRV	chr22	37675640	37679800	+	4	522	55332	197662	ENSG00000100097.11	ENST00000215909.9	LGALS1	LGALS1-201	Known	Known	None	0.15000000596046448	None	None	None	None
560f20c2-4b41-455b-abd7-b3d598c2a3e3	ONT_GM12878_R1	hg38_SIRV	chr17	28599002	28577593	-	24	3744	46001	161995	ENSG00000076382.16	ENST00000321765.9	SPAG5	SPAG5-201	Known	Known	None	0.44999998807907104	None	None	None	None
m54284U_191110_105540/154536698/ccs	PB_GM12878_R1	hg38_SIRV	chr16	30183602	30189075	+	11	1622	43536	152397	ENSG00000102879.15	ENST00000219150.9	CORO1A	CORO1A-201	Known	Known	None	0.25	None	None	None	None
m54284U_191111_172039/25757990/ccs	PB_GM12878_R2	hg38_SIRV	chr14	49586376	49583585	-	3	283	38838	135121	ENSG00000213741.10	ENST00000245458.10	RPS29	RPS29-201	Known	Known	None	0.4000000059604645	None	None	None	None
m54284U_191110_105540/45353491/ccs	PB_GM12878_R1	hg38_SIRV	chr7	44796682	44801633	+	5	752	21435	75448	ENSG00000196262.13	ENST00000468812.5	PPIA	PPIA-204	Known	Known	None	0.20000000298023224	None	None	None	None
m54284U_191111_172039/171313826/ccs	PB_GM12878_R2	hg38_SIRV	chr15	66504846	66499323	-	10	1424	41587	144315	ENSG00000174444.14	ENST00000307961.10	RPL4	RPL4-201	Known	Known	None	0.25	None	None	None	None
75849b3f-7960-46b0-a2a2-700832864870	ONT_GM12878_R2	hg38_SIRV	chr19	5661649	5668421	+	7	884	49508	327580	ENSG00000160633.12	ENCODEHT000327580	SAFB	ENCODEHT000327580	Known	ISM	Suffix	0.0	None	None	None	None
m54284U_191110_105540/85984400/ccs	PB_GM12878_R1	hg38_SIRV	chr4	99950273	99948091	-	5	861	13754	50658	ENSG00000164032.11	ENST00000296417.5	H2AFZ	H2AFZ-201	Known	Known	None	0.4000000059604645	None	None	None	None
m54284U_191110_105540/158665224/ccs	PB_GM12878_R1	hg38_SIRV	chr1	23691806	23696415	+	6	597	756	2719	ENSG00000142676.14	ENST00000643754.2	RPL11	RPL11-206	Known	Known	None	0.25	None	None	None	None
m54284U_191110_105540/53216869/ccs	PB_GM12878_R1	hg38_SIRV	chr3	39406721	39412432	+	7	1029	9850	35746	ENSG00000168028.13	ENST00000301821.10	RPSA	RPSA-201	Known	Known	None	0.30000001192092896	None	None	None	None
m54284U_191111_172039/19400232/ccs	PB_GM12878_R2	hg38_SIRV	chr22	37675640	37679798	+	4	520	55332	197662	ENSG00000100097.11	ENST00000215909.9	LGALS1	LGALS1-201	Known	Known	None	0.15000000596046448	None	None	None	None
c919f844-74a4-4cdc-aac1-825a45b9e794	ONT_GM12878_R2	hg38_SIRV	chr2	55232807	55235610	+	5	522	6184	322353	ENSG00000143947.13	ENCODEHT000322353	RPS27A	ENCODEHT000322353	Known	ISM	Suffix	0.20000000298023224	None	None	None	None
331adb96-afe1-4aeb-b133-6244662bdf38	ONT_GM12878_R1	hg38_SIRV	chr5	82278343	82276115	-	4	446	16087	57523	ENSG00000186468.12	ENST00000296674.12	RPS23	RPS23-201	Known	Known	None	0.44999998807907104	None	None	None	None
m54284U_191111_172039/77925009/ccs	PB_GM12878_R2	hg38_SIRV	chr11	22829801	22821190	-	4	2216	31199	107419	ENSG00000198168.8	ENST00000354193.4	SVIP	SVIP-201	Known	Known	None	0.699999988079071	None	None	None	None
m54284U_191110_105540/45418794/ccs	PB_GM12878_R1	hg38_SIRV	chr7	44796682	44801608	+	5	727	21435	75448	ENSG00000196262.13	ENST00000468812.5	PPIA	PPIA-204	Known	Known	None	0.75	None	None	None	None
m54284U_191111_172039/26741550/ccs	PB_GM12878_R2	hg38_SIRV	chr14	49586376	49583585	-	3	283	38838	135121	ENSG00000213741.10	ENST00000245458.10	RPS29	RPS29-201	Known	Known	None	0.4000000059604645	None	None	None	None
m54284U_191110_105540/155713845/ccs	PB_GM12878_R1	hg38_SIRV	chr16	30183602	30189073	+	11	1620	43536	152397	ENSG00000102879.15	ENST00000219150.9	CORO1A	CORO1A-201	Known	Known	None	0.20000000298023224	None	None	None	None
m54284U_191111_172039/171377780/ccs	PB_GM12878_R2	hg38_SIRV	chr15	66504845	66499323	-	10	1423	41587	144315	ENSG00000174444.14	ENST00000307961.10	RPL4	RPL4-201	Known	Known	None	0.25	None	None	None	None
c7859627-f4ec-4816-824d-f597af6d0d66	ONT_GM12878_R2	hg38_SIRV	chr17	28579390	28577593	-	7	745	46001	327275	ENSG00000076382.16	ENCODEHT000327275	SPAG5	ENCODEHT000327275	Known	ISM	Suffix	0.44999998807907104	None	None	None	None
4aab7921-7049-440c-8bfa-aa4f86a0639e	ONT_GM12878_R2	hg38_SIRV	chr19	5661677	5668418	+	7	843	49508	327581	ENSG00000160633.12	ENCODEHT000327581	SAFB	ENCODEHT000327581	Known	NIC	None	0.0	None	None	None	None
m54284U_191111_172039/23987718/ccs	PB_GM12878_R2	hg38_SIRV	chr22	37675640	37679798	+	4	520	55332	197662	ENSG00000100097.11	ENST00000215909.9	LGALS1	LGALS1-201	Known	Known	None	0.15000000596046448	None	None	None	None
m54284U_191111_172039/27526454/ccs	PB_GM12878_R2	hg38_SIRV	chr14	49586376	49583585	-	3	283	38838	135121	ENSG00000213741.10	ENST00000245458.10	RPS29	RPS29-201	Known	Known	None	0.4000000059604645	None	None	None	None
m54284U_191110_105540/86116381/ccs	PB_GM12878_R1	hg38_SIRV	chr4	99950275	99948091	-	5	863	13754	50658	ENSG00000164032.11	ENST00000296417.5	H2AFZ	H2AFZ-201	Known	Known	None	0.4000000059604645	None	None	None	None
m54284U_191110_105540/53282218/ccs	PB_GM12878_R1	hg38_SIRV	chr3	39406721	39412434	+	7	1031	9850	35746	ENSG00000168028.13	ENST00000301821.10	RPSA	RPSA-201	Known	Known	None	0.30000001192092896	None	None	None	None
m54284U_191110_105540/156042557/ccs	PB_GM12878_R1	hg38_SIRV	chr16	30183602	30189069	+	11	1616	43536	152397	ENSG00000102879.15	ENST00000219150.9	CORO1A	CORO1A-201	Known	Known	None	0.15000000596046448	None	None	None	None
m54284U_191110_105540/158859491/ccs	PB_GM12878_R1	hg38_SIRV	chr1	23691806	23696413	+	6	592	756	2717	ENSG00000142676.14	ENST00000374550.8	RPL11	RPL11-201	Known	Known	None	0.25	None	None	None	None
m54284U_191111_172039/88539580/ccs	PB_GM12878_R2	hg38_SIRV	chr11	22829797	22821190	-	4	2212	31199	107419	ENSG00000198168.8	ENST00000354193.4	SVIP	SVIP-201	Known	Known	None	0.699999988079071	None	None	None	None
a4da4138-6cd8-4cc8-9ef7-ef92c5975ffd	ONT_GM12878_R1	hg38_SIRV	chr5	82278342	82276108	-	4	449	16087	321536	ENSG00000186468.12	ENCODEHT000321536	RPS23	ENCODEHT000321536	Known	NIC	None	0.44999998807907104	None	None	None	None
m54284U_191111_172039/171443255/ccs	PB_GM12878_R2	hg38_SIRV	chr15	66504846	66499323	-	10	1424	41587	144315	ENSG00000174444.14	ENST00000307961.10	RPL4	RPL4-201	Known	Known	None	0.25	None	None	None	None
m54284U_191110_105540/45483764/ccs	PB_GM12878_R1	hg38_SIRV	chr7	44796682	44801608	+	5	727	21435	75448	ENSG00000196262.13	ENST00000468812.5	PPIA	PPIA-204	Known	Known	None	0.75	None	None	None	None
e2f34a21-0129-44a8-be7a-ccb31a19e537	ONT_GM12878_R2	hg38_SIRV	chr2	55232807	55235605	+	5	517	6184	322353	ENSG00000143947.13	ENCODEHT000322353	RPS27A	ENCODEHT000322353	Known	ISM	Suffix	0.30000001192092896	None	None	None	None
c7bbb129-75b8-464f-a4e2-a1e0b5e6e5a3	ONT_GM12878_R2	hg38_SIRV	chr17	28584672	28577593	-	13	1442	46001	327222	ENSG00000076382.16	ENCODEHT000327222	SPAG5	ENCODEHT000327222	Known	ISM	Suffix	0.44999998807907104	None	None	None	None
m54284U_191111_172039/24380121/ccs	PB_GM12878_R2	hg38_SIRV	chr22	37675640	37679798	+	4	520	55332	197662	ENSG00000100097.11	ENST00000215909.9	LGALS1	LGALS1-201	Known	Known	None	0.15000000596046448	None	None	None	None
7a225e46-6bca-4ba1-a695-be06f1313beb	ONT_GM12878_R2	hg38_SIRV	chr19	5661702	5667412	+	5	479	49508	327585	ENSG00000160633.12	ENCODEHT000327585	SAFB	ENCODEHT000327585	Known	ISM	Prefix	0.20000000298023224	None	None	None	None
291714bf-1058-4883-bad5-118cc9b57b73	ONT_GM12878_R2	hg38_SIRV	chr17	28585195	28577594	-	15	1700	46001	327586	ENSG00000076382.16	ENCODEHT000327586	SPAG5	ENCODEHT000327586	Known	NIC	None	0.5	None	None	None	None
m54284U_191111_172039/27593438/ccs	PB_GM12878_R2	hg38_SIRV	chr14	49586369	49583585	-	3	276	38838	135121	ENSG00000213741.10	ENST00000245458.10	RPS29	RPS29-201	Known	Known	None	0.4000000059604645	None	None	None	None
m54284U_191110_105540/156175107/ccs	PB_GM12878_R1	hg38_SIRV	chr16	30183602	30189075	+	11	1603	43536	152397	ENSG00000102879.15	ENST00000219150.9	CORO1A	CORO1A-201	Known	Known	None	0.25	None	None	None	None
m54284U_191110_105540/53282355/ccs	PB_GM12878_R1	hg38_SIRV	chr3	39406721	39412434	+	7	1031	9850	35746	ENSG00000168028.13	ENST00000301821.10	RPSA	RPSA-201	Known	Known	None	0.30000001192092896	None	None	None	None
m54284U_191110_105540/86311634/ccs	PB_GM12878_R1	hg38_SIRV	chr4	99950275	99948091	-	5	863	13754	50658	ENSG00000164032.11	ENST00000296417.5	H2AFZ	H2AFZ-201	Known	Known	None	0.4000000059604645	None	None	None	None
m54284U_191111_172039/91425440/ccs	PB_GM12878_R2	hg38_SIRV	chr11	22829791	22821190	-	4	2206	31199	107419	ENSG00000198168.8	ENST00000354193.4	SVIP	SVIP-201	Known	Known	None	0.699999988079071	None	None	None	None
m54284U_191111_172039/31654837/ccs	PB_GM12878_R2	hg38_SIRV	chr22	37675640	37679798	+	4	520	55332	197662	ENSG00000100097.11	ENST00000215909.9	LGALS1	LGALS1-201	Known	Known	None	0.15000000596046448	None	None	None	None
m54284U_191111_172039/171445006/ccs	PB_GM12878_R2	hg38_SIRV	chr15	66504846	66499323	-	10	1424	41587	144315	ENSG00000174444.14	ENST00000307961.10	RPL4	RPL4-201	Known	Known	None	0.25	None	None	None	None
m54284U_191110_105540/45549806/ccs	PB_GM12878_R1	hg38_SIRV	chr7	44796682	44801608	+	5	727	21435	75448	ENSG00000196262.13	ENST00000468812.5	PPIA	PPIA-204	Known	Known	None	0.75	None	None	None	None
m54284U_191110_105540/158862079/ccs	PB_GM12878_R1	hg38_SIRV	chr1	23691806	23696411	+	6	593	756	2719	ENSG00000142676.14	ENST00000643754.2	RPL11	RPL11-206	Known	Known	None	0.30000001192092896	None	None	None	None
2d6ff8b3-2448-47af-b680-a72a9233b6cb	ONT_GM12878_R1	hg38_SIRV	chr5	82277853	82276115	-	3	423	16087	57528	ENSG00000186468.12	ENST00000504293.5	RPS23	RPS23-203	Known	Known	None	0.44999998807907104	None	None	None	None
m54284U_191111_172039/27984469/ccs	PB_GM12878_R2	hg38_SIRV	chr14	49586383	49583585	-	3	290	38838	135121	ENSG00000213741.10	ENST00000245458.10	RPS29	RPS29-201	Known	Known	None	0.4000000059604645	None	None	None	None
m54284U_191110_105540/53348389/ccs	PB_GM12878_R1	hg38_SIRV	chr3	39406721	39412433	+	7	1030	9850	35746	ENSG00000168028.13	ENST00000301821.10	RPSA	RPSA-201	Known	Known	None	0.30000001192092896	None	None	None	None
fb247105-a85d-4892-abbc-7f75bf7681bd	ONT_GM12878_R2	hg38_SIRV	chr2	55232807	55235610	+	5	522	6184	322353	ENSG00000143947.13	ENCODEHT000322353	RPS27A	ENCODEHT000322353	Known	ISM	Suffix	0.20000000298023224	None	None	None	None
ada87708-1756-4de5-a81d-7360afc831b8	ONT_GM12878_R1	hg38_SIRV	chr19	5661652	5668462	+	7	865	49508	327583	ENSG00000160633.12	ENCODEHT000327583	SAFB	ENCODEHT000327583	Known	ISM	Suffix	0.20000000298023224	None	None	None	None
m54284U_191110_105540/157155578/ccs	PB_GM12878_R1	hg38_SIRV	chr16	30183602	30189075	+	11	1622	43536	152397	ENSG00000102879.15	ENST00000219150.9	CORO1A	CORO1A-201	Known	Known	None	0.25	None	None	None	None
m54284U_191110_105540/88605985/ccs	PB_GM12878_R1	hg38_SIRV	chr17	28599006	28577595	-	24	3746	46001	161995	ENSG00000076382.16	ENST00000321765.9	SPAG5	SPAG5-201	Known	Known	None	0.5	None	None	None	None
m54284U_191111_172039/114820508/ccs	PB_GM12878_R2	hg38_SIRV	chr11	22829797	22821190	-	4	2212	31199	107419	ENSG00000198168.8	ENST00000354193.4	SVIP	SVIP-201	Known	Known	None	0.699999988079071	None	None	None	None
m54284U_191111_172039/33228797/ccs	PB_GM12878_R2	hg38_SIRV	chr22	37675640	37679798	+	4	520	55332	197662	ENSG00000100097.11	ENST00000215909.9	LGALS1	LGALS1-201	Known	Known	None	0.15000000596046448	None	None	None	None
m54284U_191111_172039/171508913/ccs	PB_GM12878_R2	hg38_SIRV	chr15	66504840	66499323	-	10	1418	41587	144315	ENSG00000174444.14	ENST00000307961.10	RPL4	RPL4-201	Known	Known	None	0.25	None	None	None	None
m54284U_191110_105540/86313015/ccs	PB_GM12878_R1	hg38_SIRV	chr4	99950284	99948091	-	5	872	13754	50658	ENSG00000164032.11	ENST00000296417.5	H2AFZ	H2AFZ-201	Known	Known	None	0.4000000059604645	None	None	None	None
m54284U_191111_172039/28443010/ccs	PB_GM12878_R2	hg38_SIRV	chr14	49586376	49583585	-	3	283	38838	135121	ENSG00000213741.10	ENST00000245458.10	RPS29	RPS29-201	Known	Known	None	0.4000000059604645	None	None	None	None
m54284U_191110_105540/45549978/ccs	PB_GM12878_R1	hg38_SIRV	chr7	44796682	44801641	+	5	760	21435	75448	ENSG00000196262.13	ENST00000468812.5	PPIA	PPIA-204	Known	Known	None	0.30000001192092896	None	None	None	None
44dbeb2f-13b0-4477-a1cc-874ab40fb348	ONT_GM12878_R2	hg38_SIRV	chr19	5661721	5668471	+	7	858	49508	327579	ENSG00000160633.12	ENCODEHT000327579	SAFB	ENCODEHT000327579	Known	ISM	Suffix	0.25	None	None	None	None
0bdf14a6-1e25-4811-8803-d1632a90c2a5	ONT_GM12878_R1	hg38_SIRV	chr5	82278343	82276115	-	4	446	16087	57523	ENSG00000186468.12	ENST00000296674.12	RPS23	RPS23-201	Known	Known	None	0.44999998807907104	None	None	None	None
m54284U_191111_172039/35258568/ccs	PB_GM12878_R2	hg38_SIRV	chr22	37675640	37679800	+	4	522	55332	197662	ENSG00000100097.11	ENST00000215909.9	LGALS1	LGALS1-201	Known	Known	None	0.15000000596046448	None	None	None	None
m54284U_191110_105540/158991124/ccs	PB_GM12878_R1	hg38_SIRV	chr1	23691806	23696415	+	6	597	756	2719	ENSG00000142676.14	ENST00000643754.2	RPL11	RPL11-206	Known	Known	None	0.25	None	None	None	None
m54284U_191110_105540/53413849/ccs	PB_GM12878_R1	hg38_SIRV	chr3	39406721	39412435	+	7	1032	9850	35746	ENSG00000168028.13	ENST00000301821.10	RPSA	RPSA-201	Known	Known	None	0.25	None	None	None	None
m54284U_191111_172039/171573461/ccs	PB_GM12878_R2	hg38_SIRV	chr15	66504845	66499323	-	10	1423	41587	144315	ENSG00000174444.14	ENST00000307961.10	RPL4	RPL4-201	Known	Known	None	0.25	None	None	None	None
m54284U_191110_105540/157157495/ccs	PB_GM12878_R1	hg38_SIRV	chr16	30183602	30189073	+	11	1608	43536	152397	ENSG00000102879.15	ENST00000219150.9	CORO1A	CORO1A-201	Known	Known	None	0.20000000298023224	None	None	None	None
m54284U_191111_172039/72483541/ccs	PB_GM12878_R2	hg38_SIRV	chr17	28585051	28577595	-	11	2410	46001	327587	ENSG00000076382.16	ENCODEHT000327587	SPAG5	ENCODEHT000327587	Known	NIC	None	0.5	None	None	None	None
m54284U_191111_172039/136775262/ccs	PB_GM12878_R2	hg38_SIRV	chr11	22829799	22821190	-	4	2214	31199	107419	ENSG00000198168.8	ENST00000354193.4	SVIP	SVIP-201	Known	Known	None	0.699999988079071	None	None	None	None
m54284U_191111_172039/28771619/ccs	PB_GM12878_R2	hg38_SIRV	chr14	49586374	49583585	-	3	281	38838	135121	ENSG00000213741.10	ENST00000245458.10	RPS29	RPS29-201	Known	Known	None	0.4000000059604645	None	None	None	None
7da082ec-5c46-408b-ac7b-5c5c6f34d7af	ONT_GM12878_R2	hg38_SIRV	chr2	55232807	55235605	+	5	517	6184	322353	ENSG00000143947.13	ENCODEHT000322353	RPS27A	ENCODEHT000322353	Known	ISM	Suffix	0.30000001192092896	None	None	None	None
m54284U_191110_105540/86377849/ccs	PB_GM12878_R1	hg38_SIRV	chr4	99950274	99948091	-	5	862	13754	50658	ENSG00000164032.11	ENST00000296417.5	H2AFZ	H2AFZ-201	Known	Known	None	0.4000000059604645	None	None	None	None
m54284U_191110_105540/45550234/ccs	PB_GM12878_R1	hg38_SIRV	chr7	44796682	44801631	+	5	744	21435	75448	ENSG00000196262.13	ENST00000468812.5	PPIA	PPIA-204	Known	Known	None	0.20000000298023224	None	None	None	None
m54284U_191111_172039/171574802/ccs	PB_GM12878_R2	hg38_SIRV	chr15	66504845	66499323	-	10	1423	41587	144315	ENSG00000174444.14	ENST00000307961.10	RPL4	RPL4-201	Known	Known	None	0.25	None	None	None	None
5b1049eb-c345-491b-9d7b-8dc11ad339f9	ONT_GM12878_R2	hg38_SIRV	chr19	5661663	5667112	+	4	353	49508	327584	ENSG00000160633.12	ENCODEHT000327584	SAFB	ENCODEHT000327584	Known	ISM	Both	0.05000000074505806	None	None	None	None
m54284U_191111_172039/38208071/ccs	PB_GM12878_R2	hg38_SIRV	chr22	37675640	37679798	+	4	520	55332	197662	ENSG00000100097.11	ENST00000215909.9	LGALS1	LGALS1-201	Known	Known	None	0.15000000596046448	None	None	None	None
m54284U_191110_105540/53543298/ccs	PB_GM12878_R1	hg38_SIRV	chr3	39406721	39412432	+	7	1029	9850	35746	ENSG00000168028.13	ENST00000301821.10	RPSA	RPSA-201	Known	Known	None	0.30000001192092896	None	None	None	None
80be4c17-7f53-4089-9a24-610cdb2fe314	ONT_GM12878_R1	hg38_SIRV	chr5	82278350	82276115	-	4	453	16087	57523	ENSG00000186468.12	ENST00000296674.12	RPS23	RPS23-201	Known	Known	None	0.44999998807907104	None	None	None	None
m54284U_191111_172039/143460619/ccs	PB_GM12878_R2	hg38_SIRV	chr11	22829803	22821190	-	4	2218	31199	107419	ENSG00000198168.8	ENST00000354193.4	SVIP	SVIP-201	Known	Known	None	0.699999988079071	None	None	None	None
m54284U_191110_105540/157942675/ccs	PB_GM12878_R1	hg38_SIRV	chr16	30183602	30189072	+	11	1619	43536	152397	ENSG00000102879.15	ENST00000219150.9	CORO1A	CORO1A-201	Known	Known	None	0.20000000298023224	None	None	None	None
m54284U_191111_172039/28838018/ccs	PB_GM12878_R2	hg38_SIRV	chr14	49586376	49583585	-	3	283	38838	135121	ENSG00000213741.10	ENST00000245458.10	RPS29	RPS29-201	Known	Known	None	0.4000000059604645	None	None	None	None
3f64f7a1-ddfc-461a-98c2-d86ffc1f5ff0	ONT_GM12878_R2	hg38_SIRV	chr17	28592578	28577593	-	22	2672	46001	327193	ENSG00000076382.16	ENCODEHT000327193	SPAG5	ENCODEHT000327193	Known	ISM	Suffix	0.5	None	None	None	None
m54284U_191110_105540/158993159/ccs	PB_GM12878_R1	hg38_SIRV	chr1	23691806	23696411	+	6	593	756	2719	ENSG00000142676.14	ENST00000643754.2	RPL11	RPL11-206	Known	Known	None	0.30000001192092896	None	None	None	None
m54284U_191111_172039/39519347/ccs	PB_GM12878_R2	hg38_SIRV	chr22	37675640	37679800	+	4	522	55332	197662	ENSG00000100097.11	ENST00000215909.9	LGALS1	LGALS1-201	Known	Known	None	0.15000000596046448	None	None	None	None
m54284U_191110_105540/45613908/ccs	PB_GM12878_R1	hg38_SIRV	chr7	44796682	44801633	+	5	752	21435	75448	ENSG00000196262.13	ENST00000468812.5	PPIA	PPIA-204	Known	Known	None	0.20000000298023224	None	None	None	None
f626c189-a158-4bb9-a895-267101f223e7	ONT_GM12878_R2	hg38_SIRV	chr2	55232807	55235605	+	5	517	6184	322353	ENSG00000143947.13	ENCODEHT000322353	RPS27A	ENCODEHT000322353	Known	ISM	Suffix	0.30000001192092896	None	None	None	None
m54284U_191111_172039/171639634/ccs	PB_GM12878_R2	hg38_SIRV	chr15	66504838	66499323	-	10	1416	41587	144315	ENSG00000174444.14	ENST00000307961.10	RPL4	RPL4-201	Known	Known	None	0.25	None	None	None	None
34ab274f-38bb-4b1c-b208-9e083ff1ff1e	ONT_GM12878_R1	hg38_SIRV	chr19	5664024	5668457	+	6	769	49508	327588	ENSG00000160633.12	ENCODEHT000327588	SAFB	ENCODEHT000327588	Known	ISM	Suffix	0.15000000596046448	None	None	None	None
m54284U_191110_105540/86509855/ccs	PB_GM12878_R1	hg38_SIRV	chr4	99950273	99948091	-	5	861	13754	50658	ENSG00000164032.11	ENST00000296417.5	H2AFZ	H2AFZ-201	Known	Known	None	0.4000000059604645	None	None	None	None
m54284U_191110_105540/53544726/ccs	PB_GM12878_R1	hg38_SIRV	chr3	39406721	39412433	+	7	1030	9850	35746	ENSG00000168028.13	ENST00000301821.10	RPSA	RPSA-201	Known	Known	None	0.30000001192092896	None	None	None	None
bfd616d0-945a-4369-b6ae-7f625e76bf23	ONT_GM12878_R1	hg38_SIRV	chr5	82278341	82276115	-	4	444	16087	57523	ENSG00000186468.12	ENST00000296674.12	RPS23	RPS23-201	Known	Known	None	0.44999998807907104	None	None	None	None
m54284U_191111_172039/158795713/ccs	PB_GM12878_R2	hg38_SIRV	chr11	22829800	22821190	-	4	2215	31199	107419	ENSG00000198168.8	ENST00000354193.4	SVIP	SVIP-201	Known	Known	None	0.699999988079071	None	None	None	None
m54284U_191111_172039/28901558/ccs	PB_GM12878_R2	hg38_SIRV	chr14	49586376	49583585	-	3	283	38838	135121	ENSG00000213741.10	ENST00000245458.10	RPS29	RPS29-201	Known	Known	None	0.4000000059604645	None	None	None	None
4b28632a-c1e8-4d74-82b7-b5e361744438	ONT_GM12878_R2	hg38_SIRV	chr17	28583621	28577595	-	10	1131	46001	327279	ENSG00000076382.16	ENCODEHT000327279	SPAG5	ENCODEHT000327279	Known	ISM	Suffix	0.5	None	None	None	None
m54284U_191110_105540/158336134/ccs	PB_GM12878_R1	hg38_SIRV	chr16	30183602	30189075	+	11	1622	43536	152397	ENSG00000102879.15	ENST00000219150.9	CORO1A	CORO1A-201	Known	Known	None	0.25	None	None	None	None
m54284U_191111_172039/40175587/ccs	PB_GM12878_R2	hg38_SIRV	chr22	37675640	37679800	+	4	522	55332	197662	ENSG00000100097.11	ENST00000215909.9	LGALS1	LGALS1-201	Known	Known	None	0.15000000596046448	None	None	None	None
m54284U_191111_172039/171641484/ccs	PB_GM12878_R2	hg38_SIRV	chr15	66504845	66499323	-	10	1423	41587	144315	ENSG00000174444.14	ENST00000307961.10	RPL4	RPL4-201	Known	Known	None	0.25	None	None	None	None
m54284U_191110_105540/159254249/ccs	PB_GM12878_R1	hg38_SIRV	chr1	23691806	23696415	+	6	597	756	2719	ENSG00000142676.14	ENST00000643754.2	RPL11	RPL11-206	Known	Known	None	0.25	None	None	None	None
m54284U_191110_105540/45744579/ccs	PB_GM12878_R1	hg38_SIRV	chr7	44796682	44801608	+	5	727	21435	75448	ENSG00000196262.13	ENST00000468812.5	PPIA	PPIA-204	Known	Known	None	0.75	None	None	None	None
m54284U_191110_105540/53608593/ccs	PB_GM12878_R1	hg38_SIRV	chr3	39406721	39412435	+	7	1032	9850	35746	ENSG00000168028.13	ENST00000301821.10	RPSA	RPSA-201	Known	Known	None	0.25	None	None	None	None
m54284U_191111_172039/29034095/ccs	PB_GM12878_R2	hg38_SIRV	chr14	49586376	49583585	-	3	283	38838	135121	ENSG00000213741.10	ENST00000245458.10	RPS29	RPS29-201	Known	Known	None	0.4000000059604645	None	None	None	None
m54284U_191110_105540/86573937/ccs	PB_GM12878_R1	hg38_SIRV	chr4	99950274	99948091	-	5	862	13754	50658	ENSG00000164032.11	ENST00000296417.5	H2AFZ	H2AFZ-201	Known	Known	None	0.4000000059604645	None	None	None	None
m54284U_191111_172039/41222352/ccs	PB_GM12878_R2	hg38_SIRV	chr22	37675640	37679800	+	4	522	55332	197662	ENSG00000100097.11	ENST00000215909.9	LGALS1	LGALS1-201	Known	Known	None	0.15000000596046448	None	None	None	None
3963136d-b402-4489-a6ec-b4330af07fbf	ONT_GM12878_R2	hg38_SIRV	chr2	55232807	55235594	+	5	506	6184	322353	ENSG00000143947.13	ENCODEHT000322353	RPS27A	ENCODEHT000322353	Known	ISM	Suffix	0.550000011920929	None	None	None	None
m54284U_191111_172039/63898043/ccs	PB_GM12878_R2	hg38_SIRV	chr17	28599008	28577597	-	24	3746	46001	161995	ENSG00000076382.16	ENST00000321765.9	SPAG5	SPAG5-201	Known	Known	None	0.44999998807907104	None	None	None	None
m54284U_191110_105540/158337587/ccs	PB_GM12878_R1	hg38_SIRV	chr16	30183602	30189075	+	11	1622	43536	152397	ENSG00000102879.15	ENST00000219150.9	CORO1A	CORO1A-201	Known	Known	None	0.25	None	None	None	None
m54284U_191111_172039/171705265/ccs	PB_GM12878_R2	hg38_SIRV	chr15	66504846	66499323	-	10	1424	41587	144315	ENSG00000174444.14	ENST00000307961.10	RPL4	RPL4-201	Known	Known	None	0.25	None	None	None	None
bc25a3ce-33bc-4ac5-86fa-fdd54689d400	ONT_GM12878_R1	hg38_SIRV	chr19	5664029	5668477	+	6	774	49508	327589	ENSG00000160633.12	ENCODEHT000327589	SAFB	ENCODEHT000327589	Known	ISM	Suffix	0.25	None	None	None	None
68f9f09e-0adc-4bc9-bb09-872efa5c8c6f	ONT_GM12878_R1	hg38_SIRV	chr5	82278341	82276115	-	4	444	16087	57523	ENSG00000186468.12	ENST00000296674.12	RPS23	RPS23-201	Known	Known	None	0.44999998807907104	None	None	None	None
m54284U_191111_172039/168167587/ccs	PB_GM12878_R2	hg38_SIRV	chr11	22829799	22821190	-	4	2214	31199	107419	ENSG00000198168.8	ENST00000354193.4	SVIP	SVIP-201	Known	Known	None	0.699999988079071	None	None	None	None
m54284U_191111_172039/29098363/ccs	PB_GM12878_R2	hg38_SIRV	chr14	49586375	49583585	-	3	282	38838	135121	ENSG00000213741.10	ENST00000245458.10	RPS29	RPS29-201	Known	Known	None	0.4000000059604645	None	None	None	None
m54284U_191110_105540/45746960/ccs	PB_GM12878_R1	hg38_SIRV	chr7	44796682	44801602	+	5	721	21435	75448	ENSG00000196262.13	ENST00000468812.5	PPIA	PPIA-204	Known	Known	None	0.6499999761581421	None	None	None	None
m54284U_191111_172039/46269033/ccs	PB_GM12878_R2	hg38_SIRV	chr22	37675640	37679800	+	4	522	55332	197662	ENSG00000100097.11	ENST00000215909.9	LGALS1	LGALS1-201	Known	Known	None	0.15000000596046448	None	None	None	None
m54284U_191110_105540/53608765/ccs	PB_GM12878_R1	hg38_SIRV	chr3	39406721	39412433	+	7	1030	9850	35746	ENSG00000168028.13	ENST00000301821.10	RPSA	RPSA-201	Known	Known	None	0.30000001192092896	None	None	None	None
m54284U_191110_105540/159451849/ccs	PB_GM12878_R1	hg38_SIRV	chr1	23691806	23696415	+	6	597	756	2719	ENSG00000142676.14	ENST00000643754.2	RPL11	RPL11-206	Known	Known	None	0.25	None	None	None	None
m54284U_191111_172039/89784989/ccs	PB_GM12878_R2	hg38_SIRV	chr17	28599015	28577597	-	24	3753	46001	161995	ENSG00000076382.16	ENST00000321765.9	SPAG5	SPAG5-201	Known	Known	None	0.44999998807907104	None	None	None	None
m54284U_191111_172039/171835928/ccs	PB_GM12878_R2	hg38_SIRV	chr15	66504845	66499323	-	10	1423	41587	144315	ENSG00000174444.14	ENST00000307961.10	RPL4	RPL4-201	Known	Known	None	0.25	None	None	None	None
m54284U_191111_172039/29362076/ccs	PB_GM12878_R2	hg38_SIRV	chr14	49586376	49583585	-	3	283	38838	135121	ENSG00000213741.10	ENST00000245458.10	RPS29	RPS29-201	Known	Known	None	0.4000000059604645	None	None	None	None
m54284U_191110_105540/86772322/ccs	PB_GM12878_R1	hg38_SIRV	chr4	99950273	99948091	-	5	861	13754	50658	ENSG00000164032.11	ENST00000296417.5	H2AFZ	H2AFZ-201	Known	Known	None	0.4000000059604645	None	None	None	None
m54284U_191110_105540/158468278/ccs	PB_GM12878_R1	hg38_SIRV	chr16	30183602	30189075	+	11	1622	43536	152397	ENSG00000102879.15	ENST00000219150.9	CORO1A	CORO1A-201	Known	Known	None	0.25	None	None	None	None
f5cdf7f2-db5c-4d72-8e38-3434c60ff7a0	ONT_GM12878_R2	hg38_SIRV	chr2	55232807	55235590	+	5	496	6184	322353	ENSG00000143947.13	ENCODEHT000322353	RPS27A	ENCODEHT000322353	Known	ISM	Suffix	0.550000011920929	None	None	None	None
m54284U_191110_105540/45809891/ccs	PB_GM12878_R1	hg38_SIRV	chr7	44796682	44801608	+	5	727	21435	75448	ENSG00000196262.13	ENST00000468812.5	PPIA	PPIA-204	Known	Known	None	0.75	None	None	None	None
m54284U_191111_172039/47580027/ccs	PB_GM12878_R2	hg38_SIRV	chr22	37675640	37679799	+	4	521	55332	197662	ENSG00000100097.11	ENST00000215909.9	LGALS1	LGALS1-201	Known	Known	None	0.15000000596046448	None	None	None	None
55c48bba-b13c-4c36-8139-d233d9895dc3	ONT_GM12878_R2	hg38_SIRV	chr19	5664047	5667088	+	3	199	49508	327590	ENSG00000160633.12	ENCODEHT000327590	SAFB	ENCODEHT000327590	Known	ISM	Both	0.10000000149011612	None	None	None	None
05900e46-28f6-4eb9-9265-a7c71cbf6bed	ONT_GM12878_R1	hg38_SIRV	chr5	82277853	82276115	-	3	423	16087	57528	ENSG00000186468.12	ENST00000504293.5	RPS23	RPS23-203	Known	Known	None	0.44999998807907104	None	None	None	None
m54284U_191110_105540/40372076/ccs	PB_GM12878_R1	hg38_SIRV	chr11	22829799	22821191	-	4	2213	31199	107419	ENSG00000198168.8	ENST00000354193.4	SVIP	SVIP-201	Known	Known	None	0.699999988079071	None	None	None	None
m54284U_191110_105540/53937018/ccs	PB_GM12878_R1	hg38_SIRV	chr3	39406721	39412435	+	7	1032	9850	35746	ENSG00000168028.13	ENST00000301821.10	RPSA	RPSA-201	Known	Known	None	0.25	None	None	None	None
m54284U_191110_105540/156502674/ccs	PB_GM12878_R1	hg38_SIRV	chr17	28599015	28577599	-	24	3751	46001	161995	ENSG00000076382.16	ENST00000321765.9	SPAG5	SPAG5-201	Known	Known	None	0.44999998807907104	None	None	None	None
m54284U_191111_172039/171837432/ccs	PB_GM12878_R2	hg38_SIRV	chr15	66504805	66499323	-	10	1383	41587	144315	ENSG00000174444.14	ENST00000307961.10	RPL4	RPL4-201	Known	Known	None	0.25	None	None	None	None
m54284U_191110_105540/159515947/ccs	PB_GM12878_R1	hg38_SIRV	chr16	30183602	30189074	+	11	1621	43536	152397	ENSG00000102879.15	ENST00000219150.9	CORO1A	CORO1A-201	Known	Known	None	0.25	None	None	None	None
m54284U_191111_172039/29625108/ccs	PB_GM12878_R2	hg38_SIRV	chr14	49586376	49583585	-	3	283	38838	135121	ENSG00000213741.10	ENST00000245458.10	RPS29	RPS29-201	Known	Known	None	0.4000000059604645	None	None	None	None
m54284U_191110_105540/159516568/ccs	PB_GM12878_R1	hg38_SIRV	chr1	23691806	23696415	+	6	597	756	2719	ENSG00000142676.14	ENST00000643754.2	RPL11	RPL11-206	Known	Known	None	0.25	None	None	None	None
m54284U_191111_172039/47581765/ccs	PB_GM12878_R2	hg38_SIRV	chr22	37675640	37679799	+	4	521	55332	197662	ENSG00000100097.11	ENST00000215909.9	LGALS1	LGALS1-201	Known	Known	None	0.15000000596046448	None	None	None	None
m54284U_191110_105540/45812324/ccs	PB_GM12878_R1	hg38_SIRV	chr7	44796682	44801606	+	5	725	21435	75448	ENSG00000196262.13	ENST00000468812.5	PPIA	PPIA-204	Known	Known	None	0.6499999761581421	None	None	None	None
m54284U_191110_105540/86901765/ccs	PB_GM12878_R1	hg38_SIRV	chr4	99950274	99948091	-	5	862	13754	50658	ENSG00000164032.11	ENST00000296417.5	H2AFZ	H2AFZ-201	Known	Known	None	0.4000000059604645	None	None	None	None
1ea4801d-06c9-42d5-a398-c433cbc30d4e	ONT_GM12878_R2	hg38_SIRV	chr2	55232807	55235608	+	5	526	6184	322353	ENSG00000143947.13	ENCODEHT000322353	RPS27A	ENCODEHT000322353	Known	ISM	Suffix	0.20000000298023224	None	None	None	None
489ce1a0-04f6-4323-bfe3-811603ba7d50	ONT_GM12878_R2	hg38_SIRV	chr19	5664051	5668420	+	6	699	49508	327591	ENSG00000160633.12	ENCODEHT000327591	SAFB	ENCODEHT000327591	Known	ISM	Suffix	0.0	None	None	None	None
m54284U_191110_105540/53937787/ccs	PB_GM12878_R1	hg38_SIRV	chr3	39406721	39412433	+	7	1030	9850	35746	ENSG00000168028.13	ENST00000301821.10	RPSA	RPSA-201	Known	Known	None	0.30000001192092896	None	None	None	None
m54284U_191111_172039/29756082/ccs	PB_GM12878_R2	hg38_SIRV	chr14	49586376	49583585	-	3	283	38838	135121	ENSG00000213741.10	ENST00000245458.10	RPS29	RPS29-201	Known	Known	None	0.4000000059604645	None	None	None	None
m54284U_191111_172039/51775953/ccs	PB_GM12878_R2	hg38_SIRV	chr22	37675640	37679798	+	4	520	55332	197662	ENSG00000100097.11	ENST00000215909.9	LGALS1	LGALS1-201	Known	Known	None	0.15000000596046448	None	None	None	None
m54284U_191110_105540/159975395/ccs	PB_GM12878_R1	hg38_SIRV	chr16	30183602	30189045	+	11	1592	43536	152397	ENSG00000102879.15	ENST00000219150.9	CORO1A	CORO1A-201	Known	Known	None	0.44999998807907104	None	None	None	None
m54284U_191111_172039/172099448/ccs	PB_GM12878_R2	hg38_SIRV	chr15	66504841	66499323	-	10	1419	41587	144315	ENSG00000174444.14	ENST00000307961.10	RPL4	RPL4-201	Known	Known	None	0.25	None	None	None	None
34690766-f8fb-4c27-a7da-bafd9da57963	ONT_GM12878_R1	hg38_SIRV	chr5	82277853	82276115	-	3	423	16087	57528	ENSG00000186468.12	ENST00000504293.5	RPS23	RPS23-203	Known	Known	None	0.44999998807907104	None	None	None	None
m54284U_191110_105540/66259266/ccs	PB_GM12878_R1	hg38_SIRV	chr11	22829831	22821191	-	4	2245	31199	107419	ENSG00000198168.8	ENST00000354193.4	SVIP	SVIP-201	Known	Known	None	0.699999988079071	None	None	None	None
m54284U_191110_105540/159712201/ccs	PB_GM12878_R1	hg38_SIRV	chr1	23691806	23696409	+	6	591	756	2719	ENSG00000142676.14	ENST00000643754.2	RPL11	RPL11-206	Known	Known	None	0.30000001192092896	None	None	None	None
eac3bb0b-892e-4261-b339-0b9e82422e18	ONT_GM12878_R1	hg38_SIRV	chr17	28579429	28577600	-	7	777	46001	327275	ENSG00000076382.16	ENCODEHT000327275	SPAG5	ENCODEHT000327275	Known	ISM	Suffix	0.4000000059604645	None	None	None	None
m54284U_191110_105540/45941294/ccs	PB_GM12878_R1	hg38_SIRV	chr7	44796682	44801608	+	5	727	21435	75448	ENSG00000196262.13	ENST00000468812.5	PPIA	PPIA-204	Known	Known	None	0.75	None	None	None	None
m54284U_191110_105540/86901917/ccs	PB_GM12878_R1	hg38_SIRV	chr4	99950275	99948091	-	5	863	13754	50658	ENSG00000164032.11	ENST00000296417.5	H2AFZ	H2AFZ-201	Known	Known	None	0.4000000059604645	None	None	None	None
m54284U_191110_105540/78121523/ccs	PB_GM12878_R1	hg38_SIRV	chr11	22822356	22820921	-	1	1166	31199	327574	ENSG00000198168.8	ENCODEHT000327574	SVIP	ENCODEHT000327574	Known	Genomic	None	0.699999988079071	None	None	None	None
m54284U_191110_105540/54001717/ccs	PB_GM12878_R1	hg38_SIRV	chr3	39406721	39412433	+	7	1030	9850	35746	ENSG00000168028.13	ENST00000301821.10	RPSA	RPSA-201	Known	Known	None	0.30000001192092896	None	None	None	None
m54284U_191111_172039/29821250/ccs	PB_GM12878_R2	hg38_SIRV	chr14	49586376	49583585	-	3	283	38838	135121	ENSG00000213741.10	ENST00000245458.10	RPS29	RPS29-201	Known	Known	None	0.4000000059604645	None	None	None	None
m54284U_191111_172039/52038032/ccs	PB_GM12878_R2	hg38_SIRV	chr22	37675640	37679800	+	4	522	55332	197662	ENSG00000100097.11	ENST00000215909.9	LGALS1	LGALS1-201	Known	Known	None	0.15000000596046448	None	None	None	None
f60f6f97-7cca-4530-9ac0-155cbd60f3a7	ONT_GM12878_R2	hg38_SIRV	chr2	55232807	55235605	+	5	517	6184	322353	ENSG00000143947.13	ENCODEHT000322353	RPS27A	ENCODEHT000322353	Known	ISM	Suffix	0.30000001192092896	None	None	None	None
m54284U_191111_172039/172556459/ccs	PB_GM12878_R2	hg38_SIRV	chr15	66504845	66499323	-	10	1423	41587	144315	ENSG00000174444.14	ENST00000307961.10	RPL4	RPL4-201	Known	Known	None	0.25	None	None	None	None
m54284U_191110_105540/160041549/ccs	PB_GM12878_R1	hg38_SIRV	chr16	30183602	30189075	+	11	1622	43536	152397	ENSG00000102879.15	ENST00000219150.9	CORO1A	CORO1A-201	Known	Known	None	0.25	None	None	None	None
ca7d4777-60f1-4ff2-ac9d-1242aaaca705	ONT_GM12878_R1	hg38_SIRV	chr5	82278343	82276115	-	4	440	16087	57523	ENSG00000186468.12	ENST00000296674.12	RPS23	RPS23-201	Known	Known	None	0.44999998807907104	None	None	None	None
m54284U_191110_105540/45941489/ccs	PB_GM12878_R1	hg38_SIRV	chr7	44796682	44801633	+	5	752	21435	75448	ENSG00000196262.13	ENST00000468812.5	PPIA	PPIA-204	Known	Known	None	0.20000000298023224	None	None	None	None
99f07315-54f5-4544-9348-cf84f2bf57f4	ONT_GM12878_R2	hg38_SIRV	chr19	5664051	5668463	+	6	721	49508	327592	ENSG00000160633.12	ENCODEHT000327592	SAFB	ENCODEHT000327592	Known	ISM	Suffix	0.30000001192092896	None	None	None	None
0bcd49a5-8612-4811-8f55-1891ee5f7d39	ONT_GM12878_R1	hg38_SIRV	chr17	28580126	28577598	-	8	873	46001	327379	ENSG00000076382.16	ENCODEHT000327379	SPAG5	ENCODEHT000327379	Known	ISM	Suffix	0.4000000059604645	None	None	None	None
m54284U_191110_105540/159778488/ccs	PB_GM12878_R1	hg38_SIRV	chr1	23691806	23696415	+	6	597	756	2719	ENSG00000142676.14	ENST00000643754.2	RPL11	RPL11-206	Known	Known	None	0.25	None	None	None	None
m54284U_191111_172039/54855355/ccs	PB_GM12878_R2	hg38_SIRV	chr22	37675640	37679800	+	4	522	55332	197662	ENSG00000100097.11	ENST00000215909.9	LGALS1	LGALS1-201	Known	Known	None	0.15000000596046448	None	None	None	None
m54284U_191111_172039/30868675/ccs	PB_GM12878_R2	hg38_SIRV	chr14	49586376	49583585	-	3	283	38838	135121	ENSG00000213741.10	ENST00000245458.10	RPS29	RPS29-201	Known	Known	None	0.4000000059604645	None	None	None	None
m54284U_191110_105540/87032217/ccs	PB_GM12878_R1	hg38_SIRV	chr4	99950272	99948091	-	5	860	13754	50658	ENSG00000164032.11	ENST00000296417.5	H2AFZ	H2AFZ-201	Known	Known	None	0.4000000059604645	None	None	None	None
m54284U_191110_105540/54003253/ccs	PB_GM12878_R1	hg38_SIRV	chr3	39406721	39412434	+	7	1031	9850	35746	ENSG00000168028.13	ENST00000301821.10	RPSA	RPSA-201	Known	Known	None	0.30000001192092896	None	None	None	None
m54284U_191111_172039/172558542/ccs	PB_GM12878_R2	hg38_SIRV	chr15	66504816	66499323	-	10	1394	41587	144315	ENSG00000174444.14	ENST00000307961.10	RPL4	RPL4-201	Known	Known	None	0.25	None	None	None	None
m54284U_191110_105540/96143637/ccs	PB_GM12878_R1	hg38_SIRV	chr11	22827321	22821191	-	2	2058	31199	327593	ENSG00000198168.8	ENCODEHT000327593	SVIP	ENCODEHT000327593	Known	ISM	Suffix	0.699999988079071	None	None	None	None
ba3a0abe-05d5-4369-b0b3-47fc5b4765a9	ONT_GM12878_R2	hg38_SIRV	chr2	55232807	55235602	+	5	507	6184	322353	ENSG00000143947.13	ENCODEHT000322353	RPS27A	ENCODEHT000322353	Known	ISM	Suffix	0.3499999940395355	None	None	None	None
e44564b7-f170-47ab-bf25-f166fcff7e6e	ONT_GM12878_R1	hg38_SIRV	chr5	82278342	82276115	-	4	453	16087	57523	ENSG00000186468.12	ENST00000296674.12	RPS23	RPS23-201	Known	Known	None	0.44999998807907104	None	None	None	None
m54284U_191110_105540/160367132/ccs	PB_GM12878_R1	hg38_SIRV	chr16	30183602	30189075	+	11	1647	43536	152397	ENSG00000102879.15	ENST00000219150.9	CORO1A	CORO1A-201	Known	Known	None	0.25	None	None	None	None
m54284U_191110_105540/45942809/ccs	PB_GM12878_R1	hg38_SIRV	chr7	44796682	44801608	+	5	727	21435	75448	ENSG00000196262.13	ENST00000468812.5	PPIA	PPIA-204	Known	Known	None	0.75	None	None	None	None
m54284U_191111_172039/57541081/ccs	PB_GM12878_R2	hg38_SIRV	chr22	37675640	37679800	+	4	522	55332	197662	ENSG00000100097.11	ENST00000215909.9	LGALS1	LGALS1-201	Known	Known	None	0.15000000596046448	None	None	None	None
m54284U_191111_172039/31522905/ccs	PB_GM12878_R2	hg38_SIRV	chr14	49586388	49583585	-	3	295	38838	135121	ENSG00000213741.10	ENST00000245458.10	RPS29	RPS29-201	Known	Known	None	0.4000000059604645	None	None	None	None
m54284U_191111_172039/3671139/ccs	PB_GM12878_R2	hg38_SIRV	chr19	5664169	5668475	+	6	731	49508	327589	ENSG00000160633.12	ENCODEHT000327589	SAFB	ENCODEHT000327589	Known	ISM	Suffix	0.25	None	None	None	None
e4bc0ffd-4491-49c4-9ab1-538cf320ef7e	ONT_GM12878_R1	hg38_SIRV	chr17	28579442	28577601	-	7	789	46001	327275	ENSG00000076382.16	ENCODEHT000327275	SPAG5	ENCODEHT000327275	Known	ISM	Suffix	0.4000000059604645	None	None	None	None
m54284U_191110_105540/159779166/ccs	PB_GM12878_R1	hg38_SIRV	chr1	23691806	23696415	+	6	597	756	2719	ENSG00000142676.14	ENST00000643754.2	RPL11	RPL11-206	Known	Known	None	0.25	None	None	None	None
m54284U_191110_105540/87033920/ccs	PB_GM12878_R1	hg38_SIRV	chr4	99950274	99948091	-	5	862	13754	50658	ENSG00000164032.11	ENST00000296417.5	H2AFZ	H2AFZ-201	Known	Known	None	0.4000000059604645	None	None	None	None
m54284U_191110_105540/54133002/ccs	PB_GM12878_R1	hg38_SIRV	chr3	39406721	39412434	+	7	1031	9850	35746	ENSG00000168028.13	ENST00000301821.10	RPSA	RPSA-201	Known	Known	None	0.30000001192092896	None	None	None	None
m54284U_191111_172039/172558636/ccs	PB_GM12878_R2	hg38_SIRV	chr15	66504845	66499323	-	10	1423	41587	144315	ENSG00000174444.14	ENST00000307961.10	RPL4	RPL4-201	Known	Known	None	0.25	None	None	None	None
1fb836cd-198e-4a36-888b-6c309cd9832c	ONT_GM12878_R2	hg38_SIRV	chr2	55232807	55235605	+	5	517	6184	322353	ENSG00000143947.13	ENCODEHT000322353	RPS27A	ENCODEHT000322353	Known	ISM	Suffix	0.30000001192092896	None	None	None	None
m54284U_191110_105540/160499361/ccs	PB_GM12878_R1	hg38_SIRV	chr16	30183602	30189075	+	11	1622	43536	152397	ENSG00000102879.15	ENST00000219150.9	CORO1A	CORO1A-201	Known	Known	None	0.25	None	None	None	None
m54284U_191110_105540/46072312/ccs	PB_GM12878_R1	hg38_SIRV	chr7	44796682	44801608	+	5	727	21435	75448	ENSG00000196262.13	ENST00000468812.5	PPIA	PPIA-204	Known	Known	None	0.75	None	None	None	None
m54284U_191111_172039/62523926/ccs	PB_GM12878_R2	hg38_SIRV	chr22	37675640	37679800	+	4	522	55332	197662	ENSG00000100097.11	ENST00000215909.9	LGALS1	LGALS1-201	Known	Known	None	0.15000000596046448	None	None	None	None
6412d7c3-9046-41f7-819b-d75673033ab4	ONT_GM12878_R1	hg38_SIRV	chr5	82278343	82276115	-	4	446	16087	57523	ENSG00000186468.12	ENST00000296674.12	RPS23	RPS23-201	Known	Known	None	0.44999998807907104	None	None	None	None
m54284U_191111_172039/31524607/ccs	PB_GM12878_R2	hg38_SIRV	chr14	49586376	49583585	-	3	283	38838	135121	ENSG00000213741.10	ENST00000245458.10	RPS29	RPS29-201	Known	Known	None	0.4000000059604645	None	None	None	None
04cc5ce7-d22b-4e7a-8598-f092822667c4	ONT_GM12878_R1	hg38_SIRV	chr19	5664169	5668481	+	6	743	49508	327589	ENSG00000160633.12	ENCODEHT000327589	SAFB	ENCODEHT000327589	Known	ISM	Suffix	0.25	None	None	None	None
1216450d-9adf-4902-bc80-6e6ba807bbfe	ONT_GM12878_R1	hg38_SIRV	chr17	28599014	28577601	-	24	3754	46001	161995	ENSG00000076382.16	ENST00000321765.9	SPAG5	SPAG5-201	Known	Known	None	0.4000000059604645	None	None	None	None
m54284U_191110_105540/111215885/ccs	PB_GM12878_R1	hg38_SIRV	chr11	22829833	22821191	-	4	2247	31199	107419	ENSG00000198168.8	ENST00000354193.4	SVIP	SVIP-201	Known	Known	None	0.699999988079071	None	None	None	None
m54284U_191111_172039/172622532/ccs	PB_GM12878_R2	hg38_SIRV	chr15	66504839	66499323	-	10	1417	41587	144315	ENSG00000174444.14	ENST00000307961.10	RPL4	RPL4-201	Known	Known	None	0.25	None	None	None	None
m54284U_191111_172039/64751330/ccs	PB_GM12878_R2	hg38_SIRV	chr22	37675640	37679799	+	4	521	55332	197662	ENSG00000100097.11	ENST00000215909.9	LGALS1	LGALS1-201	Known	Known	None	0.15000000596046448	None	None	None	None
m54284U_191110_105540/54199140/ccs	PB_GM12878_R1	hg38_SIRV	chr3	39406721	39412434	+	7	1031	9850	35746	ENSG00000168028.13	ENST00000301821.10	RPSA	RPSA-201	Known	Known	None	0.30000001192092896	None	None	None	None
m54284U_191110_105540/46072842/ccs	PB_GM12878_R1	hg38_SIRV	chr7	44796682	44801608	+	5	727	21435	75448	ENSG00000196262.13	ENST00000468812.5	PPIA	PPIA-204	Known	Known	None	0.75	None	None	None	None
m54284U_191110_105540/159842711/ccs	PB_GM12878_R1	hg38_SIRV	chr1	23691806	23696413	+	6	595	756	2719	ENSG00000142676.14	ENST00000643754.2	RPL11	RPL11-206	Known	Known	None	0.25	None	None	None	None
m54284U_191110_105540/87165067/ccs	PB_GM12878_R1	hg38_SIRV	chr4	99950274	99948091	-	5	862	13754	50658	ENSG00000164032.11	ENST00000296417.5	H2AFZ	H2AFZ-201	Known	Known	None	0.4000000059604645	None	None	None	None
m54284U_191110_105540/160760523/ccs	PB_GM12878_R1	hg38_SIRV	chr16	30183602	30189075	+	11	1614	43536	327594	ENSG00000102879.15	ENCODEHT000327594	CORO1A	ENCODEHT000327594	Known	NIC	None	0.25	None	None	None	None
m54284U_191111_172039/32966088/ccs	PB_GM12878_R2	hg38_SIRV	chr14	49586376	49583585	-	3	283	38838	135121	ENSG00000213741.10	ENST00000245458.10	RPS29	RPS29-201	Known	Known	None	0.4000000059604645	None	None	None	None
76d56389-c103-4989-97ff-b8df3be7c120	ONT_GM12878_R2	hg38_SIRV	chr5	82276446	82276115	-	2	190	16087	315772	ENSG00000186468.12	ENCODEHT000315772	RPS23	ENCODEHT000315772	Known	ISM	Suffix	0.44999998807907104	None	None	None	None
b2d7284c-8b75-43f1-8a0d-785da36dac20	ONT_GM12878_R2	hg38_SIRV	chr19	5664089	5667384	+	4	271	49508	327595	ENSG00000160633.12	ENCODEHT000327595	SAFB	ENCODEHT000327595	Known	ISM	Both	0.20000000298023224	None	None	None	None
a7be4810-5ce7-4aac-ab95-e0da1021d039	ONT_GM12878_R2	hg38_SIRV	chr2	55232807	55235602	+	5	514	6184	322353	ENSG00000143947.13	ENCODEHT000322353	RPS27A	ENCODEHT000322353	Known	ISM	Suffix	0.3499999940395355	None	None	None	None
ae8483b0-ed06-4b3f-9548-aa1dc44ce6b4	ONT_GM12878_R1	hg38_SIRV	chr17	28584737	28577599	-	12	1369	46001	327172	ENSG00000076382.16	ENCODEHT000327172	SPAG5	ENCODEHT000327172	Known	ISM	Suffix	0.4000000059604645	None	None	None	None
m54284U_191111_172039/70124147/ccs	PB_GM12878_R2	hg38_SIRV	chr22	37675640	37679800	+	4	522	55332	197662	ENSG00000100097.11	ENST00000215909.9	LGALS1	LGALS1-201	Known	Known	None	0.15000000596046448	None	None	None	None
m54284U_191110_105540/143262384/ccs	PB_GM12878_R1	hg38_SIRV	chr11	22829389	22821191	-	4	2241	31199	107421	ENSG00000198168.8	ENST00000530199.5	SVIP	SVIP-204	Known	Known	None	0.699999988079071	None	None	None	None
m54284U_191111_172039/172623694/ccs	PB_GM12878_R2	hg38_SIRV	chr15	66504837	66499323	-	10	1415	41587	144315	ENSG00000174444.14	ENST00000307961.10	RPL4	RPL4-201	Known	Known	None	0.25	None	None	None	None
m54284U_191110_105540/54266331/ccs	PB_GM12878_R1	hg38_SIRV	chr3	39406721	39412434	+	7	1031	9850	35746	ENSG00000168028.13	ENST00000301821.10	RPSA	RPSA-201	Known	Known	None	0.30000001192092896	None	None	None	None
m54284U_191110_105540/46137673/ccs	PB_GM12878_R1	hg38_SIRV	chr7	44796682	44801633	+	5	752	21435	75448	ENSG00000196262.13	ENST00000468812.5	PPIA	PPIA-204	Known	Known	None	0.20000000298023224	None	None	None	None
m54284U_191110_105540/161023206/ccs	PB_GM12878_R1	hg38_SIRV	chr16	30183602	30189074	+	11	1621	43536	152397	ENSG00000102879.15	ENST00000219150.9	CORO1A	CORO1A-201	Known	Known	None	0.25	None	None	None	None
m54284U_191111_172039/33228345/ccs	PB_GM12878_R2	hg38_SIRV	chr14	49586376	49583585	-	3	283	38838	135121	ENSG00000213741.10	ENST00000245458.10	RPS29	RPS29-201	Known	Known	None	0.4000000059604645	None	None	None	None
m54284U_191110_105540/159973874/ccs	PB_GM12878_R1	hg38_SIRV	chr1	23691820	23696426	+	6	602	756	325473	ENSG00000142676.14	ENCODEHT000325473	RPL11	ENCODEHT000325473	Known	NNC	None	0.10000000149011612	None	None	None	None
m54284U_191110_105540/87165478/ccs	PB_GM12878_R1	hg38_SIRV	chr4	99950266	99948091	-	5	854	13754	50658	ENSG00000164032.11	ENST00000296417.5	H2AFZ	H2AFZ-201	Known	Known	None	0.4000000059604645	None	None	None	None
m54284U_191111_172039/70516896/ccs	PB_GM12878_R2	hg38_SIRV	chr22	37675640	37679800	+	4	522	55332	197662	ENSG00000100097.11	ENST00000215909.9	LGALS1	LGALS1-201	Known	Known	None	0.15000000596046448	None	None	None	None
31d0449c-e382-44b2-bc72-d2145b93f7ee	ONT_GM12878_R1	hg38_SIRV	chr17	28599028	28577599	-	24	3754	46001	327290	ENSG00000076382.16	ENCODEHT000327290	SPAG5	ENCODEHT000327290	Known	NNC	None	0.4000000059604645	None	None	None	None
m54284U_191110_105540/151258891/ccs	PB_GM12878_R1	hg38_SIRV	chr11	22829799	22821191	-	4	2213	31199	107419	ENSG00000198168.8	ENST00000354193.4	SVIP	SVIP-201	Known	Known	None	0.699999988079071	None	None	None	None
m54284U_191111_172039/172687977/ccs	PB_GM12878_R2	hg38_SIRV	chr15	66504846	66499323	-	10	1424	41587	144315	ENSG00000174444.14	ENST00000307961.10	RPL4	RPL4-201	Known	Known	None	0.25	None	None	None	None
m54284U_191110_105540/161482197/ccs	PB_GM12878_R1	hg38_SIRV	chr16	30183602	30189075	+	11	1622	43536	152397	ENSG00000102879.15	ENST00000219150.9	CORO1A	CORO1A-201	Known	Known	None	0.25	None	None	None	None
0d6e5e2c-084c-4226-85d1-e245443210e5	ONT_GM12878_R2	hg38_SIRV	chr5	82277819	82276115	-	3	389	16087	57528	ENSG00000186468.12	ENST00000504293.5	RPS23	RPS23-203	Known	Known	None	0.44999998807907104	None	None	None	None
87770642-2b34-4032-affe-9aa9ffb236fc	ONT_GM12878_R2	hg38_SIRV	chr2	55232807	55235611	+	5	523	6184	322353	ENSG00000143947.13	ENCODEHT000322353	RPS27A	ENCODEHT000322353	Known	ISM	Suffix	0.15000000596046448	None	None	None	None
f092691a-3e24-4f81-b9c2-4ed26de82c9d	ONT_GM12878_R1	hg38_SIRV	chr19	5664104	5668467	+	6	684	49508	327596	ENSG00000160633.12	ENCODEHT000327596	SAFB	ENCODEHT000327596	Known	ISM	Suffix	0.30000001192092896	None	None	None	None
m54284U_191110_105540/54396544/ccs	PB_GM12878_R1	hg38_SIRV	chr3	39406721	39412434	+	7	1031	9850	35746	ENSG00000168028.13	ENST00000301821.10	RPSA	RPSA-201	Known	Known	None	0.30000001192092896	None	None	None	None
m54284U_191111_172039/33489032/ccs	PB_GM12878_R2	hg38_SIRV	chr14	49586375	49583585	-	3	282	38838	135121	ENSG00000213741.10	ENST00000245458.10	RPS29	RPS29-201	Known	Known	None	0.4000000059604645	None	None	None	None
m54284U_191111_172039/70582820/ccs	PB_GM12878_R2	hg38_SIRV	chr22	37675640	37679800	+	4	522	55332	197662	ENSG00000100097.11	ENST00000215909.9	LGALS1	LGALS1-201	Known	Known	None	0.15000000596046448	None	None	None	None
m54284U_191110_105540/160040188/ccs	PB_GM12878_R1	hg38_SIRV	chr1	23691806	23696409	+	6	591	756	2719	ENSG00000142676.14	ENST00000643754.2	RPL11	RPL11-206	Known	Known	None	0.30000001192092896	None	None	None	None
m54284U_191110_105540/46205471/ccs	PB_GM12878_R1	hg38_SIRV	chr7	44796682	44801608	+	5	727	21435	75448	ENSG00000196262.13	ENST00000468812.5	PPIA	PPIA-204	Known	Known	None	0.75	None	None	None	None
c21fa044-3504-42fd-bebc-7831f9a9c391	ONT_GM12878_R1	hg38_SIRV	chr17	28584723	28577603	-	14	1612	46001	327320	ENSG00000076382.16	ENCODEHT000327320	SPAG5	ENCODEHT000327320	Known	ISM	Suffix	0.4000000059604645	None	None	None	None
m54284U_191110_105540/87295282/ccs	PB_GM12878_R1	hg38_SIRV	chr4	99950274	99948091	-	5	862	13754	50658	ENSG00000164032.11	ENST00000296417.5	H2AFZ	H2AFZ-201	Known	Known	None	0.4000000059604645	None	None	None	None
m54284U_191111_172039/172884549/ccs	PB_GM12878_R2	hg38_SIRV	chr15	66504846	66499323	-	10	1424	41587	144315	ENSG00000174444.14	ENST00000307961.10	RPL4	RPL4-201	Known	Known	None	0.25	None	None	None	None
c7f88d07-16a9-4623-8781-5b6c2859f13c	ONT_GM12878_R2	hg38_SIRV	chr5	82278341	82276115	-	4	444	16087	57523	ENSG00000186468.12	ENST00000296674.12	RPS23	RPS23-201	Known	Known	None	0.44999998807907104	None	None	None	None
m54284U_191111_172039/40504028/ccs	PB_GM12878_R2	hg38_SIRV	chr11	22829799	22821191	-	4	2213	31199	107419	ENSG00000198168.8	ENST00000354193.4	SVIP	SVIP-201	Known	Known	None	0.699999988079071	None	None	None	None
m54284U_191110_105540/162399979/ccs	PB_GM12878_R1	hg38_SIRV	chr16	30183602	30189075	+	11	1622	43536	152397	ENSG00000102879.15	ENST00000219150.9	CORO1A	CORO1A-201	Known	Known	None	0.25	None	None	None	None
m54284U_191111_172039/33816757/ccs	PB_GM12878_R2	hg38_SIRV	chr14	49586376	49583585	-	3	283	38838	135121	ENSG00000213741.10	ENST00000245458.10	RPS29	RPS29-201	Known	Known	None	0.4000000059604645	None	None	None	None
m54284U_191110_105540/54397751/ccs	PB_GM12878_R1	hg38_SIRV	chr3	39406721	39412432	+	7	1029	9850	35746	ENSG00000168028.13	ENST00000301821.10	RPSA	RPSA-201	Known	Known	None	0.30000001192092896	None	None	None	None
m54284U_191111_172039/75041507/ccs	PB_GM12878_R2	hg38_SIRV	chr22	37675640	37679799	+	4	521	55332	197662	ENSG00000100097.11	ENST00000215909.9	LGALS1	LGALS1-201	Known	Known	None	0.15000000596046448	None	None	None	None
ed1c4d5a-8d95-4954-affa-1c36c2452726	ONT_GM12878_R2	hg38_SIRV	chr19	5664204	5668468	+	6	689	49508	327589	ENSG00000160633.12	ENCODEHT000327589	SAFB	ENCODEHT000327589	Known	ISM	Suffix	0.30000001192092896	None	None	None	None
52b0c106-cff1-4849-a1e1-929e8fded28f	ONT_GM12878_R2	hg38_SIRV	chr2	55232807	55235609	+	5	521	6184	322353	ENSG00000143947.13	ENCODEHT000322353	RPS27A	ENCODEHT000322353	Known	ISM	Suffix	0.20000000298023224	None	None	None	None
m54284U_191110_105540/46269282/ccs	PB_GM12878_R1	hg38_SIRV	chr7	44796682	44801633	+	5	752	21435	75448	ENSG00000196262.13	ENST00000468812.5	PPIA	PPIA-204	Known	Known	None	0.20000000298023224	None	None	None	None
5f697950-f0cb-4f56-b0ce-be8f12a6d3ea	ONT_GM12878_R1	hg38_SIRV	chr17	28593037	28577602	-	22	3471	46001	327193	ENSG00000076382.16	ENCODEHT000327193	SPAG5	ENCODEHT000327193	Known	ISM	Suffix	0.4000000059604645	None	None	None	None
m54284U_191110_105540/160107000/ccs	PB_GM12878_R1	hg38_SIRV	chr1	23691806	23696415	+	6	597	756	2719	ENSG00000142676.14	ENST00000643754.2	RPL11	RPL11-206	Known	Known	None	0.25	None	None	None	None
m54284U_191111_172039/172885789/ccs	PB_GM12878_R2	hg38_SIRV	chr15	66504846	66499323	-	10	1424	41587	144315	ENSG00000174444.14	ENST00000307961.10	RPL4	RPL4-201	Known	Known	None	0.25	None	None	None	None
m54284U_191110_105540/87361784/ccs	PB_GM12878_R1	hg38_SIRV	chr4	99950274	99948091	-	5	862	13754	50658	ENSG00000164032.11	ENST00000296417.5	H2AFZ	H2AFZ-201	Known	Known	None	0.4000000059604645	None	None	None	None
m54284U_191111_172039/80806114/ccs	PB_GM12878_R2	hg38_SIRV	chr22	37675640	37679798	+	4	520	55332	197662	ENSG00000100097.11	ENST00000215909.9	LGALS1	LGALS1-201	Known	Known	None	0.15000000596046448	None	None	None	None
m54284U_191110_105540/162465976/ccs	PB_GM12878_R1	hg38_SIRV	chr16	30183602	30189074	+	11	1621	43536	152397	ENSG00000102879.15	ENST00000219150.9	CORO1A	CORO1A-201	Known	Known	None	0.25	None	None	None	None
m54284U_191111_172039/33817000/ccs	PB_GM12878_R2	hg38_SIRV	chr14	49586376	49583585	-	3	283	38838	135121	ENSG00000213741.10	ENST00000245458.10	RPS29	RPS29-201	Known	Known	None	0.4000000059604645	None	None	None	None
m54284U_191111_172039/57477811/ccs	PB_GM12878_R2	hg38_SIRV	chr11	22829842	22821191	-	4	2256	31199	107419	ENSG00000198168.8	ENST00000354193.4	SVIP	SVIP-201	Known	Known	None	0.699999988079071	None	None	None	None
ec2fa170-5102-410d-ac33-0fe86b5b79a6	ONT_GM12878_R2	hg38_SIRV	chr5	82277853	82276115	-	3	423	16087	57528	ENSG00000186468.12	ENST00000504293.5	RPS23	RPS23-203	Known	Known	None	0.44999998807907104	None	None	None	None
fb72a01e-0a83-4d5c-b4b0-e15adf0cafc8	ONT_GM12878_R2	hg38_SIRV	chr19	5664221	5668468	+	6	666	49508	327589	ENSG00000160633.12	ENCODEHT000327589	SAFB	ENCODEHT000327589	Known	ISM	Suffix	0.30000001192092896	None	None	None	None
m54284U_191110_105540/54659746/ccs	PB_GM12878_R1	hg38_SIRV	chr3	39406721	39412434	+	7	1031	9850	35746	ENSG00000168028.13	ENST00000301821.10	RPSA	RPSA-201	Known	Known	None	0.30000001192092896	None	None	None	None
a14e3f8c-af81-4d8a-bacf-5959b51b040e	ONT_GM12878_R1	hg38_SIRV	chr17	28584699	28577604	-	13	1458	46001	327222	ENSG00000076382.16	ENCODEHT000327222	SPAG5	ENCODEHT000327222	Known	ISM	Suffix	0.4000000059604645	None	None	None	None
m54284U_191110_105540/46269416/ccs	PB_GM12878_R1	hg38_SIRV	chr7	44796682	44801608	+	5	727	21435	75448	ENSG00000196262.13	ENST00000468812.5	PPIA	PPIA-204	Known	Known	None	0.75	None	None	None	None
m54284U_191111_172039/81920230/ccs	PB_GM12878_R2	hg38_SIRV	chr22	37675640	37679798	+	4	520	55332	197662	ENSG00000100097.11	ENST00000215909.9	LGALS1	LGALS1-201	Known	Known	None	0.15000000596046448	None	None	None	None
m54284U_191111_172039/172951455/ccs	PB_GM12878_R2	hg38_SIRV	chr15	66504845	66499323	-	10	1423	41587	144315	ENSG00000174444.14	ENST00000307961.10	RPL4	RPL4-201	Known	Known	None	0.25	None	None	None	None
8aef7e8a-4a99-4b26-a602-013aac394b47	ONT_GM12878_R2	hg38_SIRV	chr17	28599013	28577604	-	24	3705	46001	327597	ENSG00000076382.16	ENCODEHT000327597	SPAG5	ENCODEHT000327597	Known	NNC	None	0.4000000059604645	None	None	None	None
76bd9d52-531f-4c82-b981-796b0145a4bf	ONT_GM12878_R2	hg38_SIRV	chr2	55232807	55235600	+	5	512	6184	322353	ENSG00000143947.13	ENCODEHT000322353	RPS27A	ENCODEHT000322353	Known	ISM	Suffix	0.4000000059604645	None	None	None	None
m54284U_191111_172039/34997786/ccs	PB_GM12878_R2	hg38_SIRV	chr14	49586357	49583585	-	3	264	38838	135121	ENSG00000213741.10	ENST00000245458.10	RPS29	RPS29-201	Known	Known	None	0.4000000059604645	None	None	None	None
m54284U_191110_105540/163449027/ccs	PB_GM12878_R1	hg38_SIRV	chr16	30183602	30189074	+	10	1714	43536	327598	ENSG00000102879.15	ENCODEHT000327598	CORO1A	ENCODEHT000327598	Known	NIC	None	0.25	None	None	None	None
m54284U_191110_105540/160171106/ccs	PB_GM12878_R1	hg38_SIRV	chr1	23691806	23696423	+	6	605	756	2719	ENSG00000142676.14	ENST00000643754.2	RPL11	RPL11-206	Known	Known	None	0.10000000149011612	None	None	None	None
m54284U_191110_105540/87491437/ccs	PB_GM12878_R1	hg38_SIRV	chr4	99950274	99948091	-	5	862	13754	50658	ENSG00000164032.11	ENST00000296417.5	H2AFZ	H2AFZ-201	Known	Known	None	0.4000000059604645	None	None	None	None
m54284U_191111_172039/143526344/ccs	PB_GM12878_R2	hg38_SIRV	chr11	22829841	22821191	-	4	2255	31199	107419	ENSG00000198168.8	ENST00000354193.4	SVIP	SVIP-201	Known	Known	None	0.699999988079071	None	None	None	None
m54284U_191110_105540/54659929/ccs	PB_GM12878_R1	hg38_SIRV	chr3	39406721	39412434	+	7	1031	9850	35746	ENSG00000168028.13	ENST00000301821.10	RPSA	RPSA-201	Known	Known	None	0.30000001192092896	None	None	None	None
d1e98930-29a3-41ec-8962-ec374c88d860	ONT_GM12878_R1	hg38_SIRV	chr19	5664131	5668404	+	6	593	49508	327599	ENSG00000160633.12	ENCODEHT000327599	SAFB	ENCODEHT000327599	Known	ISM	Suffix	0.25	None	None	None	None
6517f4b0-3c73-4cd8-b094-0d4469c5629e	ONT_GM12878_R2	hg38_SIRV	chr5	82278344	82276115	-	4	447	16087	57523	ENSG00000186468.12	ENST00000296674.12	RPS23	RPS23-201	Known	Known	None	0.44999998807907104	None	None	None	None
m54284U_191111_172039/82183503/ccs	PB_GM12878_R2	hg38_SIRV	chr22	37675656	37679800	+	4	627	55332	326827	ENSG00000100097.11	ENCODEHT000326827	LGALS1	ENCODEHT000326827	Known	NIC	None	0.15000000596046448	None	None	None	None
m54284U_191110_105540/46334041/ccs	PB_GM12878_R1	hg38_SIRV	chr7	44796682	44801604	+	5	723	21435	75448	ENSG00000196262.13	ENST00000468812.5	PPIA	PPIA-204	Known	Known	None	0.6499999761581421	None	None	None	None
m54284U_191111_172039/173015044/ccs	PB_GM12878_R2	hg38_SIRV	chr15	66504847	66499323	-	10	1425	41587	144315	ENSG00000174444.14	ENST00000307961.10	RPL4	RPL4-201	Known	Known	None	0.25	None	None	None	None
m54284U_191111_172039/35455618/ccs	PB_GM12878_R2	hg38_SIRV	chr14	49586376	49583585	-	3	283	38838	135121	ENSG00000213741.10	ENST00000245458.10	RPS29	RPS29-201	Known	Known	None	0.4000000059604645	None	None	None	None
d8333837-9624-4a82-89ab-c70bbd0c759b	ONT_GM12878_R2	hg38_SIRV	chr17	28579316	28577603	-	6	672	46001	327169	ENSG00000076382.16	ENCODEHT000327169	SPAG5	ENCODEHT000327169	Known	ISM	Suffix	0.4000000059604645	None	None	None	None
9ed52633-b1eb-4e7b-b3e9-2fbfc6ed7af2	ONT_GM12878_R2	hg38_SIRV	chr2	55232807	55235613	+	5	525	6184	322353	ENSG00000143947.13	ENCODEHT000322353	RPS27A	ENCODEHT000322353	Known	ISM	Suffix	0.10000000149011612	None	None	None	None
m54284U_191111_172039/82838743/ccs	PB_GM12878_R2	hg38_SIRV	chr22	37675640	37679800	+	4	522	55332	197662	ENSG00000100097.11	ENST00000215909.9	LGALS1	LGALS1-201	Known	Known	None	0.15000000596046448	None	None	None	None
m54284U_191110_105540/163578761/ccs	PB_GM12878_R1	hg38_SIRV	chr16	30183602	30189069	+	11	1616	43536	152397	ENSG00000102879.15	ENST00000219150.9	CORO1A	CORO1A-201	Known	Known	None	0.15000000596046448	None	None	None	None
m54284U_191111_172039/148440349/ccs	PB_GM12878_R2	hg38_SIRV	chr11	22829799	22821191	-	4	2213	31199	107419	ENSG00000198168.8	ENST00000354193.4	SVIP	SVIP-201	Known	Known	None	0.699999988079071	None	None	None	None
m54284U_191110_105540/54722985/ccs	PB_GM12878_R1	hg38_SIRV	chr3	39406721	39412400	+	7	997	9850	35746	ENSG00000168028.13	ENST00000301821.10	RPSA	RPSA-201	Known	Known	None	0.5	None	None	None	None
m54284U_191110_105540/87556385/ccs	PB_GM12878_R1	hg38_SIRV	chr4	99950306	99948091	-	5	894	13754	50658	ENSG00000164032.11	ENST00000296417.5	H2AFZ	H2AFZ-201	Known	Known	None	0.4000000059604645	None	None	None	None
63145b87-8976-4a7e-b88f-1529cdef0e54	ONT_GM12878_R2	hg38_SIRV	chr5	82278343	82276115	-	4	446	16087	57523	ENSG00000186468.12	ENST00000296674.12	RPS23	RPS23-201	Known	Known	None	0.44999998807907104	None	None	None	None
m54284U_191110_105540/160171566/ccs	PB_GM12878_R1	hg38_SIRV	chr1	23691806	23696415	+	6	597	756	2719	ENSG00000142676.14	ENST00000643754.2	RPL11	RPL11-206	Known	Known	None	0.25	None	None	None	None
30f2921c-844a-492e-b927-3f30b79bcf48	ONT_GM12878_R2	hg38_SIRV	chr19	5664394	5668478	+	5	651	49508	327600	ENSG00000160633.12	ENCODEHT000327600	SAFB	ENCODEHT000327600	Known	ISM	Suffix	0.25	None	None	None	None
m54284U_191111_172039/173148032/ccs	PB_GM12878_R2	hg38_SIRV	chr15	66504845	66499323	-	10	1423	41587	144315	ENSG00000174444.14	ENST00000307961.10	RPL4	RPL4-201	Known	Known	None	0.25	None	None	None	None
m54284U_191110_105540/46336822/ccs	PB_GM12878_R1	hg38_SIRV	chr7	44796682	44801605	+	5	724	21435	75448	ENSG00000196262.13	ENST00000468812.5	PPIA	PPIA-204	Known	Known	None	0.699999988079071	None	None	None	None
m54284U_191111_172039/35522478/ccs	PB_GM12878_R2	hg38_SIRV	chr14	49586377	49583585	-	3	284	38838	135121	ENSG00000213741.10	ENST00000245458.10	RPS29	RPS29-201	Known	Known	None	0.4000000059604645	None	None	None	None
ee06a72c-326b-4014-9df6-0cd65c95f45c	ONT_GM12878_R2	hg38_SIRV	chr17	28579392	28577606	-	7	734	46001	327275	ENSG00000076382.16	ENCODEHT000327275	SPAG5	ENCODEHT000327275	Known	ISM	Suffix	0.5	None	None	None	None
m54284U_191111_172039/102500632/ccs	PB_GM12878_R2	hg38_SIRV	chr22	37675640	37679800	+	4	522	55332	197662	ENSG00000100097.11	ENST00000215909.9	LGALS1	LGALS1-201	Known	Known	None	0.15000000596046448	None	None	None	None
m54284U_191110_105540/163579068/ccs	PB_GM12878_R1	hg38_SIRV	chr16	30183602	30189075	+	11	1622	43536	152397	ENSG00000102879.15	ENST00000219150.9	CORO1A	CORO1A-201	Known	Known	None	0.25	None	None	None	None
602b2c92-bc8d-46f9-9500-ec5026a8355a	ONT_GM12878_R2	hg38_SIRV	chr5	82278341	82276110	-	4	450	16087	317175	ENSG00000186468.12	ENCODEHT000317175	RPS23	ENCODEHT000317175	Known	NIC	None	0.44999998807907104	None	None	None	None
m54284U_191111_172039/152897313/ccs	PB_GM12878_R2	hg38_SIRV	chr11	22829799	22821191	-	4	2213	31199	107419	ENSG00000198168.8	ENST00000354193.4	SVIP	SVIP-201	Known	Known	None	0.699999988079071	None	None	None	None
m54284U_191110_105540/54985993/ccs	PB_GM12878_R1	hg38_SIRV	chr3	39406721	39412434	+	7	1031	9850	35746	ENSG00000168028.13	ENST00000301821.10	RPSA	RPSA-201	Known	Known	None	0.30000001192092896	None	None	None	None
m54284U_191111_172039/102957845/ccs	PB_GM12878_R2	hg38_SIRV	chr22	37675640	37679800	+	4	522	55332	197662	ENSG00000100097.11	ENST00000215909.9	LGALS1	LGALS1-201	Known	Known	None	0.15000000596046448	None	None	None	None
m54284U_191111_172039/173214236/ccs	PB_GM12878_R2	hg38_SIRV	chr15	66503488	66499323	-	9	1325	41587	323457	ENSG00000174444.14	ENCODEHT000323457	RPL4	ENCODEHT000323457	Known	ISM	Suffix	0.25	None	None	None	None
01c070a6-593b-4d16-997d-2fc9aef16735	ONT_GM12878_R2	hg38_SIRV	chr2	55232807	55235590	+	5	495	6184	322353	ENSG00000143947.13	ENCODEHT000322353	RPS27A	ENCODEHT000322353	Known	ISM	Suffix	0.550000011920929	None	None	None	None
m54284U_191110_105540/87622904/ccs	PB_GM12878_R1	hg38_SIRV	chr4	99950274	99948091	-	5	862	13754	50658	ENSG00000164032.11	ENST00000296417.5	H2AFZ	H2AFZ-201	Known	Known	None	0.4000000059604645	None	None	None	None
m54284U_191111_172039/36045174/ccs	PB_GM12878_R2	hg38_SIRV	chr14	49586376	49583585	-	3	283	38838	135121	ENSG00000213741.10	ENST00000245458.10	RPS29	RPS29-201	Known	Known	None	0.4000000059604645	None	None	None	None
m54284U_191110_105540/46533317/ccs	PB_GM12878_R1	hg38_SIRV	chr7	44796682	44801608	+	5	727	21435	75448	ENSG00000196262.13	ENST00000468812.5	PPIA	PPIA-204	Known	Known	None	0.75	None	None	None	None
m54284U_191110_105540/160171900/ccs	PB_GM12878_R1	hg38_SIRV	chr1	23691806	23696414	+	6	596	756	2719	ENSG00000142676.14	ENST00000643754.2	RPL11	RPL11-206	Known	Known	None	0.25	None	None	None	None
a2c90cd4-10ee-470c-8eca-78d4a87620fb	ONT_GM12878_R2	hg38_SIRV	chr19	5664421	5668465	+	5	601	49508	327601	ENSG00000160633.12	ENCODEHT000327601	SAFB	ENCODEHT000327601	Known	ISM	Suffix	0.3499999940395355	None	None	None	None
60462e9a-c402-4807-96b7-3e19187aa423	ONT_GM12878_R2	hg38_SIRV	chr17	28579285	28577606	-	6	631	46001	327169	ENSG00000076382.16	ENCODEHT000327169	SPAG5	ENCODEHT000327169	Known	ISM	Suffix	0.5	None	None	None	None
m54284U_191110_105540/55115887/ccs	PB_GM12878_R1	hg38_SIRV	chr3	39406721	39412434	+	7	1031	9850	35746	ENSG00000168028.13	ENST00000301821.10	RPSA	RPSA-201	Known	Known	None	0.30000001192092896	None	None	None	None
dce84902-b645-44de-b5ac-d3c69db86683	ONT_GM12878_R2	hg38_SIRV	chr5	82278340	82276115	-	4	443	16087	57523	ENSG00000186468.12	ENST00000296674.12	RPS23	RPS23-201	Known	Known	None	0.44999998807907104	None	None	None	None
m54284U_191110_105540/163842552/ccs	PB_GM12878_R1	hg38_SIRV	chr16	30183602	30189073	+	11	1620	43536	152397	ENSG00000102879.15	ENST00000219150.9	CORO1A	CORO1A-201	Known	Known	None	0.20000000298023224	None	None	None	None
m54284U_191111_172039/113969995/ccs	PB_GM12878_R2	hg38_SIRV	chr22	37675640	37679798	+	4	520	55332	197662	ENSG00000100097.11	ENST00000215909.9	LGALS1	LGALS1-201	Known	Known	None	0.15000000596046448	None	None	None	None
m54284U_191111_172039/173411022/ccs	PB_GM12878_R2	hg38_SIRV	chr15	66504859	66499323	-	10	1437	41587	144315	ENSG00000174444.14	ENST00000307961.10	RPL4	RPL4-201	Known	Known	None	0.25	None	None	None	None
m54284U_191111_172039/36700562/ccs	PB_GM12878_R2	hg38_SIRV	chr14	49586376	49583585	-	3	283	38838	135121	ENSG00000213741.10	ENST00000245458.10	RPS29	RPS29-201	Known	Known	None	0.4000000059604645	None	None	None	None
m54284U_191111_172039/168494948/ccs	PB_GM12878_R2	hg38_SIRV	chr11	22829836	22821191	-	4	2250	31199	107419	ENSG00000198168.8	ENST00000354193.4	SVIP	SVIP-201	Known	Known	None	0.699999988079071	None	None	None	None
m54284U_191110_105540/983723/ccs	PB_GM12878_R1	hg38_SIRV	chr17	28599047	28577608	-	24	3774	46001	161995	ENSG00000076382.16	ENST00000321765.9	SPAG5	SPAG5-201	Known	Known	None	0.550000011920929	None	None	None	None
m54284U_191110_105540/46597589/ccs	PB_GM12878_R1	hg38_SIRV	chr7	44796682	44801608	+	5	727	21435	75448	ENSG00000196262.13	ENST00000468812.5	PPIA	PPIA-204	Known	Known	None	0.75	None	None	None	None
m54284U_191110_105540/87687225/ccs	PB_GM12878_R1	hg38_SIRV	chr4	99950271	99948091	-	5	859	13754	50658	ENSG00000164032.11	ENST00000296417.5	H2AFZ	H2AFZ-201	Known	Known	None	0.4000000059604645	None	None	None	None
76799b58-eb88-450c-a2d7-29300797f7d9	ONT_GM12878_R2	hg38_SIRV	chr2	55232807	55235598	+	5	517	6184	21639	ENSG00000143947.13	ENST00000404735.1	RPS27A	RPS27A-203	Known	Known	None	0.3499999940395355	None	None	None	None
m54284U_191111_172039/177407295/ccs	PB_GM12878_R2	hg38_SIRV	chr11	22822755	22820921	-	1	1565	31199	327574	ENSG00000198168.8	ENCODEHT000327574	SVIP	ENCODEHT000327574	Known	Genomic	None	0.699999988079071	None	None	None	None
b05bc429-77ef-434a-bed3-fc835d34b8ed	ONT_GM12878_R2	hg38_SIRV	chr19	5667043	5668457	+	4	583	49508	327602	ENSG00000160633.12	ENCODEHT000327602	SAFB	ENCODEHT000327602	Known	ISM	Suffix	0.15000000596046448	None	None	None	None
m54284U_191111_172039/115739373/ccs	PB_GM12878_R2	hg38_SIRV	chr22	37675640	37679798	+	4	520	55332	197662	ENSG00000100097.11	ENST00000215909.9	LGALS1	LGALS1-201	Known	Known	None	0.15000000596046448	None	None	None	None
m54284U_191110_105540/160303241/ccs	PB_GM12878_R1	hg38_SIRV	chr1	23691806	23696415	+	6	597	756	2719	ENSG00000142676.14	ENST00000643754.2	RPL11	RPL11-206	Known	Known	None	0.25	None	None	None	None
m54284U_191110_105540/55247110/ccs	PB_GM12878_R1	hg38_SIRV	chr3	39406721	39412434	+	7	1031	9850	35746	ENSG00000168028.13	ENST00000301821.10	RPSA	RPSA-201	Known	Known	None	0.30000001192092896	None	None	None	None
m54284U_191111_172039/37489369/ccs	PB_GM12878_R2	hg38_SIRV	chr14	49586376	49583585	-	3	283	38838	135121	ENSG00000213741.10	ENST00000245458.10	RPS29	RPS29-201	Known	Known	None	0.4000000059604645	None	None	None	None
m54284U_191111_172039/173474046/ccs	PB_GM12878_R2	hg38_SIRV	chr15	66504846	66499323	-	10	1424	41587	144315	ENSG00000174444.14	ENST00000307961.10	RPL4	RPL4-201	Known	Known	None	0.25	None	None	None	None
m54284U_191110_105540/164037888/ccs	PB_GM12878_R1	hg38_SIRV	chr16	30183602	30189074	+	11	1621	43536	152397	ENSG00000102879.15	ENST00000219150.9	CORO1A	CORO1A-201	Known	Known	None	0.25	None	None	None	None
300fe6ad-c823-4783-874d-0b05c8d91f5c	ONT_GM12878_R1	hg38_SIRV	chr17	28584753	28577608	-	13	1508	46001	327222	ENSG00000076382.16	ENCODEHT000327222	SPAG5	ENCODEHT000327222	Known	ISM	Suffix	0.550000011920929	None	None	None	None
2b19f07a-f6ef-474c-8d89-6c5f8462c518	ONT_GM12878_R2	hg38_SIRV	chr5	82276464	82276115	-	2	208	16087	315772	ENSG00000186468.12	ENCODEHT000315772	RPS23	ENCODEHT000315772	Known	ISM	Suffix	0.44999998807907104	None	None	None	None
m54284U_191110_105540/46597995/ccs	PB_GM12878_R1	hg38_SIRV	chr7	44796682	44801608	+	5	727	21435	75448	ENSG00000196262.13	ENST00000468812.5	PPIA	PPIA-204	Known	Known	None	0.75	None	None	None	None
m54284U_191111_172039/124914301/ccs	PB_GM12878_R2	hg38_SIRV	chr22	37675640	37679800	+	4	522	55332	197662	ENSG00000100097.11	ENST00000215909.9	LGALS1	LGALS1-201	Known	Known	None	0.15000000596046448	None	None	None	None
m54284U_191111_172039/38208040/ccs	PB_GM12878_R2	hg38_SIRV	chr14	49586383	49583585	-	3	290	38838	135121	ENSG00000213741.10	ENST00000245458.10	RPS29	RPS29-201	Known	Known	None	0.4000000059604645	None	None	None	None
m54284U_191110_105540/44040509/ccs	PB_GM12878_R1	hg38_SIRV	chr11	22829803	22821192	-	4	2216	31199	107419	ENSG00000198168.8	ENST00000354193.4	SVIP	SVIP-201	Known	Known	None	0.699999988079071	None	None	None	None
m54284U_191110_105540/87884304/ccs	PB_GM12878_R1	hg38_SIRV	chr4	99950275	99948091	-	5	863	13754	50658	ENSG00000164032.11	ENST00000296417.5	H2AFZ	H2AFZ-201	Known	Known	None	0.4000000059604645	None	None	None	None
af877511-cb73-421f-b17b-9847f692e776	ONT_GM12878_R2	hg38_SIRV	chr2	55232807	55235602	+	5	514	6184	322353	ENSG00000143947.13	ENCODEHT000322353	RPS27A	ENCODEHT000322353	Known	ISM	Suffix	0.3499999940395355	None	None	None	None
m54284U_191110_105540/55248520/ccs	PB_GM12878_R1	hg38_SIRV	chr3	39406721	39412434	+	7	1031	9850	35746	ENSG00000168028.13	ENST00000301821.10	RPSA	RPSA-201	Known	Known	None	0.30000001192092896	None	None	None	None
5052b8d8-7f8f-4841-ac8c-1c560ad8509a	ONT_GM12878_R2	hg38_SIRV	chr19	5667043	5668440	+	4	560	49508	327603	ENSG00000160633.12	ENCODEHT000327603	SAFB	ENCODEHT000327603	Known	ISM	Suffix	0.25	None	None	None	None
m54284U_191110_105540/164758259/ccs	PB_GM12878_R1	hg38_SIRV	chr16	30183602	30189074	+	11	1621	43536	152397	ENSG00000102879.15	ENST00000219150.9	CORO1A	CORO1A-201	Known	Known	None	0.25	None	None	None	None
858d7305-fe1e-4683-ac8b-258ef43c4501	ONT_GM12878_R2	hg38_SIRV	chr17	28584697	28577608	-	13	1445	46001	327222	ENSG00000076382.16	ENCODEHT000327222	SPAG5	ENCODEHT000327222	Known	ISM	Suffix	0.550000011920929	None	None	None	None
m54284U_191111_172039/173474059/ccs	PB_GM12878_R2	hg38_SIRV	chr15	66501381	66499323	-	4	625	41587	323447	ENSG00000174444.14	ENCODEHT000323447	RPL4	ENCODEHT000323447	Known	ISM	Suffix	0.25	None	None	None	None
m54284U_191110_105540/160434001/ccs	PB_GM12878_R1	hg38_SIRV	chr1	23691806	23696415	+	6	594	756	2717	ENSG00000142676.14	ENST00000374550.8	RPL11	RPL11-201	Known	Known	None	0.25	None	None	None	None
m54284U_191111_172039/129630269/ccs	PB_GM12878_R2	hg38_SIRV	chr22	37675640	37679798	+	4	520	55332	197662	ENSG00000100097.11	ENST00000215909.9	LGALS1	LGALS1-201	Known	Known	None	0.15000000596046448	None	None	None	None
m54284U_191111_172039/39125176/ccs	PB_GM12878_R2	hg38_SIRV	chr14	49586376	49583585	-	3	283	38838	135121	ENSG00000213741.10	ENST00000245458.10	RPS29	RPS29-201	Known	Known	None	0.4000000059604645	None	None	None	None
5fed4baa-184a-4af7-b26b-35fc39442ff0	ONT_GM12878_R2	hg38_SIRV	chr5	82278343	82276115	-	4	446	16087	57523	ENSG00000186468.12	ENST00000296674.12	RPS23	RPS23-201	Known	Known	None	0.44999998807907104	None	None	None	None
m54284U_191110_105540/46598864/ccs	PB_GM12878_R1	hg38_SIRV	chr7	44796682	44801608	+	5	727	21435	75448	ENSG00000196262.13	ENST00000468812.5	PPIA	PPIA-204	Known	Known	None	0.75	None	None	None	None
m54284U_191110_105540/55249117/ccs	PB_GM12878_R1	hg38_SIRV	chr3	39406721	39412433	+	7	1030	9850	35746	ENSG00000168028.13	ENST00000301821.10	RPSA	RPSA-201	Known	Known	None	0.30000001192092896	None	None	None	None
m54284U_191110_105540/80282009/ccs	PB_GM12878_R1	hg38_SIRV	chr11	22829803	22821192	-	4	2216	31199	107419	ENSG00000198168.8	ENST00000354193.4	SVIP	SVIP-201	Known	Known	None	0.699999988079071	None	None	None	None
m54284U_191110_105540/87950262/ccs	PB_GM12878_R1	hg38_SIRV	chr4	99950274	99948091	-	5	862	13754	50658	ENSG00000164032.11	ENST00000296417.5	H2AFZ	H2AFZ-201	Known	Known	None	0.4000000059604645	None	None	None	None
512d521c-ace1-424c-9224-2850b3d9c49d	ONT_GM12878_R1	hg38_SIRV	chr17	28584010	28577609	-	11	1199	46001	327254	ENSG00000076382.16	ENCODEHT000327254	SPAG5	ENCODEHT000327254	Known	ISM	Suffix	0.5	None	None	None	None
m54284U_191111_172039/130941154/ccs	PB_GM12878_R2	hg38_SIRV	chr22	37675640	37679793	+	4	515	55332	197662	ENSG00000100097.11	ENST00000215909.9	LGALS1	LGALS1-201	Known	Known	None	0.15000000596046448	None	None	None	None
m54284U_191111_172039/39258345/ccs	PB_GM12878_R2	hg38_SIRV	chr14	49586376	49583585	-	3	283	38838	135121	ENSG00000213741.10	ENST00000245458.10	RPS29	RPS29-201	Known	Known	None	0.4000000059604645	None	None	None	None
m54284U_191111_172039/173540261/ccs	PB_GM12878_R2	hg38_SIRV	chr15	66504846	66499323	-	10	1424	41587	144315	ENSG00000174444.14	ENST00000307961.10	RPL4	RPL4-201	Known	Known	None	0.25	None	None	None	None
m54284U_191110_105540/165480795/ccs	PB_GM12878_R1	hg38_SIRV	chr16	30183602	30189072	+	11	1619	43536	152397	ENSG00000102879.15	ENST00000219150.9	CORO1A	CORO1A-201	Known	Known	None	0.20000000298023224	None	None	None	None
m54284U_191110_105540/160498118/ccs	PB_GM12878_R1	hg38_SIRV	chr1	23691806	23696415	+	6	597	756	2719	ENSG00000142676.14	ENST00000643754.2	RPL11	RPL11-206	Known	Known	None	0.25	None	None	None	None
f2d24e7c-374f-4ed4-ae34-3b170420acea	ONT_GM12878_R2	hg38_SIRV	chr2	55232807	55235602	+	5	514	6184	322353	ENSG00000143947.13	ENCODEHT000322353	RPS27A	ENCODEHT000322353	Known	ISM	Suffix	0.3499999940395355	None	None	None	None
5078471e-4e38-4d6f-82df-7429a36b41f6	ONT_GM12878_R2	hg38_SIRV	chr19	5666687	5668475	+	4	561	49508	327602	ENSG00000160633.12	ENCODEHT000327602	SAFB	ENCODEHT000327602	Known	ISM	Suffix	0.3499999940395355	None	None	None	None
c7aa262e-ec20-4e5f-a850-7f3804eef925	ONT_GM12878_R2	hg38_SIRV	chr5	82277819	82276115	-	3	389	16087	57528	ENSG00000186468.12	ENST00000504293.5	RPS23	RPS23-203	Known	Known	None	0.44999998807907104	None	None	None	None
m54284U_191110_105540/46663698/ccs	PB_GM12878_R1	hg38_SIRV	chr7	44796682	44801608	+	5	727	21435	75448	ENSG00000196262.13	ENST00000468812.5	PPIA	PPIA-204	Known	Known	None	0.75	None	None	None	None
m54284U_191110_105540/117310460/ccs	PB_GM12878_R1	hg38_SIRV	chr11	22829799	22821192	-	4	2212	31199	107419	ENSG00000198168.8	ENST00000354193.4	SVIP	SVIP-201	Known	Known	None	0.699999988079071	None	None	None	None
m54284U_191110_105540/55312487/ccs	PB_GM12878_R1	hg38_SIRV	chr3	39406721	39412434	+	7	1031	9850	35746	ENSG00000168028.13	ENST00000301821.10	RPSA	RPSA-201	Known	Known	None	0.30000001192092896	None	None	None	None
m54284U_191111_172039/173540716/ccs	PB_GM12878_R2	hg38_SIRV	chr15	66504835	66499323	-	10	1413	41587	144315	ENSG00000174444.14	ENST00000307961.10	RPL4	RPL4-201	Known	Known	None	0.25	None	None	None	None
m54284U_191111_172039/39518827/ccs	PB_GM12878_R2	hg38_SIRV	chr14	49586376	49583585	-	3	283	38838	135121	ENSG00000213741.10	ENST00000245458.10	RPS29	RPS29-201	Known	Known	None	0.4000000059604645	None	None	None	None
7d58db04-23c6-4c3d-9b7c-ce8ca2f40f01	ONT_GM12878_R1	hg38_SIRV	chr17	28592064	28577609	-	22	2477	46001	327604	ENSG00000076382.16	ENCODEHT000327604	SPAG5	ENCODEHT000327604	Known	ISM	Suffix	0.5	None	None	None	None
m54284U_191110_105540/87951198/ccs	PB_GM12878_R1	hg38_SIRV	chr4	99950274	99948091	-	5	862	13754	50658	ENSG00000164032.11	ENST00000296417.5	H2AFZ	H2AFZ-201	Known	Known	None	0.4000000059604645	None	None	None	None
m54284U_191110_105540/165611375/ccs	PB_GM12878_R1	hg38_SIRV	chr16	30183602	30189075	+	11	1622	43536	152397	ENSG00000102879.15	ENST00000219150.9	CORO1A	CORO1A-201	Known	Known	None	0.25	None	None	None	None
m54284U_191111_172039/133170850/ccs	PB_GM12878_R2	hg38_SIRV	chr22	37675640	37679800	+	4	522	55332	197662	ENSG00000100097.11	ENST00000215909.9	LGALS1	LGALS1-201	Known	Known	None	0.15000000596046448	None	None	None	None
m54284U_191110_105540/160629586/ccs	PB_GM12878_R1	hg38_SIRV	chr1	23691806	23696413	+	6	595	756	2719	ENSG00000142676.14	ENST00000643754.2	RPL11	RPL11-206	Known	Known	None	0.25	None	None	None	None
m54284U_191110_105540/55314198/ccs	PB_GM12878_R1	hg38_SIRV	chr3	39406721	39412433	+	7	1030	9850	35746	ENSG00000168028.13	ENST00000301821.10	RPSA	RPSA-201	Known	Known	None	0.30000001192092896	None	None	None	None
b59d5d9b-5aaa-48e9-b081-c34703919925	ONT_GM12878_R2	hg38_SIRV	chr2	55232807	55235602	+	5	514	6184	322353	ENSG00000143947.13	ENCODEHT000322353	RPS27A	ENCODEHT000322353	Known	ISM	Suffix	0.3499999940395355	None	None	None	None
22f76b71-8024-426f-9550-03abf7e27564	ONT_GM12878_R2	hg38_SIRV	chr5	82277805	82276115	-	3	375	16087	57528	ENSG00000186468.12	ENST00000504293.5	RPS23	RPS23-203	Known	Known	None	0.44999998807907104	None	None	None	None
aff8259f-11db-4c7a-a584-049eab73e4fe	ONT_GM12878_R2	hg38_SIRV	chr19	5667075	5668472	+	4	551	49508	327605	ENSG00000160633.12	ENCODEHT000327605	SAFB	ENCODEHT000327605	Known	ISM	Suffix	0.25	None	None	None	None
m54284U_191110_105540/46727735/ccs	PB_GM12878_R1	hg38_SIRV	chr7	44796682	44801608	+	5	727	21435	75448	ENSG00000196262.13	ENST00000468812.5	PPIA	PPIA-204	Known	Known	None	0.75	None	None	None	None
m54284U_191111_172039/173541541/ccs	PB_GM12878_R2	hg38_SIRV	chr15	66504840	66499323	-	10	1418	41587	144315	ENSG00000174444.14	ENST00000307961.10	RPL4	RPL4-201	Known	Known	None	0.25	None	None	None	None
m54284U_191111_172039/9111527/ccs	PB_GM12878_R2	hg38_SIRV	chr11	22829841	22821192	-	4	2248	31199	107419	ENSG00000198168.8	ENST00000354193.4	SVIP	SVIP-201	Known	Known	None	0.699999988079071	None	None	None	None
m54284U_191111_172039/39715712/ccs	PB_GM12878_R2	hg38_SIRV	chr14	49586381	49583585	-	3	288	38838	135121	ENSG00000213741.10	ENST00000245458.10	RPS29	RPS29-201	Known	Known	None	0.4000000059604645	None	None	None	None
m54284U_191111_172039/135333396/ccs	PB_GM12878_R2	hg38_SIRV	chr22	37675640	37679797	+	4	519	55332	197662	ENSG00000100097.11	ENST00000215909.9	LGALS1	LGALS1-201	Known	Known	None	0.15000000596046448	None	None	None	None
m54284U_191110_105540/165939001/ccs	PB_GM12878_R1	hg38_SIRV	chr16	30183602	30189077	+	11	1624	43536	152397	ENSG00000102879.15	ENST00000219150.9	CORO1A	CORO1A-201	Known	Known	None	0.20000000298023224	None	None	None	None
m54284U_191110_105540/87951410/ccs	PB_GM12878_R1	hg38_SIRV	chr4	99950274	99948091	-	5	862	13754	50658	ENSG00000164032.11	ENST00000296417.5	H2AFZ	H2AFZ-201	Known	Known	None	0.4000000059604645	None	None	None	None
37ae6031-0302-4be1-ba53-09bd9d884136	ONT_GM12878_R2	hg38_SIRV	chr17	28579451	28577609	-	7	790	46001	327275	ENSG00000076382.16	ENCODEHT000327275	SPAG5	ENCODEHT000327275	Known	ISM	Suffix	0.5	None	None	None	None
m54284U_191110_105540/55444501/ccs	PB_GM12878_R1	hg38_SIRV	chr3	39406721	39412434	+	7	1031	9850	35746	ENSG00000168028.13	ENST00000301821.10	RPSA	RPSA-201	Known	Known	None	0.30000001192092896	None	None	None	None
m54284U_191110_105540/160761389/ccs	PB_GM12878_R1	hg38_SIRV	chr1	23691806	23696389	+	6	571	756	2719	ENSG00000142676.14	ENST00000643754.2	RPL11	RPL11-206	Known	Known	None	0.6000000238418579	None	None	None	None
m54284U_191111_172039/173607547/ccs	PB_GM12878_R2	hg38_SIRV	chr15	66504846	66499323	-	10	1424	41587	144315	ENSG00000174444.14	ENST00000307961.10	RPL4	RPL4-201	Known	Known	None	0.25	None	None	None	None
m54284U_191110_105540/46727737/ccs	PB_GM12878_R1	hg38_SIRV	chr7	44796682	44801608	+	5	727	21435	75448	ENSG00000196262.13	ENST00000468812.5	PPIA	PPIA-204	Known	Known	None	0.75	None	None	None	None
m54284U_191111_172039/40044965/ccs	PB_GM12878_R2	hg38_SIRV	chr14	49586376	49583585	-	3	283	38838	135121	ENSG00000213741.10	ENST00000245458.10	RPS29	RPS29-201	Known	Known	None	0.4000000059604645	None	None	None	None
467c4e25-79f8-4ec6-9463-9f82eb6c12fb	ONT_GM12878_R2	hg38_SIRV	chr2	55232807	55235602	+	5	514	6184	322353	ENSG00000143947.13	ENCODEHT000322353	RPS27A	ENCODEHT000322353	Known	ISM	Suffix	0.3499999940395355	None	None	None	None
m54284U_191111_172039/135989033/ccs	PB_GM12878_R2	hg38_SIRV	chr22	37675640	37679800	+	4	522	55332	197662	ENSG00000100097.11	ENST00000215909.9	LGALS1	LGALS1-201	Known	Known	None	0.15000000596046448	None	None	None	None
c95b1164-977e-4c87-9035-1a627f7000dd	ONT_GM12878_R1	hg38_SIRV	chr19	5666690	5668448	+	4	518	49508	327603	ENSG00000160633.12	ENCODEHT000327603	SAFB	ENCODEHT000327603	Known	ISM	Suffix	0.0	None	None	None	None
m54284U_191110_105540/112788831/ccs	PB_GM12878_R1	hg38_SIRV	chr11	22829835	22821193	-	4	2247	31199	107419	ENSG00000198168.8	ENST00000354193.4	SVIP	SVIP-201	Known	Known	None	0.699999988079071	None	None	None	None
750b33f7-c5ef-4daa-8aff-d6a9527dd934	ONT_GM12878_R2	hg38_SIRV	chr5	82277813	82276115	-	3	377	16087	57528	ENSG00000186468.12	ENST00000504293.5	RPS23	RPS23-203	Known	Known	None	0.44999998807907104	None	None	None	None
ad3312c4-bb77-450f-9f63-460169a13f37	ONT_GM12878_R1	hg38_SIRV	chr19	5667081	5668434	+	4	521	49508	327606	ENSG00000160633.12	ENCODEHT000327606	SAFB	ENCODEHT000327606	Known	NNC	None	0.25	None	None	None	None
m54284U_191110_105540/166068973/ccs	PB_GM12878_R1	hg38_SIRV	chr16	30183602	30189073	+	11	1620	43536	152397	ENSG00000102879.15	ENST00000219150.9	CORO1A	CORO1A-201	Known	Known	None	0.20000000298023224	None	None	None	None
m54284U_191110_105540/55444870/ccs	PB_GM12878_R1	hg38_SIRV	chr3	39406732	39412455	+	7	1031	9850	316637	ENSG00000168028.13	ENCODEHT000316637	RPSA	ENCODEHT000316637	Known	NNC	None	0.20000000298023224	None	None	None	None
40de41da-6d9f-4c09-a762-d1d4ea24e0a4	ONT_GM12878_R2	hg38_SIRV	chr17	28578487	28577613	-	4	431	46001	327167	ENSG00000076382.16	ENCODEHT000327167	SPAG5	ENCODEHT000327167	Known	ISM	Suffix	0.44999998807907104	None	None	None	None
m54284U_191110_105540/88016785/ccs	PB_GM12878_R1	hg38_SIRV	chr4	99950275	99948091	-	5	863	13754	50658	ENSG00000164032.11	ENST00000296417.5	H2AFZ	H2AFZ-201	Known	Known	None	0.4000000059604645	None	None	None	None
m54284U_191111_172039/41027784/ccs	PB_GM12878_R2	hg38_SIRV	chr14	49586374	49583585	-	3	281	38838	135121	ENSG00000213741.10	ENST00000245458.10	RPS29	RPS29-201	Known	Known	None	0.4000000059604645	None	None	None	None
m54284U_191111_172039/173868465/ccs	PB_GM12878_R2	hg38_SIRV	chr15	66504845	66499323	-	10	1423	41587	144315	ENSG00000174444.14	ENST00000307961.10	RPL4	RPL4-201	Known	Known	None	0.25	None	None	None	None
m54284U_191110_105540/160826679/ccs	PB_GM12878_R1	hg38_SIRV	chr1	23691806	23696413	+	6	595	756	2719	ENSG00000142676.14	ENST00000643754.2	RPL11	RPL11-206	Known	Known	None	0.25	None	None	None	None
m54284U_191111_172039/137496114/ccs	PB_GM12878_R2	hg38_SIRV	chr22	37675640	37679800	+	4	522	55332	197662	ENSG00000100097.11	ENST00000215909.9	LGALS1	LGALS1-201	Known	Known	None	0.15000000596046448	None	None	None	None
m54284U_191110_105540/46729859/ccs	PB_GM12878_R1	hg38_SIRV	chr7	44796682	44801608	+	5	727	21435	75448	ENSG00000196262.13	ENST00000468812.5	PPIA	PPIA-204	Known	Known	None	0.75	None	None	None	None
m54284U_191110_105540/161874646/ccs	PB_GM12878_R1	hg38_SIRV	chr11	22829357	22821193	-	4	2207	31199	107421	ENSG00000198168.8	ENST00000530199.5	SVIP	SVIP-204	Known	Known	None	0.699999988079071	None	None	None	None
m54284U_191110_105540/166920523/ccs	PB_GM12878_R1	hg38_SIRV	chr16	30183602	30189074	+	11	1621	43536	152397	ENSG00000102879.15	ENST00000219150.9	CORO1A	CORO1A-201	Known	Known	None	0.25	None	None	None	None
m54284U_191111_172039/173869831/ccs	PB_GM12878_R2	hg38_SIRV	chr15	66504846	66499323	-	10	1424	41587	144315	ENSG00000174444.14	ENST00000307961.10	RPL4	RPL4-201	Known	Known	None	0.25	None	None	None	None
97b5a3e6-5d39-481b-aabb-c04ceed90ad8	ONT_GM12878_R2	hg38_SIRV	chr2	55232807	55235605	+	5	517	6184	322353	ENSG00000143947.13	ENCODEHT000322353	RPS27A	ENCODEHT000322353	Known	ISM	Suffix	0.30000001192092896	None	None	None	None
m54284U_191110_105540/55511087/ccs	PB_GM12878_R1	hg38_SIRV	chr3	39406721	39412433	+	7	1037	9850	35746	ENSG00000168028.13	ENST00000301821.10	RPSA	RPSA-201	Known	Known	None	0.30000001192092896	None	None	None	None
1d2e6ba6-8f77-47de-8ffc-826819fcaa70	ONT_GM12878_R1	hg38_SIRV	chr19	5666700	5668421	+	4	486	49508	327602	ENSG00000160633.12	ENCODEHT000327602	SAFB	ENCODEHT000327602	Known	ISM	Suffix	0.10000000149011612	None	None	None	None
27508863-6dcc-499b-b318-0806da5f8ab6	ONT_GM12878_R2	hg38_SIRV	chr5	82278341	82276115	-	4	444	16087	57523	ENSG00000186468.12	ENST00000296674.12	RPS23	RPS23-201	Known	Known	None	0.44999998807907104	None	None	None	None
m54284U_191111_172039/41289987/ccs	PB_GM12878_R2	hg38_SIRV	chr14	49586376	49583585	-	3	283	38838	135121	ENSG00000213741.10	ENST00000245458.10	RPS29	RPS29-201	Known	Known	None	0.4000000059604645	None	None	None	None
m54284U_191111_172039/140052760/ccs	PB_GM12878_R2	hg38_SIRV	chr22	37675640	37679796	+	4	518	55332	197662	ENSG00000100097.11	ENST00000215909.9	LGALS1	LGALS1-201	Known	Known	None	0.15000000596046448	None	None	None	None
m54284U_191110_105540/88082198/ccs	PB_GM12878_R1	hg38_SIRV	chr4	99950274	99948091	-	5	862	13754	50658	ENSG00000164032.11	ENST00000296417.5	H2AFZ	H2AFZ-201	Known	Known	None	0.4000000059604645	None	None	None	None
36d1f473-fc62-4171-8ca9-b49d2d477665	ONT_GM12878_R2	hg38_SIRV	chr17	28583228	28577613	-	7	4558	46001	327607	ENSG00000076382.16	ENCODEHT000327607	SPAG5	ENCODEHT000327607	Known	NIC	None	0.4000000059604645	None	None	None	None
m54284U_191110_105540/46793128/ccs	PB_GM12878_R1	hg38_SIRV	chr7	44796682	44801608	+	5	727	21435	75448	ENSG00000196262.13	ENST00000468812.5	PPIA	PPIA-204	Known	Known	None	0.75	None	None	None	None
m54284U_191110_105540/160959131/ccs	PB_GM12878_R1	hg38_SIRV	chr1	23691806	23696415	+	6	597	756	2719	ENSG00000142676.14	ENST00000643754.2	RPL11	RPL11-206	Known	Known	None	0.25	None	None	None	None
m54284U_191111_172039/13632237/ccs	PB_GM12878_R2	hg38_SIRV	chr11	22829806	22821193	-	4	2218	31199	107419	ENSG00000198168.8	ENST00000354193.4	SVIP	SVIP-201	Known	Known	None	0.699999988079071	None	None	None	None
m54284U_191111_172039/174064737/ccs	PB_GM12878_R2	hg38_SIRV	chr15	66504846	66499323	-	10	1424	41587	144315	ENSG00000174444.14	ENST00000307961.10	RPL4	RPL4-201	Known	Known	None	0.25	None	None	None	None
m54284U_191111_172039/141101811/ccs	PB_GM12878_R2	hg38_SIRV	chr22	37675640	37679800	+	4	522	55332	197662	ENSG00000100097.11	ENST00000215909.9	LGALS1	LGALS1-201	Known	Known	None	0.15000000596046448	None	None	None	None
m54284U_191111_172039/41290200/ccs	PB_GM12878_R2	hg38_SIRV	chr14	49586376	49583585	-	3	283	38838	135121	ENSG00000213741.10	ENST00000245458.10	RPS29	RPS29-201	Known	Known	None	0.4000000059604645	None	None	None	None
bad7dfd3-165c-43ef-9729-a6f371503273	ONT_GM12878_R2	hg38_SIRV	chr19	5666700	5668438	+	4	498	49508	327603	ENSG00000160633.12	ENCODEHT000327603	SAFB	ENCODEHT000327603	Known	ISM	Suffix	0.10000000149011612	None	None	None	None
m54284U_191110_105540/167445055/ccs	PB_GM12878_R1	hg38_SIRV	chr16	30183602	30189074	+	11	1621	43536	152397	ENSG00000102879.15	ENST00000219150.9	CORO1A	CORO1A-201	Known	Known	None	0.25	None	None	None	None
m54284U_191110_105540/55838495/ccs	PB_GM12878_R1	hg38_SIRV	chr3	39406721	39412434	+	7	1031	9850	35746	ENSG00000168028.13	ENST00000301821.10	RPSA	RPSA-201	Known	Known	None	0.30000001192092896	None	None	None	None
m54284U_191110_105540/46793763/ccs	PB_GM12878_R1	hg38_SIRV	chr7	44796682	44801633	+	5	752	21435	75448	ENSG00000196262.13	ENST00000468812.5	PPIA	PPIA-204	Known	Known	None	0.20000000298023224	None	None	None	None
702663df-ca24-41d0-9919-0af93df7f80e	ONT_GM12878_R2	hg38_SIRV	chr5	82278342	82276115	-	4	445	16087	57523	ENSG00000186468.12	ENST00000296674.12	RPS23	RPS23-201	Known	Known	None	0.44999998807907104	None	None	None	None
f1018cf5-7bc8-4551-9395-b1f7335ce583	ONT_GM12878_R2	hg38_SIRV	chr2	55232795	55235590	+	5	492	6184	325110	ENSG00000143947.13	ENCODEHT000325110	RPS27A	ENCODEHT000325110	Known	ISM	Suffix	0.3499999940395355	None	None	None	None
afb7e7c2-0c09-42e2-8bc6-ef7a57ef548b	ONT_GM12878_R1	hg38_SIRV	chr17	28585380	28577611	-	16	1770	46001	327412	ENSG00000076382.16	ENCODEHT000327412	SPAG5	ENCODEHT000327412	Known	ISM	Suffix	0.4000000059604645	None	None	None	None
m54284U_191110_105540/88148619/ccs	PB_GM12878_R1	hg38_SIRV	chr4	99950274	99948091	-	5	862	13754	50658	ENSG00000164032.11	ENST00000296417.5	H2AFZ	H2AFZ-201	Known	Known	None	0.4000000059604645	None	None	None	None
m54284U_191111_172039/174129911/ccs	PB_GM12878_R2	hg38_SIRV	chr15	66504846	66499323	-	10	1424	41587	144315	ENSG00000174444.14	ENST00000307961.10	RPL4	RPL4-201	Known	Known	None	0.25	None	None	None	None
b6b3f7ae-c4e3-4a7a-a0f3-39a7a9a5a7bb	ONT_GM12878_R2	hg38_SIRV	chr17	28598594	28577614	-	24	3829	46001	327608	ENSG00000076382.16	ENCODEHT000327608	SPAG5	ENCODEHT000327608	Known	NNC	None	0.4000000059604645	None	None	None	None
m54284U_191111_172039/141427998/ccs	PB_GM12878_R2	hg38_SIRV	chr22	37675640	37679800	+	4	522	55332	197662	ENSG00000100097.11	ENST00000215909.9	LGALS1	LGALS1-201	Known	Known	None	0.15000000596046448	None	None	None	None
m54284U_191110_105540/161155318/ccs	PB_GM12878_R1	hg38_SIRV	chr1	23691806	23696413	+	6	595	756	2719	ENSG00000142676.14	ENST00000643754.2	RPL11	RPL11-206	Known	Known	None	0.25	None	None	None	None
m54284U_191111_172039/42208009/ccs	PB_GM12878_R2	hg38_SIRV	chr14	49586382	49583585	-	3	289	38838	135121	ENSG00000213741.10	ENST00000245458.10	RPS29	RPS29-201	Known	Known	None	0.4000000059604645	None	None	None	None
466fd547-4141-43ea-8513-e5984caf83a3	ONT_GM12878_R1	hg38_SIRV	chr19	5666675	5668477	+	4	553	49508	327605	ENSG00000160633.12	ENCODEHT000327605	SAFB	ENCODEHT000327605	Known	ISM	Suffix	0.25	None	None	None	None
m54284U_191111_172039/138283034/ccs	PB_GM12878_R2	hg38_SIRV	chr11	22829386	22821193	-	4	2236	31199	107421	ENSG00000198168.8	ENST00000530199.5	SVIP	SVIP-204	Known	Known	None	0.699999988079071	None	None	None	None
m54284U_191110_105540/55902920/ccs	PB_GM12878_R1	hg38_SIRV	chr3	39406721	39412433	+	7	1030	9850	35746	ENSG00000168028.13	ENST00000301821.10	RPSA	RPSA-201	Known	Known	None	0.30000001192092896	None	None	None	None
m54284U_191110_105540/167510110/ccs	PB_GM12878_R1	hg38_SIRV	chr16	30183602	30189074	+	11	1621	43536	152397	ENSG00000102879.15	ENST00000219150.9	CORO1A	CORO1A-201	Known	Known	None	0.25	None	None	None	None
m54284U_191110_105540/46794402/ccs	PB_GM12878_R1	hg38_SIRV	chr7	44796682	44801608	+	5	727	21435	75448	ENSG00000196262.13	ENST00000468812.5	PPIA	PPIA-204	Known	Known	None	0.75	None	None	None	None
m54284U_191111_172039/174260836/ccs	PB_GM12878_R2	hg38_SIRV	chr15	66504837	66499323	-	10	1415	41587	144315	ENSG00000174444.14	ENST00000307961.10	RPL4	RPL4-201	Known	Known	None	0.25	None	None	None	None
m54284U_191111_172039/142475516/ccs	PB_GM12878_R2	hg38_SIRV	chr22	37675640	37679800	+	4	522	55332	197662	ENSG00000100097.11	ENST00000215909.9	LGALS1	LGALS1-201	Known	Known	None	0.15000000596046448	None	None	None	None
7b5125ac-7e56-4a28-9f16-87cc57bb1f15	ONT_GM12878_R2	hg38_SIRV	chr5	82276451	82276115	-	2	195	16087	315772	ENSG00000186468.12	ENCODEHT000315772	RPS23	ENCODEHT000315772	Known	ISM	Suffix	0.44999998807907104	None	None	None	None
m54284U_191111_172039/42271217/ccs	PB_GM12878_R2	hg38_SIRV	chr14	49586376	49583585	-	3	283	38838	135121	ENSG00000213741.10	ENST00000245458.10	RPS29	RPS29-201	Known	Known	None	0.4000000059604645	None	None	None	None
m54284U_191110_105540/47579810/ccs	PB_GM12878_R1	hg38_SIRV	chr17	28599040	28577615	-	24	3760	46001	161995	ENSG00000076382.16	ENST00000321765.9	SPAG5	SPAG5-201	Known	Known	None	0.4000000059604645	None	None	None	None
89947c2d-2d1d-4e21-b587-f446fb5f27e3	ONT_GM12878_R1	hg38_SIRV	chr19	5667094	5668418	+	4	475	49508	327609	ENSG00000160633.12	ENCODEHT000327609	SAFB	ENCODEHT000327609	Known	ISM	Suffix	0.0	None	None	None	None
m54284U_191110_105540/88212444/ccs	PB_GM12878_R1	hg38_SIRV	chr4	99950275	99948091	-	5	863	13754	50658	ENSG00000164032.11	ENST00000296417.5	H2AFZ	H2AFZ-201	Known	Known	None	0.4000000059604645	None	None	None	None
97375c10-7dc5-437f-8ce3-aafd77f2eb97	ONT_GM12878_R2	hg38_SIRV	chr2	55232807	55235610	+	5	522	6184	322353	ENSG00000143947.13	ENCODEHT000322353	RPS27A	ENCODEHT000322353	Known	ISM	Suffix	0.20000000298023224	None	None	None	None
m54284U_191110_105540/161351124/ccs	PB_GM12878_R1	hg38_SIRV	chr1	23691806	23696413	+	6	595	756	2719	ENSG00000142676.14	ENST00000643754.2	RPL11	RPL11-206	Known	Known	None	0.25	None	None	None	None
m54284U_191111_172039/144967433/ccs	PB_GM12878_R2	hg38_SIRV	chr11	22829354	22821193	-	4	2204	31199	107421	ENSG00000198168.8	ENST00000530199.5	SVIP	SVIP-204	Known	Known	None	0.699999988079071	None	None	None	None
m54284U_191110_105540/167512296/ccs	PB_GM12878_R1	hg38_SIRV	chr16	30183602	30189073	+	11	1620	43536	152397	ENSG00000102879.15	ENST00000219150.9	CORO1A	CORO1A-201	Known	Known	None	0.20000000298023224	None	None	None	None
m54284U_191110_105540/55967775/ccs	PB_GM12878_R1	hg38_SIRV	chr3	39406721	39412434	+	7	1031	9850	35746	ENSG00000168028.13	ENST00000301821.10	RPSA	RPSA-201	Known	Known	None	0.30000001192092896	None	None	None	None
m54284U_191111_172039/174325776/ccs	PB_GM12878_R2	hg38_SIRV	chr15	66504845	66499323	-	10	1423	41587	144315	ENSG00000174444.14	ENST00000307961.10	RPL4	RPL4-201	Known	Known	None	0.25	None	None	None	None
m54284U_191111_172039/145032357/ccs	PB_GM12878_R2	hg38_SIRV	chr22	37675640	37679800	+	4	522	55332	197662	ENSG00000100097.11	ENST00000215909.9	LGALS1	LGALS1-201	Known	Known	None	0.15000000596046448	None	None	None	None
m54284U_191110_105540/46795098/ccs	PB_GM12878_R1	hg38_SIRV	chr7	44796682	44801608	+	5	727	21435	75448	ENSG00000196262.13	ENST00000468812.5	PPIA	PPIA-204	Known	Known	None	0.75	None	None	None	None
m54284U_191111_172039/42862595/ccs	PB_GM12878_R2	hg38_SIRV	chr14	49586376	49583585	-	3	283	38838	135121	ENSG00000213741.10	ENST00000245458.10	RPS29	RPS29-201	Known	Known	None	0.4000000059604645	None	None	None	None
6060eb28-a5b9-4224-971f-f3b81141cdf7	ONT_GM12878_R2	hg38_SIRV	chr5	82278342	82276115	-	4	445	16087	57523	ENSG00000186468.12	ENST00000296674.12	RPS23	RPS23-201	Known	Known	None	0.44999998807907104	None	None	None	None
bca5e291-fd63-4ebd-a8cb-f5098e17eefc	ONT_GM12878_R2	hg38_SIRV	chr17	28583562	28577620	-	10	1035	46001	327279	ENSG00000076382.16	ENCODEHT000327279	SPAG5	ENCODEHT000327279	Known	ISM	Suffix	0.4000000059604645	None	None	None	None
599ab22c-4d37-4ac3-8499-fc9326765ee6	ONT_GM12878_R2	hg38_SIRV	chr19	5666674	5668511	+	4	530	49508	327609	ENSG00000160633.12	ENCODEHT000327609	SAFB	ENCODEHT000327609	Known	ISM	Suffix	0.30000001192092896	None	None	None	None
m54284U_191110_105540/88408344/ccs	PB_GM12878_R1	hg38_SIRV	chr4	99950274	99948091	-	5	862	13754	50658	ENSG00000164032.11	ENST00000296417.5	H2AFZ	H2AFZ-201	Known	Known	None	0.4000000059604645	None	None	None	None
m54284U_191111_172039/148113729/ccs	PB_GM12878_R2	hg38_SIRV	chr22	37675640	37679800	+	4	522	55332	197662	ENSG00000100097.11	ENST00000215909.9	LGALS1	LGALS1-201	Known	Known	None	0.15000000596046448	None	None	None	None
10d691bb-26eb-408c-9697-7873e7dc2f63	ONT_GM12878_R2	hg38_SIRV	chr2	55232807	55235609	+	5	521	6184	21639	ENSG00000143947.13	ENST00000404735.1	RPS27A	RPS27A-203	Known	Known	None	0.10000000149011612	None	None	None	None
m54284U_191111_172039/158204053/ccs	PB_GM12878_R2	hg38_SIRV	chr11	22829833	22821193	-	4	2245	31199	107419	ENSG00000198168.8	ENST00000354193.4	SVIP	SVIP-201	Known	Known	None	0.699999988079071	None	None	None	None
m54284U_191110_105540/167969445/ccs	PB_GM12878_R1	hg38_SIRV	chr16	30183602	30189073	+	11	1620	43536	152397	ENSG00000102879.15	ENST00000219150.9	CORO1A	CORO1A-201	Known	Known	None	0.20000000298023224	None	None	None	None
m54284U_191110_105540/56100733/ccs	PB_GM12878_R1	hg38_SIRV	chr3	39406721	39412434	+	7	1031	9850	35746	ENSG00000168028.13	ENST00000301821.10	RPSA	RPSA-201	Known	Known	None	0.30000001192092896	None	None	None	None
m54284U_191111_172039/174457278/ccs	PB_GM12878_R2	hg38_SIRV	chr15	66504842	66499323	-	10	1420	41587	144315	ENSG00000174444.14	ENST00000307961.10	RPL4	RPL4-201	Known	Known	None	0.25	None	None	None	None
m54284U_191110_105540/161417336/ccs	PB_GM12878_R1	hg38_SIRV	chr1	23691806	23696414	+	6	593	756	2717	ENSG00000142676.14	ENST00000374550.8	RPL11	RPL11-201	Known	Known	None	0.25	None	None	None	None
m54284U_191111_172039/109773570/ccs	PB_GM12878_R2	hg38_SIRV	chr11	22829833	22821194	-	4	2222	31199	327610	ENSG00000198168.8	ENCODEHT000327610	SVIP	ENCODEHT000327610	Known	NNC	None	0.699999988079071	None	None	None	None
m54284U_191110_105540/46925572/ccs	PB_GM12878_R1	hg38_SIRV	chr7	44796682	44801608	+	5	727	21435	75448	ENSG00000196262.13	ENST00000468812.5	PPIA	PPIA-204	Known	Known	None	0.75	None	None	None	None
m54284U_191111_172039/43124655/ccs	PB_GM12878_R2	hg38_SIRV	chr14	49586376	49583585	-	3	283	38838	135121	ENSG00000213741.10	ENST00000245458.10	RPS29	RPS29-201	Known	Known	None	0.4000000059604645	None	None	None	None
m54284U_191110_105540/149752083/ccs	PB_GM12878_R1	hg38_SIRV	chr17	28592707	28577630	-	22	3102	46001	327611	ENSG00000076382.16	ENCODEHT000327611	SPAG5	ENCODEHT000327611	Known	ISM	Suffix	0.3499999940395355	None	None	None	None
a3ebdd9c-e8db-4415-910d-5c6150ad62ac	ONT_GM12878_R1	hg38_SIRV	chr19	5666726	5668445	+	4	466	49508	327603	ENSG00000160633.12	ENCODEHT000327603	SAFB	ENCODEHT000327603	Known	ISM	Suffix	0.0	None	None	None	None
114f52f4-389f-4ab2-8ace-81e35463361a	ONT_GM12878_R2	hg38_SIRV	chr5	82277787	82276115	-	3	357	16087	57528	ENSG00000186468.12	ENST00000504293.5	RPS23	RPS23-203	Known	Known	None	0.44999998807907104	None	None	None	None
m54284U_191111_172039/153157805/ccs	PB_GM12878_R2	hg38_SIRV	chr22	37675640	37679799	+	4	521	55332	197662	ENSG00000100097.11	ENST00000215909.9	LGALS1	LGALS1-201	Known	Known	None	0.15000000596046448	None	None	None	None
2b648e45-9c7d-4621-aa27-a815745ebdf0	ONT_GM12878_R1	hg38_SIRV	chr19	5667115	5681780	+	5	543	49508	327612	ENSG00000160633.12	ENCODEHT000327612	SAFB	ENCODEHT000327612	Known	NNC	None	0.25	None	None	None	None
m54284U_191110_105540/168429196/ccs	PB_GM12878_R1	hg38_SIRV	chr16	30183602	30189075	+	11	1622	43536	152397	ENSG00000102879.15	ENST00000219150.9	CORO1A	CORO1A-201	Known	Known	None	0.25	None	None	None	None
m54284U_191111_172039/43385675/ccs	PB_GM12878_R2	hg38_SIRV	chr14	49586377	49583585	-	3	284	38838	135121	ENSG00000213741.10	ENST00000245458.10	RPS29	RPS29-201	Known	Known	None	0.4000000059604645	None	None	None	None
m54284U_191111_172039/174784953/ccs	PB_GM12878_R2	hg38_SIRV	chr15	66504818	66499323	-	10	1396	41587	144315	ENSG00000174444.14	ENST00000307961.10	RPL4	RPL4-201	Known	Known	None	0.25	None	None	None	None
m54284U_191110_105540/88409357/ccs	PB_GM12878_R1	hg38_SIRV	chr4	99950275	99948091	-	5	863	13754	50658	ENSG00000164032.11	ENST00000296417.5	H2AFZ	H2AFZ-201	Known	Known	None	0.4000000059604645	None	None	None	None
m54284U_191111_172039/18284629/ccs	PB_GM12878_R2	hg38_SIRV	chr17	28598995	28577635	-	24	3111	46001	327168	ENSG00000076382.16	ENCODEHT000327168	SPAG5	ENCODEHT000327168	Known	NIC	None	0.4000000059604645	None	None	None	None
m54284U_191110_105540/46989415/ccs	PB_GM12878_R1	hg38_SIRV	chr7	44796682	44801608	+	5	727	21435	75448	ENSG00000196262.13	ENST00000468812.5	PPIA	PPIA-204	Known	Known	None	0.75	None	None	None	None
m54284U_191110_105540/56165261/ccs	PB_GM12878_R1	hg38_SIRV	chr3	39406721	39412435	+	7	1032	9850	35746	ENSG00000168028.13	ENST00000301821.10	RPSA	RPSA-201	Known	Known	None	0.25	None	None	None	None
14f46eea-f872-4238-bec7-e61dab9cc9eb	ONT_GM12878_R2	hg38_SIRV	chr2	55232807	55235598	+	5	510	6184	21639	ENSG00000143947.13	ENST00000404735.1	RPS27A	RPS27A-203	Known	Known	None	0.3499999940395355	None	None	None	None
m54284U_191110_105540/4456452/ccs	PB_GM12878_R1	hg38_SIRV	chr11	22829803	22821198	-	4	2210	31199	107419	ENSG00000198168.8	ENST00000354193.4	SVIP	SVIP-201	Known	Known	None	0.699999988079071	None	None	None	None
m54284U_191111_172039/157419353/ccs	PB_GM12878_R2	hg38_SIRV	chr22	37675640	37679798	+	4	520	55332	197662	ENSG00000100097.11	ENST00000215909.9	LGALS1	LGALS1-201	Known	Known	None	0.15000000596046448	None	None	None	None
m54284U_191110_105540/161417676/ccs	PB_GM12878_R1	hg38_SIRV	chr1	23691806	23696422	+	6	604	756	2719	ENSG00000142676.14	ENST00000643754.2	RPL11	RPL11-206	Known	Known	None	0.10000000149011612	None	None	None	None
831d9402-330e-4835-8be7-28a66c31c202	ONT_GM12878_R2	hg38_SIRV	chr5	82278343	82276115	-	4	446	16087	57523	ENSG00000186468.12	ENST00000296674.12	RPS23	RPS23-201	Known	Known	None	0.44999998807907104	None	None	None	None
480b805f-5be0-41b1-876b-220d092a8547	ONT_GM12878_R1	hg38_SIRV	chr19	5666728	5668472	+	4	517	49508	327602	ENSG00000160633.12	ENCODEHT000327602	SAFB	ENCODEHT000327602	Known	ISM	Suffix	0.30000001192092896	None	None	None	None
m54284U_191110_105540/153551570/ccs	PB_GM12878_R1	hg38_SIRV	chr17	28599023	28577638	-	24	3720	46001	161995	ENSG00000076382.16	ENST00000321765.9	SPAG5	SPAG5-201	Known	Known	None	0.4000000059604645	None	None	None	None
m54284U_191111_172039/43385746/ccs	PB_GM12878_R2	hg38_SIRV	chr14	49586376	49583585	-	3	283	38838	135121	ENSG00000213741.10	ENST00000245458.10	RPS29	RPS29-201	Known	Known	None	0.4000000059604645	None	None	None	None
m54284U_191110_105540/46991886/ccs	PB_GM12878_R1	hg38_SIRV	chr7	44796682	44801608	+	5	727	21435	75448	ENSG00000196262.13	ENST00000468812.5	PPIA	PPIA-204	Known	Known	None	0.75	None	None	None	None
m54284U_191110_105540/169478391/ccs	PB_GM12878_R1	hg38_SIRV	chr16	30183602	30189074	+	11	1621	43536	152397	ENSG00000102879.15	ENST00000219150.9	CORO1A	CORO1A-201	Known	Known	None	0.25	None	None	None	None
m54284U_191111_172039/158534104/ccs	PB_GM12878_R2	hg38_SIRV	chr22	37675640	37679800	+	4	522	55332	197662	ENSG00000100097.11	ENST00000215909.9	LGALS1	LGALS1-201	Known	Known	None	0.15000000596046448	None	None	None	None
m54284U_191110_105540/56165767/ccs	PB_GM12878_R1	hg38_SIRV	chr3	39406721	39412434	+	7	1031	9850	35746	ENSG00000168028.13	ENST00000301821.10	RPSA	RPSA-201	Known	Known	None	0.30000001192092896	None	None	None	None
m54284U_191110_105540/88475004/ccs	PB_GM12878_R1	hg38_SIRV	chr4	99950271	99948091	-	5	859	13754	50658	ENSG00000164032.11	ENST00000296417.5	H2AFZ	H2AFZ-201	Known	Known	None	0.4000000059604645	None	None	None	None
m54284U_191111_172039/174785390/ccs	PB_GM12878_R2	hg38_SIRV	chr15	66504846	66499323	-	10	1424	41587	144315	ENSG00000174444.14	ENST00000307961.10	RPL4	RPL4-201	Known	Known	None	0.25	None	None	None	None
m54284U_191110_105540/179176267/ccs	PB_GM12878_R1	hg38_SIRV	chr11	22829803	22821198	-	4	2210	31199	107419	ENSG00000198168.8	ENST00000354193.4	SVIP	SVIP-201	Known	Known	None	0.699999988079071	None	None	None	None
8020696b-fc21-4851-976f-bc5ca45bc6c2	ONT_GM12878_R2	hg38_SIRV	chr2	55232807	55235602	+	5	514	6184	322353	ENSG00000143947.13	ENCODEHT000322353	RPS27A	ENCODEHT000322353	Known	ISM	Suffix	0.3499999940395355	None	None	None	None
fbcbca0b-515c-4bae-b80d-2498e704184a	ONT_GM12878_R2	hg38_SIRV	chr17	28592905	28577737	-	22	3187	46001	327193	ENSG00000076382.16	ENCODEHT000327193	SPAG5	ENCODEHT000327193	Known	ISM	Suffix	0.44999998807907104	None	None	None	None
b331bde9-c267-4734-9441-f24f8e7bf1c9	ONT_GM12878_R2	hg38_SIRV	chr19	5666697	5668474	+	4	534	49508	327605	ENSG00000160633.12	ENCODEHT000327605	SAFB	ENCODEHT000327605	Known	ISM	Suffix	0.25	None	None	None	None
m54284U_191110_105540/161744447/ccs	PB_GM12878_R1	hg38_SIRV	chr1	23691806	23696415	+	6	597	756	2719	ENSG00000142676.14	ENST00000643754.2	RPL11	RPL11-206	Known	Known	None	0.25	None	None	None	None
m54284U_191111_172039/43517498/ccs	PB_GM12878_R2	hg38_SIRV	chr14	49586376	49583585	-	3	283	38838	135121	ENSG00000213741.10	ENST00000245458.10	RPS29	RPS29-201	Known	Known	None	0.4000000059604645	None	None	None	None
m54284U_191111_172039/159123830/ccs	PB_GM12878_R2	hg38_SIRV	chr22	37675640	37679798	+	4	520	55332	197662	ENSG00000100097.11	ENST00000215909.9	LGALS1	LGALS1-201	Known	Known	None	0.15000000596046448	None	None	None	None
m54284U_191110_105540/47056479/ccs	PB_GM12878_R1	hg38_SIRV	chr7	44796682	44801608	+	5	727	21435	75448	ENSG00000196262.13	ENST00000468812.5	PPIA	PPIA-204	Known	Known	None	0.75	None	None	None	None
m54284U_191110_105540/169608361/ccs	PB_GM12878_R1	hg38_SIRV	chr16	30183602	30189075	+	11	1622	43536	152397	ENSG00000102879.15	ENST00000219150.9	CORO1A	CORO1A-201	Known	Known	None	0.25	None	None	None	None
b9fea467-444a-45ff-bdc4-420ff3a62b71	ONT_GM12878_R2	hg38_SIRV	chr5	82278343	82276115	-	4	446	16087	57523	ENSG00000186468.12	ENST00000296674.12	RPS23	RPS23-201	Known	Known	None	0.44999998807907104	None	None	None	None
m54284U_191110_105540/88475028/ccs	PB_GM12878_R1	hg38_SIRV	chr4	99950268	99948102	-	5	856	13754	324957	ENSG00000164032.11	ENCODEHT000324957	H2AFZ	ENCODEHT000324957	Known	NNC	None	0.4000000059604645	None	None	None	None
m54284U_191110_105540/170394076/ccs	PB_GM12878_R1	hg38_SIRV	chr16	30183602	30189075	+	11	1601	43536	327613	ENSG00000102879.15	ENCODEHT000327613	CORO1A	ENCODEHT000327613	Known	NNC	None	0.25	None	None	None	None
m54284U_191110_105540/56167059/ccs	PB_GM12878_R1	hg38_SIRV	chr3	39406721	39412433	+	7	1030	9850	35746	ENSG00000168028.13	ENST00000301821.10	RPSA	RPSA-201	Known	Known	None	0.30000001192092896	None	None	None	None
m54284U_191111_172039/25888030/ccs	PB_GM12878_R2	hg38_SIRV	chr17	28591792	28577741	-	21	2199	46001	327170	ENSG00000076382.16	ENCODEHT000327170	SPAG5	ENCODEHT000327170	Known	ISM	Suffix	0.4000000059604645	None	None	None	None
m54284U_191111_172039/25692414/ccs	PB_GM12878_R2	hg38_SIRV	chr11	22829799	22821199	-	4	2205	31199	107419	ENSG00000198168.8	ENST00000354193.4	SVIP	SVIP-201	Known	Known	None	0.699999988079071	None	None	None	None
m54284U_191111_172039/174851450/ccs	PB_GM12878_R2	hg38_SIRV	chr15	66504846	66499323	-	10	1424	41587	144315	ENSG00000174444.14	ENST00000307961.10	RPL4	RPL4-201	Known	Known	None	0.25	None	None	None	None
m54284U_191111_172039/159516907/ccs	PB_GM12878_R2	hg38_SIRV	chr22	37675640	37679796	+	4	518	55332	197662	ENSG00000100097.11	ENST00000215909.9	LGALS1	LGALS1-201	Known	Known	None	0.15000000596046448	None	None	None	None
2be50b79-0a61-4a4e-a0c0-5c9ea9189566	ONT_GM12878_R2	hg38_SIRV	chr2	55232807	55235605	+	5	517	6184	322353	ENSG00000143947.13	ENCODEHT000322353	RPS27A	ENCODEHT000322353	Known	ISM	Suffix	0.30000001192092896	None	None	None	None
843d3311-353b-4c99-87be-727e9faa139f	ONT_GM12878_R2	hg38_SIRV	chr19	5666681	5668511	+	4	523	49508	327609	ENSG00000160633.12	ENCODEHT000327609	SAFB	ENCODEHT000327609	Known	ISM	Suffix	0.30000001192092896	None	None	None	None
m54284U_191111_172039/44107197/ccs	PB_GM12878_R2	hg38_SIRV	chr14	49586376	49583585	-	3	283	38838	135121	ENSG00000213741.10	ENST00000245458.10	RPS29	RPS29-201	Known	Known	None	0.4000000059604645	None	None	None	None
m54284U_191110_105540/47057473/ccs	PB_GM12878_R1	hg38_SIRV	chr7	44796682	44801631	+	5	750	21435	75448	ENSG00000196262.13	ENST00000468812.5	PPIA	PPIA-204	Known	Known	None	0.20000000298023224	None	None	None	None
m54284U_191110_105540/162071104/ccs	PB_GM12878_R1	hg38_SIRV	chr1	23691820	23696418	+	6	594	756	325473	ENSG00000142676.14	ENCODEHT000325473	RPL11	ENCODEHT000325473	Known	NNC	None	0.25	None	None	None	None
276ff751-9acb-47cf-92c6-3d12456046b0	ONT_GM12878_R2	hg38_SIRV	chr5	82277854	82276115	-	3	433	16087	57528	ENSG00000186468.12	ENST00000504293.5	RPS23	RPS23-203	Known	Known	None	0.44999998807907104	None	None	None	None
m54284U_191110_105540/88475538/ccs	PB_GM12878_R1	hg38_SIRV	chr4	99950274	99948091	-	5	862	13754	50658	ENSG00000164032.11	ENST00000296417.5	H2AFZ	H2AFZ-201	Known	Known	None	0.4000000059604645	None	None	None	None
m54284U_191110_105540/56231329/ccs	PB_GM12878_R1	hg38_SIRV	chr3	39406721	39412434	+	7	1031	9850	35746	ENSG00000168028.13	ENST00000301821.10	RPSA	RPSA-201	Known	Known	None	0.30000001192092896	None	None	None	None
m54284U_191110_105540/170919535/ccs	PB_GM12878_R1	hg38_SIRV	chr16	30183614	30189075	+	11	1601	43536	327282	ENSG00000102879.15	ENCODEHT000327282	CORO1A	ENCODEHT000327282	Known	NNC	None	0.25	None	None	None	None
m54284U_191110_105540/85459400/ccs	PB_GM12878_R1	hg38_SIRV	chr17	28598633	28578045	-	22	3422	46001	327614	ENSG00000076382.16	ENCODEHT000327614	SPAG5	ENCODEHT000327614	Known	ISM	Both	0.44999998807907104	None	None	None	None
m54284U_191111_172039/163971326/ccs	PB_GM12878_R2	hg38_SIRV	chr22	37675656	37679802	+	4	518	55332	326840	ENSG00000100097.11	ENCODEHT000326840	LGALS1	ENCODEHT000326840	Known	NNC	None	0.15000000596046448	None	None	None	None
m54284U_191111_172039/174982389/ccs	PB_GM12878_R2	hg38_SIRV	chr15	66504845	66499323	-	10	1423	41587	144315	ENSG00000174444.14	ENST00000307961.10	RPL4	RPL4-201	Known	Known	None	0.25	None	None	None	None
m54284U_191111_172039/130222833/ccs	PB_GM12878_R2	hg38_SIRV	chr11	22829769	22821199	-	4	2175	31199	107419	ENSG00000198168.8	ENST00000354193.4	SVIP	SVIP-201	Known	Known	None	0.699999988079071	None	None	None	None
m54284U_191111_172039/44172667/ccs	PB_GM12878_R2	hg38_SIRV	chr14	49586376	49583585	-	3	283	38838	135121	ENSG00000213741.10	ENST00000245458.10	RPS29	RPS29-201	Known	Known	None	0.4000000059604645	None	None	None	None
a9c170ca-7535-4a2c-b803-70e282bf72d9	ONT_GM12878_R2	hg38_SIRV	chr2	55232807	55235605	+	5	517	6184	322353	ENSG00000143947.13	ENCODEHT000322353	RPS27A	ENCODEHT000322353	Known	ISM	Suffix	0.30000001192092896	None	None	None	None
m54284U_191110_105540/31785123/ccs	PB_GM12878_R1	hg38_SIRV	chr19	5666705	5668465	+	4	517	49508	327605	ENSG00000160633.12	ENCODEHT000327605	SAFB	ENCODEHT000327605	Known	ISM	Suffix	0.3499999940395355	None	None	None	None
m54284U_191110_105540/47187470/ccs	PB_GM12878_R1	hg38_SIRV	chr7	44796682	44801608	+	5	727	21435	75448	ENSG00000196262.13	ENST00000468812.5	PPIA	PPIA-204	Known	Known	None	0.75	None	None	None	None
m54284U_191111_172039/165019809/ccs	PB_GM12878_R2	hg38_SIRV	chr22	37675640	37679791	+	4	513	55332	197662	ENSG00000100097.11	ENST00000215909.9	LGALS1	LGALS1-201	Known	Known	None	0.15000000596046448	None	None	None	None
m54284U_191111_172039/44304530/ccs	PB_GM12878_R2	hg38_SIRV	chr14	49586376	49583585	-	3	283	38838	135121	ENSG00000213741.10	ENST00000245458.10	RPS29	RPS29-201	Known	Known	None	0.4000000059604645	None	None	None	None
m54284U_191110_105540/88476470/ccs	PB_GM12878_R1	hg38_SIRV	chr4	99950275	99948091	-	5	863	13754	50658	ENSG00000164032.11	ENST00000296417.5	H2AFZ	H2AFZ-201	Known	Known	None	0.4000000059604645	None	None	None	None
m54284U_191111_172039/175046692/ccs	PB_GM12878_R2	hg38_SIRV	chr15	66504846	66499323	-	10	1424	41587	144315	ENSG00000174444.14	ENST00000307961.10	RPL4	RPL4-201	Known	Known	None	0.25	None	None	None	None
m54284U_191110_105540/56362782/ccs	PB_GM12878_R1	hg38_SIRV	chr3	39406721	39412433	+	7	1030	9850	35746	ENSG00000168028.13	ENST00000301821.10	RPSA	RPSA-201	Known	Known	None	0.30000001192092896	None	None	None	None
f98fd33e-800f-49d2-82e2-dfb7519184dc	ONT_GM12878_R2	hg38_SIRV	chr5	82278343	82276115	-	4	440	16087	57523	ENSG00000186468.12	ENST00000296674.12	RPS23	RPS23-201	Known	Known	None	0.44999998807907104	None	None	None	None
m54284U_191110_105540/162073115/ccs	PB_GM12878_R1	hg38_SIRV	chr1	23691806	23696415	+	6	597	756	2719	ENSG00000142676.14	ENST00000643754.2	RPL11	RPL11-206	Known	Known	None	0.25	None	None	None	None
m54284U_191110_105540/170984085/ccs	PB_GM12878_R1	hg38_SIRV	chr16	30183614	30189075	+	11	1601	43536	327282	ENSG00000102879.15	ENCODEHT000327282	CORO1A	ENCODEHT000327282	Known	NNC	None	0.25	None	None	None	None
d8199907-0ec4-486c-a387-a43a0a99ed81	ONT_GM12878_R2	hg38_SIRV	chr19	5666686	5668489	+	4	490	49508	327609	ENSG00000160633.12	ENCODEHT000327609	SAFB	ENCODEHT000327609	Known	ISM	Suffix	0.25	None	None	None	None
df632e08-5aec-44a4-bb85-b13406bb146b	ONT_GM12878_R2	hg38_SIRV	chr2	55232807	55235602	+	5	514	6184	322353	ENSG00000143947.13	ENCODEHT000322353	RPS27A	ENCODEHT000322353	Known	ISM	Suffix	0.3499999940395355	None	None	None	None
m54284U_191111_172039/55182763/ccs	PB_GM12878_R2	hg38_SIRV	chr17	28599010	28578045	-	23	3551	46001	327262	ENSG00000076382.16	ENCODEHT000327262	SPAG5	ENCODEHT000327262	Known	ISM	Prefix	0.44999998807907104	None	None	None	None
m54284U_191111_172039/94701801/ccs	PB_GM12878_R2	hg38_SIRV	chr11	22829805	22821200	-	4	2210	31199	107419	ENSG00000198168.8	ENST00000354193.4	SVIP	SVIP-201	Known	Known	None	0.699999988079071	None	None	None	None
m54284U_191111_172039/165347770/ccs	PB_GM12878_R2	hg38_SIRV	chr22	37675640	37679799	+	4	521	55332	197662	ENSG00000100097.11	ENST00000215909.9	LGALS1	LGALS1-201	Known	Known	None	0.15000000596046448	None	None	None	None
m54284U_191111_172039/44566097/ccs	PB_GM12878_R2	hg38_SIRV	chr14	49586376	49583585	-	3	283	38838	135121	ENSG00000213741.10	ENST00000245458.10	RPS29	RPS29-201	Known	Known	None	0.4000000059604645	None	None	None	None
m54284U_191110_105540/47252674/ccs	PB_GM12878_R1	hg38_SIRV	chr7	44796682	44801631	+	5	750	21435	75448	ENSG00000196262.13	ENST00000468812.5	PPIA	PPIA-204	Known	Known	None	0.20000000298023224	None	None	None	None
m54284U_191111_172039/175114092/ccs	PB_GM12878_R2	hg38_SIRV	chr15	66504846	66499323	-	10	1424	41587	144315	ENSG00000174444.14	ENST00000307961.10	RPL4	RPL4-201	Known	Known	None	0.25	None	None	None	None
m54284U_191110_105540/171049031/ccs	PB_GM12878_R1	hg38_SIRV	chr16	30183602	30189075	+	11	1622	43536	152397	ENSG00000102879.15	ENST00000219150.9	CORO1A	CORO1A-201	Known	Known	None	0.25	None	None	None	None
m54284U_191110_105540/56427035/ccs	PB_GM12878_R1	hg38_SIRV	chr3	39406721	39412432	+	7	1029	9850	35746	ENSG00000168028.13	ENST00000301821.10	RPSA	RPSA-201	Known	Known	None	0.30000001192092896	None	None	None	None
m54284U_191110_105540/88607473/ccs	PB_GM12878_R1	hg38_SIRV	chr4	99950274	99948091	-	5	862	13754	50658	ENSG00000164032.11	ENST00000296417.5	H2AFZ	H2AFZ-201	Known	Known	None	0.4000000059604645	None	None	None	None
d2c7f942-6810-4a07-9a29-9bdf7cb1f30f	ONT_GM12878_R2	hg38_SIRV	chr5	82276444	82276115	-	2	188	16087	315772	ENSG00000186468.12	ENCODEHT000315772	RPS23	ENCODEHT000315772	Known	ISM	Suffix	0.44999998807907104	None	None	None	None
1c3cd07f-5299-44ba-a4c1-55d644df50df	ONT_GM12878_R1	hg38_SIRV	chr19	5666738	5668487	+	4	516	49508	327602	ENSG00000160633.12	ENCODEHT000327602	SAFB	ENCODEHT000327602	Known	ISM	Suffix	0.25	None	None	None	None
m54284U_191111_172039/170853259/ccs	PB_GM12878_R2	hg38_SIRV	chr22	37675635	37679799	+	3	348	55332	326819	ENSG00000100097.11	ENCODEHT000326819	LGALS1	ENCODEHT000326819	Known	NIC	None	0.15000000596046448	None	None	None	None
m54284U_191111_172039/44958130/ccs	PB_GM12878_R2	hg38_SIRV	chr14	49586376	49583585	-	3	283	38838	135121	ENSG00000213741.10	ENST00000245458.10	RPS29	RPS29-201	Known	Known	None	0.4000000059604645	None	None	None	None
m54284U_191111_172039/114885343/ccs	PB_GM12878_R2	hg38_SIRV	chr17	28592088	28578045	-	21	2320	46001	327615	ENSG00000076382.16	ENCODEHT000327615	SPAG5	ENCODEHT000327615	Known	ISM	Both	0.44999998807907104	None	None	None	None
m54284U_191110_105540/162335459/ccs	PB_GM12878_R1	hg38_SIRV	chr1	23691806	23696413	+	6	595	756	2719	ENSG00000142676.14	ENST00000643754.2	RPL11	RPL11-206	Known	Known	None	0.25	None	None	None	None
m54284U_191111_172039/165349153/ccs	PB_GM12878_R2	hg38_SIRV	chr11	22829845	22821200	-	4	2250	31199	107419	ENSG00000198168.8	ENST00000354193.4	SVIP	SVIP-201	Known	Known	None	0.699999988079071	None	None	None	None
m54284U_191110_105540/47252743/ccs	PB_GM12878_R1	hg38_SIRV	chr7	44796682	44801608	+	5	727	21435	75448	ENSG00000196262.13	ENST00000468812.5	PPIA	PPIA-204	Known	Known	None	0.75	None	None	None	None
f5c47185-c941-449c-b387-b55ad902337f	ONT_GM12878_R2	hg38_SIRV	chr2	55232807	55235590	+	5	502	6184	322353	ENSG00000143947.13	ENCODEHT000322353	RPS27A	ENCODEHT000322353	Known	ISM	Suffix	0.550000011920929	None	None	None	None
m54284U_191110_105540/171443542/ccs	PB_GM12878_R1	hg38_SIRV	chr16	30183602	30189073	+	11	1620	43536	152397	ENSG00000102879.15	ENST00000219150.9	CORO1A	CORO1A-201	Known	Known	None	0.20000000298023224	None	None	None	None
m54284U_191111_172039/175177760/ccs	PB_GM12878_R2	hg38_SIRV	chr15	66504846	66499323	-	10	1418	41587	144315	ENSG00000174444.14	ENST00000307961.10	RPL4	RPL4-201	Known	Known	None	0.25	None	None	None	None
m54284U_191111_172039/45154619/ccs	PB_GM12878_R2	hg38_SIRV	chr14	49586376	49583585	-	3	283	38838	135121	ENSG00000213741.10	ENST00000245458.10	RPS29	RPS29-201	Known	Known	None	0.4000000059604645	None	None	None	None
m54284U_191111_172039/172951140/ccs	PB_GM12878_R2	hg38_SIRV	chr22	37675640	37679800	+	4	522	55332	197662	ENSG00000100097.11	ENST00000215909.9	LGALS1	LGALS1-201	Known	Known	None	0.15000000596046448	None	None	None	None
m54284U_191110_105540/56428387/ccs	PB_GM12878_R1	hg38_SIRV	chr3	39406721	39412434	+	7	1031	9850	35746	ENSG00000168028.13	ENST00000301821.10	RPSA	RPSA-201	Known	Known	None	0.30000001192092896	None	None	None	None
m54284U_191110_105540/88737073/ccs	PB_GM12878_R1	hg38_SIRV	chr4	99950274	99948091	-	5	862	13754	50658	ENSG00000164032.11	ENST00000296417.5	H2AFZ	H2AFZ-201	Known	Known	None	0.4000000059604645	None	None	None	None
5209348d-7774-41ef-866c-0e9c2553f5aa	ONT_GM12878_R1	hg38_SIRV	chr19	5667347	5668456	+	3	463	49508	327616	ENSG00000160633.12	ENCODEHT000327616	SAFB	ENCODEHT000327616	Known	ISM	Suffix	0.15000000596046448	None	None	None	None
6316350d-8d7b-411c-a2f6-0979fa928717	ONT_GM12878_R2	hg38_SIRV	chr5	82278345	82276115	-	4	448	16087	57523	ENSG00000186468.12	ENST00000296674.12	RPS23	RPS23-201	Known	Known	None	0.44999998807907104	None	None	None	None
m54284U_191110_105540/171509238/ccs	PB_GM12878_R1	hg38_SIRV	chr16	30183602	30189073	+	11	1620	43536	152397	ENSG00000102879.15	ENST00000219150.9	CORO1A	CORO1A-201	Known	Known	None	0.20000000298023224	None	None	None	None
m54284U_191110_105540/58130961/ccs	PB_GM12878_R1	hg38_SIRV	chr11	22829834	22821203	-	4	2236	31199	107419	ENSG00000198168.8	ENST00000354193.4	SVIP	SVIP-201	Known	Known	None	0.550000011920929	None	None	None	None
m54284U_191110_105540/162464192/ccs	PB_GM12878_R1	hg38_SIRV	chr1	23691806	23696413	+	6	595	756	2719	ENSG00000142676.14	ENST00000643754.2	RPL11	RPL11-206	Known	Known	None	0.25	None	None	None	None
m54284U_191111_172039/173016902/ccs	PB_GM12878_R2	hg38_SIRV	chr22	37675640	37679799	+	4	521	55332	197662	ENSG00000100097.11	ENST00000215909.9	LGALS1	LGALS1-201	Known	Known	None	0.15000000596046448	None	None	None	None
m54284U_191111_172039/45350918/ccs	PB_GM12878_R2	hg38_SIRV	chr14	49586376	49583585	-	3	283	38838	135121	ENSG00000213741.10	ENST00000245458.10	RPS29	RPS29-201	Known	Known	None	0.4000000059604645	None	None	None	None
m54284U_191111_172039/175244537/ccs	PB_GM12878_R2	hg38_SIRV	chr15	66504846	66499323	-	10	1424	41587	144315	ENSG00000174444.14	ENST00000307961.10	RPL4	RPL4-201	Known	Known	None	0.25	None	None	None	None
m54284U_191110_105540/47253904/ccs	PB_GM12878_R1	hg38_SIRV	chr7	44796682	44801631	+	5	750	21435	75448	ENSG00000196262.13	ENST00000468812.5	PPIA	PPIA-204	Known	Known	None	0.20000000298023224	None	None	None	None
d3141e56-a84b-4667-ad07-7202b0dbc107	ONT_GM12878_R2	hg38_SIRV	chr17	28579440	28578072	-	6	528	46001	327273	ENSG00000076382.16	ENCODEHT000327273	SPAG5	ENCODEHT000327273	Known	ISM	Both	0.20000000298023224	None	None	None	None
m54284U_191110_105540/88802798/ccs	PB_GM12878_R1	hg38_SIRV	chr4	99950274	99948091	-	5	862	13754	50658	ENSG00000164032.11	ENST00000296417.5	H2AFZ	H2AFZ-201	Known	Known	None	0.4000000059604645	None	None	None	None
m54284U_191110_105540/56428512/ccs	PB_GM12878_R1	hg38_SIRV	chr3	39406721	39412434	+	7	1031	9850	35746	ENSG00000168028.13	ENST00000301821.10	RPSA	RPSA-201	Known	Known	None	0.30000001192092896	None	None	None	None
m54284U_191111_172039/176750615/ccs	PB_GM12878_R2	hg38_SIRV	chr22	37675640	37679801	+	4	523	55332	197662	ENSG00000100097.11	ENST00000215909.9	LGALS1	LGALS1-201	Known	Known	None	0.10000000149011612	None	None	None	None
596f40bc-e2ff-4795-ae8b-f8858af2cbeb	ONT_GM12878_R2	hg38_SIRV	chr2	55232807	55235605	+	5	517	6184	322353	ENSG00000143947.13	ENCODEHT000322353	RPS27A	ENCODEHT000322353	Known	ISM	Suffix	0.30000001192092896	None	None	None	None
m54284U_191110_105540/171837487/ccs	PB_GM12878_R1	hg38_SIRV	chr16	30183602	30189075	+	11	1622	43536	152397	ENSG00000102879.15	ENST00000219150.9	CORO1A	CORO1A-201	Known	Known	None	0.25	None	None	None	None
m54284U_191111_172039/45484247/ccs	PB_GM12878_R2	hg38_SIRV	chr14	49586376	49583585	-	3	283	38838	135121	ENSG00000213741.10	ENST00000245458.10	RPS29	RPS29-201	Known	Known	None	0.4000000059604645	None	None	None	None
c9c75e38-deff-4c42-af78-c9b138a0daad	ONT_GM12878_R2	hg38_SIRV	chr5	82278342	82276172	-	4	443	16087	315914	ENSG00000186468.12	ENCODEHT000315914	RPS23	ENCODEHT000315914	Known	NIC	None	0.44999998807907104	None	None	None	None
m54284U_191110_105540/14943154/ccs	PB_GM12878_R1	hg38_SIRV	chr17	28599030	28578220	-	22	3511	46001	327617	ENSG00000076382.16	ENCODEHT000327617	SPAG5	ENCODEHT000327617	Known	ISM	Prefix	0.3499999940395355	None	None	None	None
m54284U_191111_172039/175311029/ccs	PB_GM12878_R2	hg38_SIRV	chr15	66504846	66499323	-	10	1424	41587	144315	ENSG00000174444.14	ENST00000307961.10	RPL4	RPL4-201	Known	Known	None	0.25	None	None	None	None
m54284U_191110_105540/31917828/ccs	PB_GM12878_R1	hg38_SIRV	chr11	22829799	22821424	-	4	1980	31199	107419	ENSG00000198168.8	ENST00000354193.4	SVIP	SVIP-201	Known	Known	None	0.3499999940395355	None	None	None	None
m54284U_191110_105540/56494801/ccs	PB_GM12878_R1	hg38_SIRV	chr3	39406721	39412434	+	7	1031	9850	35746	ENSG00000168028.13	ENST00000301821.10	RPSA	RPSA-201	Known	Known	None	0.30000001192092896	None	None	None	None
m54284U_191110_105540/162464401/ccs	PB_GM12878_R1	hg38_SIRV	chr1	23691806	23696421	+	6	603	756	2719	ENSG00000142676.14	ENST00000643754.2	RPL11	RPL11-206	Known	Known	None	0.10000000149011612	None	None	None	None
m54284U_191111_172039/179306865/ccs	PB_GM12878_R2	hg38_SIRV	chr22	37675640	37679794	+	4	516	55332	197662	ENSG00000100097.11	ENST00000215909.9	LGALS1	LGALS1-201	Known	Known	None	0.15000000596046448	None	None	None	None
4b21457d-94a3-4370-b839-d82e1f9c3c91	ONT_GM12878_R2	hg38_SIRV	chr19	5667347	5668467	+	3	466	49508	327618	ENSG00000160633.12	ENCODEHT000327618	SAFB	ENCODEHT000327618	Known	ISM	Suffix	0.30000001192092896	None	None	None	None
m54284U_191110_105540/88932801/ccs	PB_GM12878_R1	hg38_SIRV	chr4	99950271	99948091	-	5	859	13754	50658	ENSG00000164032.11	ENST00000296417.5	H2AFZ	H2AFZ-201	Known	Known	None	0.4000000059604645	None	None	None	None
m54284U_191110_105540/171967613/ccs	PB_GM12878_R1	hg38_SIRV	chr16	30183602	30189074	+	11	1621	43536	152397	ENSG00000102879.15	ENST00000219150.9	CORO1A	CORO1A-201	Known	Known	None	0.25	None	None	None	None
m54284U_191111_172039/45548226/ccs	PB_GM12878_R2	hg38_SIRV	chr14	49586377	49583585	-	3	284	38838	135121	ENSG00000213741.10	ENST00000245458.10	RPS29	RPS29-201	Known	Known	None	0.4000000059604645	None	None	None	None
m54284U_191110_105540/56560478/ccs	PB_GM12878_R1	hg38_SIRV	chr3	39406721	39412434	+	7	1031	9850	35746	ENSG00000168028.13	ENST00000301821.10	RPSA	RPSA-201	Known	Known	None	0.30000001192092896	None	None	None	None
a07cfe02-2695-4609-931c-0457b14eb545	ONT_GM12878_R2	hg38_SIRV	chr5	82278343	82276115	-	4	446	16087	57523	ENSG00000186468.12	ENST00000296674.12	RPS23	RPS23-201	Known	Known	None	0.44999998807907104	None	None	None	None
m54284U_191111_172039/175374447/ccs	PB_GM12878_R2	hg38_SIRV	chr15	66504846	66499323	-	10	1424	41587	144315	ENSG00000174444.14	ENST00000307961.10	RPL4	RPL4-201	Known	Known	None	0.25	None	None	None	None
m54284U_191110_105540/3540830/ccs	PB_GM12878_R1	hg38_SIRV	chr22	37675641	37679800	+	4	521	55332	197662	ENSG00000100097.11	ENST00000215909.9	LGALS1	LGALS1-201	Known	Known	None	0.15000000596046448	None	None	None	None
m54284U_191110_105540/64488387/ccs	PB_GM12878_R1	hg38_SIRV	chr11	22829354	22821424	-	4	1973	31199	107421	ENSG00000198168.8	ENST00000530199.5	SVIP	SVIP-204	Known	Known	None	0.3499999940395355	None	None	None	None
m54284U_191110_105540/83756007/ccs	PB_GM12878_R1	hg38_SIRV	chr17	28598990	28578218	-	22	3496	46001	327617	ENSG00000076382.16	ENCODEHT000327617	SPAG5	ENCODEHT000327617	Known	ISM	Prefix	0.3499999940395355	None	None	None	None
m54284U_191110_105540/171968454/ccs	PB_GM12878_R1	hg38_SIRV	chr16	30183602	30189074	+	11	1621	43536	152397	ENSG00000102879.15	ENST00000219150.9	CORO1A	CORO1A-201	Known	Known	None	0.25	None	None	None	None
cc1801d8-c7d4-4e51-802e-f83d7d918a3c	ONT_GM12878_R2	hg38_SIRV	chr2	55232807	55233418	+	2	122	6184	21643	ENSG00000143947.13	ENST00000494756.1	RPS27A	RPS27A-209	Known	Known	None	0.30000001192092896	None	None	None	None
m54284U_191111_172039/45877427/ccs	PB_GM12878_R2	hg38_SIRV	chr14	49586386	49583585	-	3	293	38838	135121	ENSG00000213741.10	ENST00000245458.10	RPS29	RPS29-201	Known	Known	None	0.4000000059604645	None	None	None	None
3ff23fae-b9fa-4018-8230-1488ec57f312	ONT_GM12878_R2	hg38_SIRV	chr19	5667347	5668427	+	3	438	49508	327618	ENSG00000160633.12	ENCODEHT000327618	SAFB	ENCODEHT000327618	Known	ISM	Suffix	0.05000000074505806	None	None	None	None
m54284U_191110_105540/162465016/ccs	PB_GM12878_R1	hg38_SIRV	chr1	23691806	23696416	+	6	598	756	2719	ENSG00000142676.14	ENST00000643754.2	RPL11	RPL11-206	Known	Known	None	0.20000000298023224	None	None	None	None
m54284U_191110_105540/56755301/ccs	PB_GM12878_R1	hg38_SIRV	chr3	39406721	39412425	+	7	1022	9850	35746	ENSG00000168028.13	ENST00000301821.10	RPSA	RPSA-201	Known	Known	None	0.25	None	None	None	None
m54284U_191110_105540/89130854/ccs	PB_GM12878_R1	hg38_SIRV	chr4	99950275	99948091	-	5	863	13754	50658	ENSG00000164032.11	ENST00000296417.5	H2AFZ	H2AFZ-201	Known	Known	None	0.4000000059604645	None	None	None	None
m54284U_191110_105540/47318135/ccs	PB_GM12878_R1	hg38_SIRV	chr7	44796682	44801606	+	5	725	21435	75448	ENSG00000196262.13	ENST00000468812.5	PPIA	PPIA-204	Known	Known	None	0.6499999761581421	None	None	None	None
m54284U_191110_105540/53740527/ccs	PB_GM12878_R1	hg38_SIRV	chr22	37675641	37679798	+	4	519	55332	197662	ENSG00000100097.11	ENST00000215909.9	LGALS1	LGALS1-201	Known	Known	None	0.15000000596046448	None	None	None	None
6b23a87c-7b9e-48c5-9482-776c36ebac70	ONT_GM12878_R2	hg38_SIRV	chr5	82278343	82276115	-	4	446	16087	57523	ENSG00000186468.12	ENST00000296674.12	RPS23	RPS23-201	Known	Known	None	0.44999998807907104	None	None	None	None
m54284U_191111_172039/175440459/ccs	PB_GM12878_R2	hg38_SIRV	chr15	66504845	66499323	-	10	1423	41587	144315	ENSG00000174444.14	ENST00000307961.10	RPL4	RPL4-201	Known	Known	None	0.25	None	None	None	None
m54284U_191111_172039/109906739/ccs	PB_GM12878_R2	hg38_SIRV	chr11	22829799	22821492	-	4	1912	31199	107419	ENSG00000198168.8	ENST00000354193.4	SVIP	SVIP-201	Known	Known	None	0.20000000298023224	None	None	None	None
m54284U_191110_105540/130549478/ccs	PB_GM12878_R1	hg38_SIRV	chr17	28598990	28578218	-	22	3496	46001	327617	ENSG00000076382.16	ENCODEHT000327617	SPAG5	ENCODEHT000327617	Known	ISM	Prefix	0.3499999940395355	None	None	None	None
m54284U_191110_105540/172361446/ccs	PB_GM12878_R1	hg38_SIRV	chr16	30183602	30189073	+	11	1620	43536	152397	ENSG00000102879.15	ENST00000219150.9	CORO1A	CORO1A-201	Known	Known	None	0.20000000298023224	None	None	None	None
m54284U_191111_172039/46007326/ccs	PB_GM12878_R2	hg38_SIRV	chr14	49586376	49583585	-	3	283	38838	135121	ENSG00000213741.10	ENST00000245458.10	RPS29	RPS29-201	Known	Known	None	0.4000000059604645	None	None	None	None
m54284U_191110_105540/66128677/ccs	PB_GM12878_R1	hg38_SIRV	chr22	37675641	37679800	+	4	521	55332	197662	ENSG00000100097.11	ENST00000215909.9	LGALS1	LGALS1-201	Known	Known	None	0.15000000596046448	None	None	None	None
d3ba6ce9-71bc-4471-8d36-d4a2b0bcc5e3	ONT_GM12878_R2	hg38_SIRV	chr19	5667350	5668456	+	3	464	49508	327618	ENSG00000160633.12	ENCODEHT000327618	SAFB	ENCODEHT000327618	Known	ISM	Suffix	0.15000000596046448	None	None	None	None
m54284U_191110_105540/56887874/ccs	PB_GM12878_R1	hg38_SIRV	chr3	39406721	39412434	+	7	1031	9850	35746	ENSG00000168028.13	ENST00000301821.10	RPSA	RPSA-201	Known	Known	None	0.30000001192092896	None	None	None	None
m54284U_191110_105540/47516213/ccs	PB_GM12878_R1	hg38_SIRV	chr7	44796682	44801608	+	5	727	21435	75448	ENSG00000196262.13	ENST00000468812.5	PPIA	PPIA-204	Known	Known	None	0.75	None	None	None	None
a7c992eb-8828-426d-904e-874cc8fdd5f8	ONT_GM12878_R2	hg38_SIRV	chr2	55232807	55235611	+	5	523	6184	322353	ENSG00000143947.13	ENCODEHT000322353	RPS27A	ENCODEHT000322353	Known	ISM	Suffix	0.15000000596046448	None	None	None	None
m54284U_191110_105540/173016786/ccs	PB_GM12878_R1	hg38_SIRV	chr16	30183602	30189073	+	11	1620	43536	152397	ENSG00000102879.15	ENST00000219150.9	CORO1A	CORO1A-201	Known	Known	None	0.20000000298023224	None	None	None	None
m54284U_191110_105540/162529358/ccs	PB_GM12878_R1	hg38_SIRV	chr1	23691806	23696404	+	6	586	756	2719	ENSG00000142676.14	ENST00000643754.2	RPL11	RPL11-206	Known	Known	None	0.30000001192092896	None	None	None	None
m54284U_191111_172039/175506957/ccs	PB_GM12878_R2	hg38_SIRV	chr15	66504846	66499323	-	10	1424	41587	144315	ENSG00000174444.14	ENST00000307961.10	RPL4	RPL4-201	Known	Known	None	0.25	None	None	None	None
m54284U_191110_105540/89130865/ccs	PB_GM12878_R1	hg38_SIRV	chr4	99950274	99948091	-	5	862	13754	50658	ENSG00000164032.11	ENST00000296417.5	H2AFZ	H2AFZ-201	Known	Known	None	0.4000000059604645	None	None	None	None
m54284U_191111_172039/46399499/ccs	PB_GM12878_R2	hg38_SIRV	chr14	49586376	49583585	-	3	283	38838	135121	ENSG00000213741.10	ENST00000245458.10	RPS29	RPS29-201	Known	Known	None	0.4000000059604645	None	None	None	None
m54284U_191110_105540/171051295/ccs	PB_GM12878_R1	hg38_SIRV	chr17	28598982	28578219	-	22	3487	46001	327617	ENSG00000076382.16	ENCODEHT000327617	SPAG5	ENCODEHT000327617	Known	ISM	Prefix	0.30000001192092896	None	None	None	None
2109e86c-7f84-4461-b0fc-d65e94df9d96	ONT_GM12878_R2	hg38_SIRV	chr5	82277952	82276115	-	3	422	16087	315871	ENSG00000186468.12	ENCODEHT000315871	RPS23	ENCODEHT000315871	Known	NNC	None	0.44999998807907104	None	None	None	None
m54284U_191111_172039/60360610/ccs	PB_GM12878_R2	hg38_SIRV	chr11	22829841	22821504	-	4	1942	31199	107419	ENSG00000198168.8	ENST00000354193.4	SVIP	SVIP-201	Known	Known	None	0.4000000059604645	None	None	None	None
m54284U_191110_105540/111609630/ccs	PB_GM12878_R1	hg38_SIRV	chr22	37675641	37679800	+	4	521	55332	197662	ENSG00000100097.11	ENST00000215909.9	LGALS1	LGALS1-201	Known	Known	None	0.15000000596046448	None	None	None	None
81d39b17-3685-4477-9569-35b997e92f86	ONT_GM12878_R2	hg38_SIRV	chr17	28599004	28578244	-	21	3390	46001	327619	ENSG00000076382.16	ENCODEHT000327619	SPAG5	ENCODEHT000327619	Known	NNC	None	0.3499999940395355	None	None	None	None
665a2261-8215-4b29-a905-2d3d62d07191	ONT_GM12878_R2	hg38_SIRV	chr19	5667352	5668464	+	3	464	49508	327618	ENSG00000160633.12	ENCODEHT000327618	SAFB	ENCODEHT000327618	Known	ISM	Suffix	0.3499999940395355	None	None	None	None
m54284U_191110_105540/173148928/ccs	PB_GM12878_R1	hg38_SIRV	chr16	30183602	30189075	+	11	1622	43536	152397	ENSG00000102879.15	ENST00000219150.9	CORO1A	CORO1A-201	Known	Known	None	0.25	None	None	None	None
m54284U_191110_105540/47581969/ccs	PB_GM12878_R1	hg38_SIRV	chr7	44796682	44801608	+	5	727	21435	75448	ENSG00000196262.13	ENST00000468812.5	PPIA	PPIA-204	Known	Known	None	0.75	None	None	None	None
m54284U_191111_172039/46533271/ccs	PB_GM12878_R2	hg38_SIRV	chr14	49586376	49583585	-	3	283	38838	135121	ENSG00000213741.10	ENST00000245458.10	RPS29	RPS29-201	Known	Known	None	0.4000000059604645	None	None	None	None
m54284U_191111_172039/175571744/ccs	PB_GM12878_R2	hg38_SIRV	chr15	66504846	66499323	-	10	1424	41587	144315	ENSG00000174444.14	ENST00000307961.10	RPL4	RPL4-201	Known	Known	None	0.25	None	None	None	None
m54284U_191110_105540/56953306/ccs	PB_GM12878_R1	hg38_SIRV	chr3	39406721	39412434	+	7	1031	9850	35746	ENSG00000168028.13	ENST00000301821.10	RPSA	RPSA-201	Known	Known	None	0.30000001192092896	None	None	None	None
m54284U_191110_105540/173672633/ccs	PB_GM12878_R1	hg38_SIRV	chr22	37675641	37679800	+	4	521	55332	197662	ENSG00000100097.11	ENST00000215909.9	LGALS1	LGALS1-201	Known	Known	None	0.15000000596046448	None	None	None	None
m54284U_191110_105540/162530427/ccs	PB_GM12878_R1	hg38_SIRV	chr1	23691806	23696414	+	6	596	756	2719	ENSG00000142676.14	ENST00000643754.2	RPL11	RPL11-206	Known	Known	None	0.25	None	None	None	None
750f66a6-0360-44da-8320-ec1d25a07528	ONT_GM12878_R2	hg38_SIRV	chr5	82278343	82276115	-	4	446	16087	57523	ENSG00000186468.12	ENST00000296674.12	RPS23	RPS23-201	Known	Known	None	0.44999998807907104	None	None	None	None
8cfde403-abe9-48bc-8e03-2b83aa578e5a	ONT_GM12878_R2	hg38_SIRV	chr2	55232807	55235580	+	5	485	6184	322353	ENSG00000143947.13	ENCODEHT000322353	RPS27A	ENCODEHT000322353	Known	ISM	Suffix	0.44999998807907104	None	None	None	None
m54284U_191110_105540/89196178/ccs	PB_GM12878_R1	hg38_SIRV	chr4	99950274	99948091	-	5	862	13754	50658	ENSG00000164032.11	ENST00000296417.5	H2AFZ	H2AFZ-201	Known	Known	None	0.4000000059604645	None	None	None	None
m54284U_191110_105540/102696994/ccs	PB_GM12878_R1	hg38_SIRV	chr11	22829825	22821530	-	4	1900	31199	107419	ENSG00000198168.8	ENST00000354193.4	SVIP	SVIP-201	Known	Known	None	0.3499999940395355	None	None	None	None
b5f9241c-beb2-4c6a-a0a6-2c7a6760e314	ONT_GM12878_R1	hg38_SIRV	chr19	5667357	5668465	+	3	466	49508	327618	ENSG00000160633.12	ENCODEHT000327618	SAFB	ENCODEHT000327618	Known	ISM	Suffix	0.3499999940395355	None	None	None	None
m54284U_191110_105540/126224345/ccs	PB_GM12878_R1	hg38_SIRV	chr17	28598980	28578245	-	22	3459	46001	327617	ENSG00000076382.16	ENCODEHT000327617	SPAG5	ENCODEHT000327617	Known	ISM	Prefix	0.44999998807907104	None	None	None	None
m54284U_191110_105540/173212457/ccs	PB_GM12878_R1	hg38_SIRV	chr16	30183602	30189075	+	11	1622	43536	152397	ENSG00000102879.15	ENST00000219150.9	CORO1A	CORO1A-201	Known	Known	None	0.25	None	None	None	None
m54284U_191110_105540/57082969/ccs	PB_GM12878_R1	hg38_SIRV	chr3	39406721	39412435	+	7	1032	9850	35746	ENSG00000168028.13	ENST00000301821.10	RPSA	RPSA-201	Known	Known	None	0.25	None	None	None	None
m54284U_191111_172039/47120768/ccs	PB_GM12878_R2	hg38_SIRV	chr14	49586376	49583585	-	3	283	38838	135121	ENSG00000213741.10	ENST00000245458.10	RPS29	RPS29-201	Known	Known	None	0.4000000059604645	None	None	None	None
m54284U_191111_172039/264296/ccs	PB_GM12878_R2	hg38_SIRV	chr22	37675641	37679800	+	4	521	55332	197662	ENSG00000100097.11	ENST00000215909.9	LGALS1	LGALS1-201	Known	Known	None	0.15000000596046448	None	None	None	None
m54284U_191110_105540/47710239/ccs	PB_GM12878_R1	hg38_SIRV	chr7	44796682	44801608	+	5	727	21435	75448	ENSG00000196262.13	ENST00000468812.5	PPIA	PPIA-204	Known	Known	None	0.75	None	None	None	None
m54284U_191111_172039/175573081/ccs	PB_GM12878_R2	hg38_SIRV	chr15	66504837	66499323	-	10	1415	41587	144315	ENSG00000174444.14	ENST00000307961.10	RPL4	RPL4-201	Known	Known	None	0.25	None	None	None	None
m54284U_191110_105540/89196946/ccs	PB_GM12878_R1	hg38_SIRV	chr4	99950264	99948091	-	5	852	13754	50658	ENSG00000164032.11	ENST00000296417.5	H2AFZ	H2AFZ-201	Known	Known	None	0.4000000059604645	None	None	None	None
c59f2c7d-2d8e-4971-9b7c-2c662ab83e20	ONT_GM12878_R1	hg38_SIRV	chr11	22822074	22821729	-	1	346	31199	327620	ENSG00000198168.8	ENCODEHT000327620	SVIP	ENCODEHT000327620	Known	Genomic	None	0.15000000596046448	None	None	None	None
m54284U_191110_105540/23528416/ccs	PB_GM12878_R1	hg38_SIRV	chr17	28599003	28578258	-	22	3469	46001	327617	ENSG00000076382.16	ENCODEHT000327617	SPAG5	ENCODEHT000327617	Known	ISM	Prefix	0.6499999761581421	None	None	None	None
m54284U_191110_105540/162530979/ccs	PB_GM12878_R1	hg38_SIRV	chr1	23691806	23696415	+	6	597	756	2719	ENSG00000142676.14	ENST00000643754.2	RPL11	RPL11-206	Known	Known	None	0.25	None	None	None	None
1fa90793-5cd2-438b-9013-fdb2942a4880	ONT_GM12878_R2	hg38_SIRV	chr5	82277744	82276115	-	3	314	16087	57528	ENSG00000186468.12	ENST00000504293.5	RPS23	RPS23-203	Known	Known	None	0.44999998807907104	None	None	None	None
29f6a762-b8af-4d04-ba9c-a4d08d9a1863	ONT_GM12878_R2	hg38_SIRV	chr19	5667363	5668467	+	3	456	49508	327618	ENSG00000160633.12	ENCODEHT000327618	SAFB	ENCODEHT000327618	Known	ISM	Suffix	0.30000001192092896	None	None	None	None
m54284U_191111_172039/48104861/ccs	PB_GM12878_R2	hg38_SIRV	chr14	49586376	49583585	-	3	283	38838	135121	ENSG00000213741.10	ENST00000245458.10	RPS29	RPS29-201	Known	Known	None	0.4000000059604645	None	None	None	None
m54284U_191110_105540/173280094/ccs	PB_GM12878_R1	hg38_SIRV	chr16	30183602	30189075	+	11	1622	43536	152397	ENSG00000102879.15	ENST00000219150.9	CORO1A	CORO1A-201	Known	Known	None	0.25	None	None	None	None
m54284U_191110_105540/57212994/ccs	PB_GM12878_R1	hg38_SIRV	chr3	39406721	39412432	+	7	1029	9850	35746	ENSG00000168028.13	ENST00000301821.10	RPSA	RPSA-201	Known	Known	None	0.30000001192092896	None	None	None	None
m54284U_191111_172039/55050809/ccs	PB_GM12878_R2	hg38_SIRV	chr22	37675641	37679800	+	4	521	55332	197662	ENSG00000100097.11	ENST00000215909.9	LGALS1	LGALS1-201	Known	Known	None	0.15000000596046448	None	None	None	None
m54284U_191111_172039/175573265/ccs	PB_GM12878_R2	hg38_SIRV	chr15	66501382	66499323	-	5	753	41587	323456	ENSG00000174444.14	ENCODEHT000323456	RPL4	ENCODEHT000323456	Known	ISM	Both	0.25	None	None	None	None
m54284U_191110_105540/47710337/ccs	PB_GM12878_R1	hg38_SIRV	chr7	44796682	44801608	+	5	727	21435	75448	ENSG00000196262.13	ENST00000468812.5	PPIA	PPIA-204	Known	Known	None	0.75	None	None	None	None
aa2f8a5e-3797-4d21-9885-d1709ea4eaee	ONT_GM12878_R2	hg38_SIRV	chr2	55232807	55235610	+	5	528	6184	322353	ENSG00000143947.13	ENCODEHT000322353	RPS27A	ENCODEHT000322353	Known	ISM	Suffix	0.20000000298023224	None	None	None	None
m54284U_191110_105540/89260949/ccs	PB_GM12878_R1	hg38_SIRV	chr4	99950271	99948091	-	5	859	13754	50658	ENSG00000164032.11	ENST00000296417.5	H2AFZ	H2AFZ-201	Known	Known	None	0.4000000059604645	None	None	None	None
m54284U_191110_105540/30475417/ccs	PB_GM12878_R1	hg38_SIRV	chr17	28598998	28578258	-	22	3464	46001	327617	ENSG00000076382.16	ENCODEHT000327617	SPAG5	ENCODEHT000327617	Known	ISM	Prefix	0.6499999761581421	None	None	None	None
m54284U_191111_172039/48892741/ccs	PB_GM12878_R2	hg38_SIRV	chr14	49586375	49583585	-	3	282	38838	135121	ENSG00000213741.10	ENST00000245458.10	RPS29	RPS29-201	Known	Known	None	0.4000000059604645	None	None	None	None
m54284U_191111_172039/79104829/ccs	PB_GM12878_R2	hg38_SIRV	chr22	37675641	37679798	+	4	519	55332	197662	ENSG00000100097.11	ENST00000215909.9	LGALS1	LGALS1-201	Known	Known	None	0.15000000596046448	None	None	None	None
m54284U_191111_172039/91752894/ccs	PB_GM12878_R2	hg38_SIRV	chr11	22829799	22821758	-	4	1646	31199	107419	ENSG00000198168.8	ENST00000354193.4	SVIP	SVIP-201	Known	Known	None	0.44999998807907104	None	None	None	None
f41ef449-85ed-4662-b754-f376c58a2cfa	ONT_GM12878_R2	hg38_SIRV	chr19	5667363	5668464	+	3	459	49508	327618	ENSG00000160633.12	ENCODEHT000327618	SAFB	ENCODEHT000327618	Known	ISM	Suffix	0.3499999940395355	None	None	None	None
m54284U_191110_105540/162531795/ccs	PB_GM12878_R1	hg38_SIRV	chr1	23691806	23696413	+	6	595	756	2719	ENSG00000142676.14	ENST00000643754.2	RPL11	RPL11-206	Known	Known	None	0.25	None	None	None	None
m54284U_191110_105540/96340699/ccs	PB_GM12878_R1	hg38_SIRV	chr17	28599023	28578260	-	21	3349	46001	327621	ENSG00000076382.16	ENCODEHT000327621	SPAG5	ENCODEHT000327621	Known	NNC	None	0.6499999761581421	None	None	None	None
m54284U_191110_105540/57213324/ccs	PB_GM12878_R1	hg38_SIRV	chr3	39406721	39412434	+	7	1031	9850	35746	ENSG00000168028.13	ENST00000301821.10	RPSA	RPSA-201	Known	Known	None	0.30000001192092896	None	None	None	None
m54284U_191110_105540/173804153/ccs	PB_GM12878_R1	hg38_SIRV	chr16	30183602	30189075	+	11	1622	43536	152397	ENSG00000102879.15	ENST00000219150.9	CORO1A	CORO1A-201	Known	Known	None	0.25	None	None	None	None
36c7aab5-1f1c-4e05-abd0-b44a30327dba	ONT_GM12878_R2	hg38_SIRV	chr5	82278340	82276115	-	4	443	16087	57523	ENSG00000186468.12	ENST00000296674.12	RPS23	RPS23-201	Known	Known	None	0.44999998807907104	None	None	None	None
m54284U_191111_172039/175637391/ccs	PB_GM12878_R2	hg38_SIRV	chr15	66504836	66499323	-	10	1414	41587	144315	ENSG00000174444.14	ENST00000307961.10	RPL4	RPL4-201	Known	Known	None	0.25	None	None	None	None
m54284U_191110_105540/47710653/ccs	PB_GM12878_R1	hg38_SIRV	chr7	44796682	44801606	+	5	725	21435	75448	ENSG00000196262.13	ENST00000468812.5	PPIA	PPIA-204	Known	Known	None	0.6499999761581421	None	None	None	None
m54284U_191110_105540/89326977/ccs	PB_GM12878_R1	hg38_SIRV	chr4	99950275	99948091	-	5	863	13754	50658	ENSG00000164032.11	ENST00000296417.5	H2AFZ	H2AFZ-201	Known	Known	None	0.4000000059604645	None	None	None	None
9b6996e6-bc5c-4e26-9b32-f4534dca47bd	ONT_GM12878_R2	hg38_SIRV	chr2	55232807	55235590	+	5	502	6184	322353	ENSG00000143947.13	ENCODEHT000322353	RPS27A	ENCODEHT000322353	Known	ISM	Suffix	0.550000011920929	None	None	None	None
m54284U_191111_172039/116917515/ccs	PB_GM12878_R2	hg38_SIRV	chr22	37675641	37679800	+	4	521	55332	197662	ENSG00000100097.11	ENST00000215909.9	LGALS1	LGALS1-201	Known	Known	None	0.15000000596046448	None	None	None	None
m54284U_191111_172039/48956493/ccs	PB_GM12878_R2	hg38_SIRV	chr14	49586382	49583585	-	3	289	38838	135121	ENSG00000213741.10	ENST00000245458.10	RPS29	RPS29-201	Known	Known	None	0.4000000059604645	None	None	None	None
d37d0347-cb8e-4071-9603-7508452e9e45	ONT_GM12878_R1	hg38_SIRV	chr19	5667364	5668451	+	3	445	49508	327618	ENSG00000160633.12	ENCODEHT000327618	SAFB	ENCODEHT000327618	Known	ISM	Suffix	0.20000000298023224	None	None	None	None
m54284U_191111_172039/125764052/ccs	PB_GM12878_R2	hg38_SIRV	chr11	22829799	22821758	-	4	1646	31199	107419	ENSG00000198168.8	ENST00000354193.4	SVIP	SVIP-201	Known	Known	None	0.44999998807907104	None	None	None	None
m54284U_191110_105540/57409588/ccs	PB_GM12878_R1	hg38_SIRV	chr3	39406721	39412432	+	7	1029	9850	35746	ENSG00000168028.13	ENST00000301821.10	RPSA	RPSA-201	Known	Known	None	0.30000001192092896	None	None	None	None
m54284U_191111_172039/175770189/ccs	PB_GM12878_R2	hg38_SIRV	chr15	66504846	66499323	-	10	1424	41587	144315	ENSG00000174444.14	ENST00000307961.10	RPL4	RPL4-201	Known	Known	None	0.25	None	None	None	None
m54284U_191110_105540/174065934/ccs	PB_GM12878_R1	hg38_SIRV	chr16	30183602	30189075	+	11	1622	43536	152397	ENSG00000102879.15	ENST00000219150.9	CORO1A	CORO1A-201	Known	Known	None	0.25	None	None	None	None
m54284U_191111_172039/16058076/ccs	PB_GM12878_R2	hg38_SIRV	chr17	28599001	28578258	-	22	3467	46001	327617	ENSG00000076382.16	ENCODEHT000327617	SPAG5	ENCODEHT000327617	Known	ISM	Prefix	0.6499999761581421	None	None	None	None
81195ae9-72f0-480c-aea1-b7dee0736253	ONT_GM12878_R2	hg38_SIRV	chr5	82278345	82276115	-	4	448	16087	57523	ENSG00000186468.12	ENST00000296674.12	RPS23	RPS23-201	Known	Known	None	0.44999998807907104	None	None	None	None
m54284U_191110_105540/162595447/ccs	PB_GM12878_R1	hg38_SIRV	chr1	23691806	23696389	+	6	571	756	2719	ENSG00000142676.14	ENST00000643754.2	RPL11	RPL11-206	Known	Known	None	0.6000000238418579	None	None	None	None
m54284U_191111_172039/125045569/ccs	PB_GM12878_R2	hg38_SIRV	chr22	37675641	37679800	+	4	521	55332	197662	ENSG00000100097.11	ENST00000215909.9	LGALS1	LGALS1-201	Known	Known	None	0.15000000596046448	None	None	None	None
m54284U_191110_105540/47712497/ccs	PB_GM12878_R1	hg38_SIRV	chr7	44796682	44801597	+	5	716	21435	75448	ENSG00000196262.13	ENST00000468812.5	PPIA	PPIA-204	Known	Known	None	0.550000011920929	None	None	None	None
m54284U_191110_105540/89392610/ccs	PB_GM12878_R1	hg38_SIRV	chr4	99950274	99948091	-	5	862	13754	50658	ENSG00000164032.11	ENST00000296417.5	H2AFZ	H2AFZ-201	Known	Known	None	0.4000000059604645	None	None	None	None
m54284U_191111_172039/49088821/ccs	PB_GM12878_R2	hg38_SIRV	chr14	49586376	49583585	-	3	283	38838	135121	ENSG00000213741.10	ENST00000245458.10	RPS29	RPS29-201	Known	Known	None	0.4000000059604645	None	None	None	None
291c23b8-e48a-4314-b5f1-c3e16358aaba	ONT_GM12878_R2	hg38_SIRV	chr2	55232807	55235660	+	5	572	6184	322353	ENSG00000143947.13	ENCODEHT000322353	RPS27A	ENCODEHT000322353	Known	ISM	Suffix	0.3499999940395355	None	None	None	None
98274615-676f-4d42-bf93-fb2618f6f164	ONT_GM12878_R2	hg38_SIRV	chr19	5667364	5668431	+	3	425	49508	327618	ENSG00000160633.12	ENCODEHT000327618	SAFB	ENCODEHT000327618	Known	ISM	Suffix	0.20000000298023224	None	None	None	None
m54284U_191110_105540/57409919/ccs	PB_GM12878_R1	hg38_SIRV	chr3	39406721	39412433	+	7	1030	9850	35746	ENSG00000168028.13	ENST00000301821.10	RPSA	RPSA-201	Known	Known	None	0.30000001192092896	None	None	None	None
m54284U_191110_105540/91489021/ccs	PB_GM12878_R1	hg38_SIRV	chr11	22829826	22821789	-	4	1642	31199	107419	ENSG00000198168.8	ENST00000354193.4	SVIP	SVIP-201	Known	Known	None	0.25	None	None	None	None
m54284U_191111_172039/175899176/ccs	PB_GM12878_R2	hg38_SIRV	chr15	66504847	66499323	-	10	1425	41587	144315	ENSG00000174444.14	ENST00000307961.10	RPL4	RPL4-201	Known	Known	None	0.25	None	None	None	None
m54284U_191110_105540/174196113/ccs	PB_GM12878_R1	hg38_SIRV	chr16	30183602	30189050	+	11	1597	43536	152397	ENSG00000102879.15	ENST00000219150.9	CORO1A	CORO1A-201	Known	Known	None	0.3499999940395355	None	None	None	None
m54284U_191111_172039/140446171/ccs	PB_GM12878_R2	hg38_SIRV	chr22	37675641	37679800	+	4	521	55332	197662	ENSG00000100097.11	ENST00000215909.9	LGALS1	LGALS1-201	Known	Known	None	0.15000000596046448	None	None	None	None
m54284U_191111_172039/45484616/ccs	PB_GM12878_R2	hg38_SIRV	chr17	28598998	28578258	-	22	3464	46001	327617	ENSG00000076382.16	ENCODEHT000327617	SPAG5	ENCODEHT000327617	Known	ISM	Prefix	0.6499999761581421	None	None	None	None
m54284U_191110_105540/47712590/ccs	PB_GM12878_R1	hg38_SIRV	chr7	44796682	44801608	+	5	727	21435	75448	ENSG00000196262.13	ENST00000468812.5	PPIA	PPIA-204	Known	Known	None	0.75	None	None	None	None
m54284U_191111_172039/49218682/ccs	PB_GM12878_R2	hg38_SIRV	chr14	49586370	49583585	-	3	277	38838	135121	ENSG00000213741.10	ENST00000245458.10	RPS29	RPS29-201	Known	Known	None	0.4000000059604645	None	None	None	None
m54284U_191110_105540/162726667/ccs	PB_GM12878_R1	hg38_SIRV	chr1	23691806	23696423	+	6	605	756	2719	ENSG00000142676.14	ENST00000643754.2	RPL11	RPL11-206	Known	Known	None	0.10000000149011612	None	None	None	None
m54284U_191111_172039/21431406/ccs	PB_GM12878_R2	hg38_SIRV	chr5	82278354	82276116	-	4	456	16087	57523	ENSG00000186468.12	ENST00000296674.12	RPS23	RPS23-201	Known	Known	None	0.44999998807907104	None	None	None	None
m54284U_191110_105540/89458286/ccs	PB_GM12878_R1	hg38_SIRV	chr4	99950274	99948091	-	5	862	13754	50658	ENSG00000164032.11	ENST00000296417.5	H2AFZ	H2AFZ-201	Known	Known	None	0.4000000059604645	None	None	None	None
m54284U_191111_172039/176096121/ccs	PB_GM12878_R2	hg38_SIRV	chr15	66504846	66499323	-	10	1424	41587	144315	ENSG00000174444.14	ENST00000307961.10	RPL4	RPL4-201	Known	Known	None	0.25	None	None	None	None
m54284U_191110_105540/83823271/ccs	PB_GM12878_R1	hg38_SIRV	chr11	22829841	22821813	-	4	1633	31199	107419	ENSG00000198168.8	ENST00000354193.4	SVIP	SVIP-201	Known	Known	None	0.3499999940395355	None	None	None	None
m54284U_191110_105540/57476362/ccs	PB_GM12878_R1	hg38_SIRV	chr3	39406721	39412439	+	7	1036	9850	35746	ENSG00000168028.13	ENST00000301821.10	RPSA	RPSA-201	Known	Known	None	0.10000000149011612	None	None	None	None
62b847af-2f65-447e-8548-c2aecf453c0f	ONT_GM12878_R2	hg38_SIRV	chr22	37675641	37679787	+	4	508	55332	197662	ENSG00000100097.11	ENST00000215909.9	LGALS1	LGALS1-201	Known	Known	None	0.15000000596046448	None	None	None	None
m54284U_191110_105540/175243574/ccs	PB_GM12878_R1	hg38_SIRV	chr16	30183602	30189075	+	11	1622	43536	152397	ENSG00000102879.15	ENST00000219150.9	CORO1A	CORO1A-201	Known	Known	None	0.25	None	None	None	None
m54284U_191111_172039/104203511/ccs	PB_GM12878_R2	hg38_SIRV	chr17	28599015	28578260	-	22	2864	46001	327622	ENSG00000076382.16	ENCODEHT000327622	SPAG5	ENCODEHT000327622	Known	ISM	Prefix	0.6499999761581421	None	None	None	None
m54284U_191111_172039/49348707/ccs	PB_GM12878_R2	hg38_SIRV	chr14	49586375	49583585	-	3	282	38838	135121	ENSG00000213741.10	ENST00000245458.10	RPS29	RPS29-201	Known	Known	None	0.4000000059604645	None	None	None	None
m54284U_191110_105540/47712976/ccs	PB_GM12878_R1	hg38_SIRV	chr7	44796682	44801608	+	5	727	21435	75448	ENSG00000196262.13	ENST00000468812.5	PPIA	PPIA-204	Known	Known	None	0.75	None	None	None	None
e14131a4-558a-4be5-a8bd-b6dd1e56c454	ONT_GM12878_R1	hg38_SIRV	chr19	5667401	5668466	+	3	423	49508	327618	ENSG00000160633.12	ENCODEHT000327618	SAFB	ENCODEHT000327618	Known	ISM	Suffix	0.30000001192092896	None	None	None	None
abe8ff78-d592-4af5-b69e-55b0f07d3182	ONT_GM12878_R2	hg38_SIRV	chr2	55232807	55235602	+	5	514	6184	322353	ENSG00000143947.13	ENCODEHT000322353	RPS27A	ENCODEHT000322353	Known	ISM	Suffix	0.3499999940395355	None	None	None	None
m54284U_191110_105540/162727291/ccs	PB_GM12878_R1	hg38_SIRV	chr1	23691806	23696415	+	6	597	756	2719	ENSG00000142676.14	ENST00000643754.2	RPL11	RPL11-206	Known	Known	None	0.25	None	None	None	None
0abfdd7a-3e3d-42ad-8b65-1731dad75ce0	ONT_GM12878_R1	hg38_SIRV	chr5	82276427	82276116	-	2	170	16087	315772	ENSG00000186468.12	ENCODEHT000315772	RPS23	ENCODEHT000315772	Known	ISM	Suffix	0.44999998807907104	None	None	None	None
m54284U_191110_105540/60162201/ccs	PB_GM12878_R1	hg38_SIRV	chr22	37675642	37679795	+	4	515	55332	197662	ENSG00000100097.11	ENST00000215909.9	LGALS1	LGALS1-201	Known	Known	None	0.15000000596046448	None	None	None	None
m54284U_191111_172039/176161241/ccs	PB_GM12878_R2	hg38_SIRV	chr15	66504846	66499323	-	10	1424	41587	144315	ENSG00000174444.14	ENST00000307961.10	RPL4	RPL4-201	Known	Known	None	0.25	None	None	None	None
m54284U_191111_172039/49676348/ccs	PB_GM12878_R2	hg38_SIRV	chr14	49586376	49583585	-	3	283	38838	135121	ENSG00000213741.10	ENST00000245458.10	RPS29	RPS29-201	Known	Known	None	0.4000000059604645	None	None	None	None
m54284U_191110_105540/89588369/ccs	PB_GM12878_R1	hg38_SIRV	chr4	99950275	99948091	-	5	863	13754	50658	ENSG00000164032.11	ENST00000296417.5	H2AFZ	H2AFZ-201	Known	Known	None	0.4000000059604645	None	None	None	None
m54284U_191110_105540/57541788/ccs	PB_GM12878_R1	hg38_SIRV	chr3	39406721	39412433	+	7	1030	9850	35746	ENSG00000168028.13	ENST00000301821.10	RPSA	RPSA-201	Known	Known	None	0.30000001192092896	None	None	None	None
m54284U_191110_105540/175376427/ccs	PB_GM12878_R1	hg38_SIRV	chr16	30183602	30189075	+	11	1622	43536	152397	ENSG00000102879.15	ENST00000219150.9	CORO1A	CORO1A-201	Known	Known	None	0.25	None	None	None	None
m54284U_191111_172039/146932011/ccs	PB_GM12878_R2	hg38_SIRV	chr11	22829842	22821900	-	4	1547	31199	107419	ENSG00000198168.8	ENST00000354193.4	SVIP	SVIP-201	Known	Known	None	0.5	None	None	None	None
m54284U_191111_172039/79628927/ccs	PB_GM12878_R2	hg38_SIRV	chr11	22821907	22827316	+	2	1337	77924	327623	ENCODEHG000077924	ENCODEHT000327623	ENCODEHG000077924	ENCODEHT000327623	Antisense	Antisense	None	0.3499999940395355	None	None	None	None
m54284U_191110_105540/47778380/ccs	PB_GM12878_R1	hg38_SIRV	chr7	44796682	44801608	+	5	727	21435	75448	ENSG00000196262.13	ENST00000468812.5	PPIA	PPIA-204	Known	Known	None	0.75	None	None	None	None
m54284U_191111_172039/119670626/ccs	PB_GM12878_R2	hg38_SIRV	chr17	28598998	28578258	-	22	3464	46001	327617	ENSG00000076382.16	ENCODEHT000327617	SPAG5	ENCODEHT000327617	Known	ISM	Prefix	0.6499999761581421	None	None	None	None
m54284U_191110_105540/127403971/ccs	PB_GM12878_R1	hg38_SIRV	chr22	37675642	37679800	+	4	520	55332	197662	ENSG00000100097.11	ENST00000215909.9	LGALS1	LGALS1-201	Known	Known	None	0.15000000596046448	None	None	None	None
83c47bd9-b336-4fa4-8027-8bdc594205ed	ONT_GM12878_R2	hg38_SIRV	chr19	5667818	5668469	+	2	366	49508	176209	ENSG00000160633.12	ENST00000591991.1	SAFB	SAFB-210	Known	Known	None	0.25	None	None	None	None
32b87721-7f3d-4231-ae3b-aac41c84af88	ONT_GM12878_R2	hg38_SIRV	chr2	55232807	55235577	+	5	489	6184	322353	ENSG00000143947.13	ENCODEHT000322353	RPS27A	ENCODEHT000322353	Known	ISM	Suffix	0.4000000059604645	None	None	None	None
m54284U_191111_172039/50070562/ccs	PB_GM12878_R2	hg38_SIRV	chr14	49586375	49583585	-	3	282	38838	135121	ENSG00000213741.10	ENST00000245458.10	RPS29	RPS29-201	Known	Known	None	0.4000000059604645	None	None	None	None
m54284U_191111_172039/176162238/ccs	PB_GM12878_R2	hg38_SIRV	chr15	66504816	66499323	-	10	1394	41587	144315	ENSG00000174444.14	ENST00000307961.10	RPL4	RPL4-201	Known	Known	None	0.25	None	None	None	None
7d681d07-9e0e-4d01-8f06-1a543412b053	ONT_GM12878_R1	hg38_SIRV	chr5	82278345	82276116	-	4	440	16087	57523	ENSG00000186468.12	ENST00000296674.12	RPS23	RPS23-201	Known	Known	None	0.44999998807907104	None	None	None	None
m54284U_191110_105540/162859434/ccs	PB_GM12878_R1	hg38_SIRV	chr1	23691806	23696423	+	6	602	756	2717	ENSG00000142676.14	ENST00000374550.8	RPL11	RPL11-201	Known	Known	None	0.10000000149011612	None	None	None	None
m54284U_191110_105540/176097959/ccs	PB_GM12878_R1	hg38_SIRV	chr16	30183602	30189075	+	11	1622	43536	152397	ENSG00000102879.15	ENST00000219150.9	CORO1A	CORO1A-201	Known	Known	None	0.25	None	None	None	None
m54284U_191110_105540/57542579/ccs	PB_GM12878_R1	hg38_SIRV	chr3	39406721	39412434	+	7	1031	9850	35746	ENSG00000168028.13	ENST00000301821.10	RPSA	RPSA-201	Known	Known	None	0.30000001192092896	None	None	None	None
m54284U_191110_105540/166266435/ccs	PB_GM12878_R1	hg38_SIRV	chr17	28598633	28578261	-	21	2744	46001	327624	ENSG00000076382.16	ENCODEHT000327624	SPAG5	ENCODEHT000327624	Known	ISM	Prefix	0.6499999761581421	None	None	None	None
m54284U_191110_105540/89655298/ccs	PB_GM12878_R1	hg38_SIRV	chr4	99950274	99948091	-	5	862	13754	50658	ENSG00000164032.11	ENST00000296417.5	H2AFZ	H2AFZ-201	Known	Known	None	0.4000000059604645	None	None	None	None
m54284U_191111_172039/84215777/ccs	PB_GM12878_R2	hg38_SIRV	chr22	37675642	37679801	+	4	521	55332	197662	ENSG00000100097.11	ENST00000215909.9	LGALS1	LGALS1-201	Known	Known	None	0.10000000149011612	None	None	None	None
m54284U_191110_105540/47906824/ccs	PB_GM12878_R1	hg38_SIRV	chr7	44796682	44801608	+	5	727	21435	75448	ENSG00000196262.13	ENST00000468812.5	PPIA	PPIA-204	Known	Known	None	0.75	None	None	None	None
m54284U_191111_172039/176163615/ccs	PB_GM12878_R2	hg38_SIRV	chr15	66504846	66499323	-	10	1424	41587	144315	ENSG00000174444.14	ENST00000307961.10	RPL4	RPL4-201	Known	Known	None	0.25	None	None	None	None
m54284U_191111_172039/50266485/ccs	PB_GM12878_R2	hg38_SIRV	chr14	49586362	49583585	-	3	269	38838	135121	ENSG00000213741.10	ENST00000245458.10	RPS29	RPS29-201	Known	Known	None	0.4000000059604645	None	None	None	None
1b685d14-5b12-4034-b96e-e704545874b2	ONT_GM12878_R2	hg38_SIRV	chr19	5667821	5668463	+	2	368	49508	176209	ENSG00000160633.12	ENST00000591991.1	SAFB	SAFB-210	Known	Known	None	0.30000001192092896	None	None	None	None
e278373d-fbf1-406e-87d1-198b18fa93a5	ONT_GM12878_R1	hg38_SIRV	chr5	82277853	82276116	-	3	422	16087	57528	ENSG00000186468.12	ENST00000504293.5	RPS23	RPS23-203	Known	Known	None	0.44999998807907104	None	None	None	None
m54284U_191110_105540/155650412/ccs	PB_GM12878_R1	hg38_SIRV	chr17	28598990	28578260	-	22	3454	46001	327617	ENSG00000076382.16	ENCODEHT000327617	SPAG5	ENCODEHT000327617	Known	ISM	Prefix	0.6499999761581421	None	None	None	None
m54284U_191110_105540/119932524/ccs	PB_GM12878_R1	hg38_SIRV	chr11	22822082	22827317	+	2	1326	77924	327623	ENCODEHG000077924	ENCODEHT000327623	ENCODEHG000077924	ENCODEHT000327623	Antisense	Antisense	None	0.3499999940395355	None	None	None	None
m54284U_191110_105540/176227694/ccs	PB_GM12878_R1	hg38_SIRV	chr16	30183602	30189075	+	11	1622	43536	152397	ENSG00000102879.15	ENST00000219150.9	CORO1A	CORO1A-201	Known	Known	None	0.25	None	None	None	None
46a15de4-71ef-42f2-b521-e98a58950214	ONT_GM12878_R2	hg38_SIRV	chr2	55232807	55235606	+	5	518	6184	322353	ENSG00000143947.13	ENCODEHT000322353	RPS27A	ENCODEHT000322353	Known	ISM	Suffix	0.25	None	None	None	None
m54284U_191110_105540/57607212/ccs	PB_GM12878_R1	hg38_SIRV	chr3	39406721	39412432	+	7	1029	9850	35746	ENSG00000168028.13	ENST00000301821.10	RPSA	RPSA-201	Known	Known	None	0.30000001192092896	None	None	None	None
m54284U_191111_172039/167577062/ccs	PB_GM12878_R2	hg38_SIRV	chr22	37675642	37679795	+	4	515	55332	197662	ENSG00000100097.11	ENST00000215909.9	LGALS1	LGALS1-201	Known	Known	None	0.15000000596046448	None	None	None	None
m54284U_191110_105540/162988086/ccs	PB_GM12878_R1	hg38_SIRV	chr1	23691806	23696421	+	6	603	756	2719	ENSG00000142676.14	ENST00000643754.2	RPL11	RPL11-206	Known	Known	None	0.10000000149011612	None	None	None	None
m54284U_191110_105540/96273861/ccs	PB_GM12878_R1	hg38_SIRV	chr19	5667900	5668470	+	1	571	49508	327625	ENSG00000160633.12	ENCODEHT000327625	SAFB	ENCODEHT000327625	Known	Genomic	None	0.30000001192092896	None	None	None	None
m54284U_191111_172039/50659343/ccs	PB_GM12878_R2	hg38_SIRV	chr14	49586376	49583585	-	3	283	38838	135121	ENSG00000213741.10	ENST00000245458.10	RPS29	RPS29-201	Known	Known	None	0.4000000059604645	None	None	None	None
m54284U_191110_105540/89720121/ccs	PB_GM12878_R1	hg38_SIRV	chr4	99950271	99948091	-	5	859	13754	50658	ENSG00000164032.11	ENST00000296417.5	H2AFZ	H2AFZ-201	Known	Known	None	0.4000000059604645	None	None	None	None
m54284U_191111_172039/176357726/ccs	PB_GM12878_R2	hg38_SIRV	chr15	66504846	66499323	-	10	1424	41587	144315	ENSG00000174444.14	ENST00000307961.10	RPL4	RPL4-201	Known	Known	None	0.25	None	None	None	None
m54284U_191110_105540/47973507/ccs	PB_GM12878_R1	hg38_SIRV	chr7	44796682	44801608	+	5	727	21435	75448	ENSG00000196262.13	ENST00000468812.5	PPIA	PPIA-204	Known	Known	None	0.75	None	None	None	None
m54284U_191110_105540/23071549/ccs	PB_GM12878_R1	hg38_SIRV	chr22	37675643	37679800	+	4	519	55332	197662	ENSG00000100097.11	ENST00000215909.9	LGALS1	LGALS1-201	Known	Known	None	0.15000000596046448	None	None	None	None
m54284U_191110_105540/57803131/ccs	PB_GM12878_R1	hg38_SIRV	chr3	39406721	39412433	+	7	1030	9850	35746	ENSG00000168028.13	ENST00000301821.10	RPSA	RPSA-201	Known	Known	None	0.30000001192092896	None	None	None	None
99854241-c46b-45eb-b22c-cfdd5d6ca5ae	ONT_GM12878_R2	hg38_SIRV	chr19	5668147	5668467	+	1	306	49508	327625	ENSG00000160633.12	ENCODEHT000327625	SAFB	ENCODEHT000327625	Known	Genomic	None	0.3499999940395355	None	None	None	None
m54284U_191110_105540/177145118/ccs	PB_GM12878_R1	hg38_SIRV	chr16	30183614	30189074	+	11	1600	43536	327282	ENSG00000102879.15	ENCODEHT000327282	CORO1A	ENCODEHT000327282	Known	NNC	None	0.25	None	None	None	None
9c9d0e89-e7de-4212-9f02-e079adbee764	ONT_GM12878_R1	hg38_SIRV	chr5	82278342	82276116	-	4	444	16087	57523	ENSG00000186468.12	ENST00000296674.12	RPS23	RPS23-201	Known	Known	None	0.44999998807907104	None	None	None	None
m54284U_191111_172039/100862628/ccs	PB_GM12878_R2	hg38_SIRV	chr17	28599015	28578711	-	20	3228	46001	327626	ENSG00000076382.16	ENCODEHT000327626	SPAG5	ENCODEHT000327626	Known	ISM	Prefix	0.5	None	None	None	None
2c9f6ae0-ef11-4045-a197-9be48c468e05	ONT_GM12878_R2	hg38_SIRV	chr11	22827316	22822051	-	2	1194	31199	327593	ENSG00000198168.8	ENCODEHT000327593	SVIP	ENCODEHT000327593	Known	ISM	Suffix	0.25	None	None	None	None
m54284U_191111_172039/50659427/ccs	PB_GM12878_R2	hg38_SIRV	chr14	49586376	49583585	-	3	283	38838	135121	ENSG00000213741.10	ENST00000245458.10	RPS29	RPS29-201	Known	Known	None	0.4000000059604645	None	None	None	None
10a77537-b22c-4c8a-97c5-568cbed7d2d9	ONT_GM12878_R2	hg38_SIRV	chr2	55232807	55235605	+	5	517	6184	322353	ENSG00000143947.13	ENCODEHT000322353	RPS27A	ENCODEHT000322353	Known	ISM	Suffix	0.30000001192092896	None	None	None	None
cd98cfea-ef6d-474d-8ccb-7afb3bc871fd	ONT_GM12878_R1	hg38_SIRV	chr19	5668158	5668468	+	1	296	49508	327625	ENSG00000160633.12	ENCODEHT000327625	SAFB	ENCODEHT000327625	Known	Genomic	None	0.30000001192092896	None	None	None	None
m54284U_191111_172039/176489247/ccs	PB_GM12878_R2	hg38_SIRV	chr15	66504846	66499323	-	10	1424	41587	144315	ENSG00000174444.14	ENST00000307961.10	RPL4	RPL4-201	Known	Known	None	0.25	None	None	None	None
m54284U_191110_105540/163121658/ccs	PB_GM12878_R1	hg38_SIRV	chr1	23691806	23696414	+	6	596	756	2719	ENSG00000142676.14	ENST00000643754.2	RPL11	RPL11-206	Known	Known	None	0.25	None	None	None	None
m54284U_191111_172039/3539151/ccs	PB_GM12878_R2	hg38_SIRV	chr22	37675643	37679795	+	4	514	55332	197662	ENSG00000100097.11	ENST00000215909.9	LGALS1	LGALS1-201	Known	Known	None	0.15000000596046448	None	None	None	None
m54284U_191110_105540/47973679/ccs	PB_GM12878_R1	hg38_SIRV	chr7	44796682	44801608	+	5	727	21435	75448	ENSG00000196262.13	ENST00000468812.5	PPIA	PPIA-204	Known	Known	None	0.75	None	None	None	None
m54284U_191110_105540/57803444/ccs	PB_GM12878_R1	hg38_SIRV	chr3	39406721	39412431	+	7	1028	9850	35746	ENSG00000168028.13	ENST00000301821.10	RPSA	RPSA-201	Known	Known	None	0.25	None	None	None	None
m54284U_191110_105540/89721433/ccs	PB_GM12878_R1	hg38_SIRV	chr4	99950274	99948091	-	5	862	13754	50658	ENSG00000164032.11	ENST00000296417.5	H2AFZ	H2AFZ-201	Known	Known	None	0.4000000059604645	None	None	None	None
m54284U_191110_105540/177996814/ccs	PB_GM12878_R1	hg38_SIRV	chr16	30183602	30189075	+	11	1622	43536	152397	ENSG00000102879.15	ENST00000219150.9	CORO1A	CORO1A-201	Known	Known	None	0.25	None	None	None	None
m54284U_191111_172039/50727303/ccs	PB_GM12878_R2	hg38_SIRV	chr14	49586376	49583585	-	3	283	38838	135121	ENSG00000213741.10	ENST00000245458.10	RPS29	RPS29-201	Known	Known	None	0.4000000059604645	None	None	None	None
m54284U_191111_172039/176621915/ccs	PB_GM12878_R2	hg38_SIRV	chr15	66504842	66499323	-	10	1420	41587	144315	ENSG00000174444.14	ENST00000307961.10	RPL4	RPL4-201	Known	Known	None	0.25	None	None	None	None
fb014c64-1464-485f-b9c0-ccbde6ef4a51	ONT_GM12878_R1	hg38_SIRV	chr5	82278341	82276116	-	4	443	16087	57523	ENSG00000186468.12	ENST00000296674.12	RPS23	RPS23-201	Known	Known	None	0.44999998807907104	None	None	None	None
m54284U_191111_172039/35785032/ccs	PB_GM12878_R2	hg38_SIRV	chr11	22829836	22822053	-	4	1388	31199	107419	ENSG00000198168.8	ENST00000354193.4	SVIP	SVIP-201	Known	Known	None	0.30000001192092896	None	None	None	None
m54284U_191111_172039/43648364/ccs	PB_GM12878_R2	hg38_SIRV	chr22	37675643	37679797	+	4	516	55332	197662	ENSG00000100097.11	ENST00000215909.9	LGALS1	LGALS1-201	Known	Known	None	0.15000000596046448	None	None	None	None
m54284U_191111_172039/85002959/ccs	PB_GM12878_R2	hg38_SIRV	chr17	28599009	28578742	-	20	3224	46001	327626	ENSG00000076382.16	ENCODEHT000327626	SPAG5	ENCODEHT000327626	Known	ISM	Prefix	0.5	None	None	None	None
m54284U_191110_105540/178326019/ccs	PB_GM12878_R1	hg38_SIRV	chr16	30183602	30189070	+	11	1617	43536	152397	ENSG00000102879.15	ENST00000219150.9	CORO1A	CORO1A-201	Known	Known	None	0.15000000596046448	None	None	None	None
m54284U_191110_105540/58264407/ccs	PB_GM12878_R1	hg38_SIRV	chr3	39406721	39412447	+	7	1044	9850	35746	ENSG00000168028.13	ENST00000301821.10	RPSA	RPSA-201	Known	Known	None	0.15000000596046448	None	None	None	None
m54284U_191111_172039/50858145/ccs	PB_GM12878_R2	hg38_SIRV	chr14	49586376	49583585	-	3	283	38838	135121	ENSG00000213741.10	ENST00000245458.10	RPS29	RPS29-201	Known	Known	None	0.4000000059604645	None	None	None	None
83315d4e-da7e-487c-8b23-2a2ccfd4ec34	ONT_GM12878_R2	hg38_SIRV	chr2	55232807	55235613	+	5	525	6184	322353	ENSG00000143947.13	ENCODEHT000322353	RPS27A	ENCODEHT000322353	Known	ISM	Suffix	0.10000000149011612	None	None	None	None
m54284U_191110_105540/89721456/ccs	PB_GM12878_R1	hg38_SIRV	chr4	99950274	99948091	-	5	862	13754	50658	ENSG00000164032.11	ENST00000296417.5	H2AFZ	H2AFZ-201	Known	Known	None	0.4000000059604645	None	None	None	None
m54284U_191110_105540/163185309/ccs	PB_GM12878_R1	hg38_SIRV	chr1	23691806	23696413	+	6	595	756	2719	ENSG00000142676.14	ENST00000643754.2	RPL11	RPL11-206	Known	Known	None	0.25	None	None	None	None
m54284U_191111_172039/176685923/ccs	PB_GM12878_R2	hg38_SIRV	chr15	66504846	66499323	-	10	1424	41587	144315	ENSG00000174444.14	ENST00000307961.10	RPL4	RPL4-201	Known	Known	None	0.25	None	None	None	None
m54284U_191110_105540/47974177/ccs	PB_GM12878_R1	hg38_SIRV	chr7	44796682	44801641	+	5	760	21435	75448	ENSG00000196262.13	ENST00000468812.5	PPIA	PPIA-204	Known	Known	None	0.30000001192092896	None	None	None	None
m54284U_191110_105540/129632799/ccs	PB_GM12878_R1	hg38_SIRV	chr11	22829796	22822054	-	4	1347	31199	107419	ENSG00000198168.8	ENST00000354193.4	SVIP	SVIP-201	Known	Known	None	0.30000001192092896	None	None	None	None
m54284U_191111_172039/68093194/ccs	PB_GM12878_R2	hg38_SIRV	chr22	37675643	37679769	+	4	488	55332	197662	ENSG00000100097.11	ENST00000215909.9	LGALS1	LGALS1-201	Known	Known	None	0.30000001192092896	None	None	None	None
m54284U_191110_105540/6029554/ccs	PB_GM12878_R1	hg38_SIRV	chr19	5680518	5677926	-	4	1014	49510	176221	ENSG00000174917.8	ENST00000309324.8	C19orf70	C19orf70-201	Known	Known	None	0.20000000298023224	None	None	None	None
2dd4f4bb-6109-403a-b33f-ff247db14374	ONT_GM12878_R1	hg38_SIRV	chr5	82277850	82276116	-	3	419	16087	57528	ENSG00000186468.12	ENST00000504293.5	RPS23	RPS23-203	Known	Known	None	0.44999998807907104	None	None	None	None
m54284U_191111_172039/51249454/ccs	PB_GM12878_R2	hg38_SIRV	chr14	49586376	49583585	-	3	283	38838	135121	ENSG00000213741.10	ENST00000245458.10	RPS29	RPS29-201	Known	Known	None	0.4000000059604645	None	None	None	None
m54284U_191111_172039/30279363/ccs	PB_GM12878_R2	hg38_SIRV	chr17	28599033	28578745	-	20	3245	46001	327626	ENSG00000076382.16	ENCODEHT000327626	SPAG5	ENCODEHT000327626	Known	ISM	Prefix	0.44999998807907104	None	None	None	None
m54284U_191110_105540/178391432/ccs	PB_GM12878_R1	hg38_SIRV	chr16	30183602	30189074	+	11	1621	43536	152397	ENSG00000102879.15	ENST00000219150.9	CORO1A	CORO1A-201	Known	Known	None	0.25	None	None	None	None
m54284U_191110_105540/58655645/ccs	PB_GM12878_R1	hg38_SIRV	chr3	39406721	39412434	+	7	1031	9850	35746	ENSG00000168028.13	ENST00000301821.10	RPSA	RPSA-201	Known	Known	None	0.30000001192092896	None	None	None	None
m54284U_191111_172039/176751520/ccs	PB_GM12878_R2	hg38_SIRV	chr15	66504846	66499323	-	10	1424	41587	144315	ENSG00000174444.14	ENST00000307961.10	RPL4	RPL4-201	Known	Known	None	0.25	None	None	None	None
m54284U_191110_105540/130091579/ccs	PB_GM12878_R1	hg38_SIRV	chr11	22829803	22822054	-	4	1354	31199	107419	ENSG00000198168.8	ENST00000354193.4	SVIP	SVIP-201	Known	Known	None	0.30000001192092896	None	None	None	None
m54284U_191111_172039/51382610/ccs	PB_GM12878_R2	hg38_SIRV	chr14	49586362	49583585	-	3	269	38838	135121	ENSG00000213741.10	ENST00000245458.10	RPS29	RPS29-201	Known	Known	None	0.4000000059604645	None	None	None	None
m54284U_191110_105540/89786570/ccs	PB_GM12878_R1	hg38_SIRV	chr4	99950274	99948091	-	5	862	13754	50658	ENSG00000164032.11	ENST00000296417.5	H2AFZ	H2AFZ-201	Known	Known	None	0.4000000059604645	None	None	None	None
m54284U_191110_105540/48039875/ccs	PB_GM12878_R1	hg38_SIRV	chr7	44796682	44801608	+	5	727	21435	75448	ENSG00000196262.13	ENST00000468812.5	PPIA	PPIA-204	Known	Known	None	0.75	None	None	None	None
m54284U_191111_172039/161087913/ccs	PB_GM12878_R2	hg38_SIRV	chr22	37675644	37679780	+	4	498	55332	197662	ENSG00000100097.11	ENST00000215909.9	LGALS1	LGALS1-201	Known	Known	None	0.05000000074505806	None	None	None	None
29af9659-25b0-48b8-9375-108605545e5a	ONT_GM12878_R2	hg38_SIRV	chr2	55232807	55235607	+	5	519	6184	322353	ENSG00000143947.13	ENCODEHT000322353	RPS27A	ENCODEHT000322353	Known	ISM	Suffix	0.20000000298023224	None	None	None	None
m54284U_191110_105540/163186735/ccs	PB_GM12878_R1	hg38_SIRV	chr1	23691806	23696413	+	6	595	756	2719	ENSG00000142676.14	ENST00000643754.2	RPL11	RPL11-206	Known	Known	None	0.25	None	None	None	None
m54284U_191110_105540/58721213/ccs	PB_GM12878_R1	hg38_SIRV	chr3	39406721	39412433	+	7	1030	9850	35746	ENSG00000168028.13	ENST00000301821.10	RPSA	RPSA-201	Known	Known	None	0.30000001192092896	None	None	None	None
592b2b24-93ba-4068-9336-1f4be37fb894	ONT_GM12878_R1	hg38_SIRV	chr19	5680527	5678414	-	4	535	49510	176221	ENSG00000174917.8	ENST00000309324.8	C19orf70	C19orf70-201	Known	Known	None	0.05000000074505806	None	None	None	None
m54284U_191110_105540/178454777/ccs	PB_GM12878_R1	hg38_SIRV	chr16	30183602	30189075	+	11	1622	43536	152397	ENSG00000102879.15	ENST00000219150.9	CORO1A	CORO1A-201	Known	Known	None	0.25	None	None	None	None
39ba01c9-95d8-4963-a1b3-78cebe759113	ONT_GM12878_R2	hg38_SIRV	chr17	28584416	28579010	-	6	1397	46001	327627	ENSG00000076382.16	ENCODEHT000327627	SPAG5	ENCODEHT000327627	Known	ISM	None	0.25	None	None	None	None
e0941d04-cf34-4369-aefc-6fad8a3cffb2	ONT_GM12878_R1	hg38_SIRV	chr5	82278342	82276116	-	4	444	16087	57523	ENSG00000186468.12	ENST00000296674.12	RPS23	RPS23-201	Known	Known	None	0.44999998807907104	None	None	None	None
m54284U_191111_172039/51840292/ccs	PB_GM12878_R2	hg38_SIRV	chr14	49586376	49583585	-	3	283	38838	135121	ENSG00000213741.10	ENST00000245458.10	RPS29	RPS29-201	Known	Known	None	0.4000000059604645	None	None	None	None
m54284U_191111_172039/9634427/ccs	PB_GM12878_R2	hg38_SIRV	chr11	22829799	22822054	-	4	1350	31199	107419	ENSG00000198168.8	ENST00000354193.4	SVIP	SVIP-201	Known	Known	None	0.30000001192092896	None	None	None	None
m54284U_191111_172039/176751740/ccs	PB_GM12878_R2	hg38_SIRV	chr15	66504812	66499323	-	10	1390	41587	144315	ENSG00000174444.14	ENST00000307961.10	RPL4	RPL4-201	Known	Known	None	0.25	None	None	None	None
m54284U_191110_105540/18351040/ccs	PB_GM12878_R1	hg38_SIRV	chr22	37675645	37679799	+	4	516	55332	197662	ENSG00000100097.11	ENST00000215909.9	LGALS1	LGALS1-201	Known	Known	None	0.15000000596046448	None	None	None	None
m54284U_191110_105540/48103958/ccs	PB_GM12878_R1	hg38_SIRV	chr7	44796682	44801608	+	5	727	21435	75448	ENSG00000196262.13	ENST00000468812.5	PPIA	PPIA-204	Known	Known	None	0.75	None	None	None	None
m54284U_191110_105540/89849970/ccs	PB_GM12878_R1	hg38_SIRV	chr4	99950275	99948091	-	5	863	13754	50658	ENSG00000164032.11	ENST00000296417.5	H2AFZ	H2AFZ-201	Known	Known	None	0.4000000059604645	None	None	None	None
m54284U_191110_105540/58722812/ccs	PB_GM12878_R1	hg38_SIRV	chr3	39406721	39412434	+	7	1031	9850	35746	ENSG00000168028.13	ENST00000301821.10	RPSA	RPSA-201	Known	Known	None	0.30000001192092896	None	None	None	None
2824420f-c4e0-48e6-82df-251c8fbbdcc4	ONT_GM12878_R2	hg38_SIRV	chr19	5680515	5678414	-	4	523	49510	176221	ENSG00000174917.8	ENST00000309324.8	C19orf70	C19orf70-201	Known	Known	None	0.05000000074505806	None	None	None	None
m54284U_191110_105540/178849406/ccs	PB_GM12878_R1	hg38_SIRV	chr16	30183602	30189075	+	11	1622	43536	152397	ENSG00000102879.15	ENST00000219150.9	CORO1A	CORO1A-201	Known	Known	None	0.25	None	None	None	None
m54284U_191111_172039/52169494/ccs	PB_GM12878_R2	hg38_SIRV	chr14	49586376	49583585	-	3	283	38838	135121	ENSG00000213741.10	ENST00000245458.10	RPS29	RPS29-201	Known	Known	None	0.4000000059604645	None	None	None	None
m54284U_191110_105540/163382862/ccs	PB_GM12878_R1	hg38_SIRV	chr1	23691806	23696414	+	6	596	756	2719	ENSG00000142676.14	ENST00000643754.2	RPL11	RPL11-206	Known	Known	None	0.25	None	None	None	None
m54284U_191110_105540/175375736/ccs	PB_GM12878_R1	hg38_SIRV	chr22	37675645	37679793	+	4	510	55332	197662	ENSG00000100097.11	ENST00000215909.9	LGALS1	LGALS1-201	Known	Known	None	0.15000000596046448	None	None	None	None
afffad86-fd29-40ef-8e82-e285801f6134	ONT_GM12878_R2	hg38_SIRV	chr2	55232807	55235590	+	5	508	6184	322353	ENSG00000143947.13	ENCODEHT000322353	RPS27A	ENCODEHT000322353	Known	ISM	Suffix	0.550000011920929	None	None	None	None
m54284U_191111_172039/176884388/ccs	PB_GM12878_R2	hg38_SIRV	chr15	66504846	66499323	-	10	1424	41587	144315	ENSG00000174444.14	ENST00000307961.10	RPL4	RPL4-201	Known	Known	None	0.25	None	None	None	None
m54284U_191111_172039/126157715/ccs	PB_GM12878_R2	hg38_SIRV	chr11	22829833	22822054	-	4	1384	31199	107419	ENSG00000198168.8	ENST00000354193.4	SVIP	SVIP-201	Known	Known	None	0.30000001192092896	None	None	None	None
e693dfed-627d-42d4-905b-a54778ddc002	ONT_GM12878_R1	hg38_SIRV	chr5	82278342	82276116	-	4	444	16087	57523	ENSG00000186468.12	ENST00000296674.12	RPS23	RPS23-201	Known	Known	None	0.44999998807907104	None	None	None	None
m54284U_191110_105540/17826880/ccs	PB_GM12878_R1	hg38_SIRV	chr17	28599015	28579141	-	19	3186	46001	327628	ENSG00000076382.16	ENCODEHT000327628	SPAG5	ENCODEHT000327628	Known	ISM	Prefix	0.3499999940395355	None	None	None	None
m54284U_191110_105540/58787871/ccs	PB_GM12878_R1	hg38_SIRV	chr3	39406721	39412432	+	7	1029	9850	35746	ENSG00000168028.13	ENST00000301821.10	RPSA	RPSA-201	Known	Known	None	0.30000001192092896	None	None	None	None
m54284U_191111_172039/52496675/ccs	PB_GM12878_R2	hg38_SIRV	chr14	49586396	49583585	-	3	303	38838	135121	ENSG00000213741.10	ENST00000245458.10	RPS29	RPS29-201	Known	Known	None	0.4000000059604645	None	None	None	None
m54284U_191110_105540/48105844/ccs	PB_GM12878_R1	hg38_SIRV	chr7	44796682	44801633	+	5	752	21435	75448	ENSG00000196262.13	ENST00000468812.5	PPIA	PPIA-204	Known	Known	None	0.20000000298023224	None	None	None	None
m54284U_191110_105540/180486266/ccs	PB_GM12878_R1	hg38_SIRV	chr22	37675645	37679800	+	4	517	55332	197662	ENSG00000100097.11	ENST00000215909.9	LGALS1	LGALS1-201	Known	Known	None	0.15000000596046448	None	None	None	None
m54284U_191110_105540/178850071/ccs	PB_GM12878_R1	hg38_SIRV	chr16	30183602	30189075	+	11	1622	43536	152397	ENSG00000102879.15	ENST00000219150.9	CORO1A	CORO1A-201	Known	Known	None	0.25	None	None	None	None
93bb9da9-1850-415b-a3cc-fcb69514b454	ONT_GM12878_R2	hg38_SIRV	chr19	5680492	5678414	-	4	500	49510	176221	ENSG00000174917.8	ENST00000309324.8	C19orf70	C19orf70-201	Known	Known	None	0.05000000074505806	None	None	None	None
m54284U_191110_105540/89917886/ccs	PB_GM12878_R1	hg38_SIRV	chr4	99948991	99948103	-	2	550	13754	324945	ENSG00000164032.11	ENCODEHT000324945	H2AFZ	ENCODEHT000324945	Known	ISM	Suffix	0.4000000059604645	None	None	None	None
m54284U_191111_172039/177079707/ccs	PB_GM12878_R2	hg38_SIRV	chr15	66504845	66499323	-	10	1423	41587	144315	ENSG00000174444.14	ENST00000307961.10	RPL4	RPL4-201	Known	Known	None	0.25	None	None	None	None
m54284U_191110_105540/58918230/ccs	PB_GM12878_R1	hg38_SIRV	chr3	39406721	39412434	+	7	1031	9850	35746	ENSG00000168028.13	ENST00000301821.10	RPSA	RPSA-201	Known	Known	None	0.30000001192092896	None	None	None	None
m54284U_191110_105540/163446860/ccs	PB_GM12878_R1	hg38_SIRV	chr1	23691806	23696415	+	6	597	756	2719	ENSG00000142676.14	ENST00000643754.2	RPL11	RPL11-206	Known	Known	None	0.25	None	None	None	None
4e78502b-b532-44a7-b72d-faa2f3bea6b4	ONT_GM12878_R2	hg38_SIRV	chr2	55232807	55235613	+	5	532	6184	322353	ENSG00000143947.13	ENCODEHT000322353	RPS27A	ENCODEHT000322353	Known	ISM	Suffix	0.10000000149011612	None	None	None	None
m54284U_191111_172039/148767959/ccs	PB_GM12878_R2	hg38_SIRV	chr11	22829842	22822054	-	4	1393	31199	107419	ENSG00000198168.8	ENST00000354193.4	SVIP	SVIP-201	Known	Known	None	0.30000001192092896	None	None	None	None
m54284U_191111_172039/52628267/ccs	PB_GM12878_R2	hg38_SIRV	chr14	49586376	49583585	-	3	283	38838	135121	ENSG00000213741.10	ENST00000245458.10	RPS29	RPS29-201	Known	Known	None	0.4000000059604645	None	None	None	None
m54284U_191111_172039/69929599/ccs	PB_GM12878_R2	hg38_SIRV	chr17	28599001	28579141	-	19	3182	46001	327628	ENSG00000076382.16	ENCODEHT000327628	SPAG5	ENCODEHT000327628	Known	ISM	Prefix	0.3499999940395355	None	None	None	None
f7820371-80b6-43c4-b65d-318425821427	ONT_GM12878_R1	hg38_SIRV	chr5	82278416	82276116	-	4	518	16087	57523	ENSG00000186468.12	ENST00000296674.12	RPS23	RPS23-201	Known	Known	None	0.44999998807907104	None	None	None	None
m54284U_191111_172039/32835123/ccs	PB_GM12878_R2	hg38_SIRV	chr22	37675661	37679803	+	4	514	55332	326840	ENSG00000100097.11	ENCODEHT000326840	LGALS1	ENCODEHT000326840	Known	NNC	None	0.15000000596046448	None	None	None	None
m54284U_191110_105540/48169236/ccs	PB_GM12878_R1	hg38_SIRV	chr7	44796682	44801606	+	5	725	21435	75448	ENSG00000196262.13	ENST00000468812.5	PPIA	PPIA-204	Known	Known	None	0.6499999761581421	None	None	None	None
m54284U_191110_105540/179243636/ccs	PB_GM12878_R1	hg38_SIRV	chr16	30183602	30189075	+	11	1622	43536	152397	ENSG00000102879.15	ENST00000219150.9	CORO1A	CORO1A-201	Known	Known	None	0.25	None	None	None	None
059f927f-818d-4ffa-b910-86f4e48d14be	ONT_GM12878_R2	hg38_SIRV	chr19	5680490	5678414	-	4	498	49510	176221	ENSG00000174917.8	ENST00000309324.8	C19orf70	C19orf70-201	Known	Known	None	0.05000000074505806	None	None	None	None
m54284U_191110_105540/59115969/ccs	PB_GM12878_R1	hg38_SIRV	chr3	39406721	39412434	+	7	1031	9850	35746	ENSG00000168028.13	ENST00000301821.10	RPSA	RPSA-201	Known	Known	None	0.30000001192092896	None	None	None	None
m54284U_191111_172039/177081114/ccs	PB_GM12878_R2	hg38_SIRV	chr15	66504846	66499323	-	10	1424	41587	144315	ENSG00000174444.14	ENST00000307961.10	RPL4	RPL4-201	Known	Known	None	0.25	None	None	None	None
m54284U_191110_105540/90047167/ccs	PB_GM12878_R1	hg38_SIRV	chr4	99950271	99948091	-	5	859	13754	50658	ENSG00000164032.11	ENST00000296417.5	H2AFZ	H2AFZ-201	Known	Known	None	0.4000000059604645	None	None	None	None
m54284U_191111_172039/61343279/ccs	PB_GM12878_R2	hg38_SIRV	chr22	37675645	37679794	+	4	511	55332	197662	ENSG00000100097.11	ENST00000215909.9	LGALS1	LGALS1-201	Known	Known	None	0.15000000596046448	None	None	None	None
m54284U_191111_172039/52822190/ccs	PB_GM12878_R2	hg38_SIRV	chr14	49586376	49583585	-	3	283	38838	135121	ENSG00000213741.10	ENST00000245458.10	RPS29	RPS29-201	Known	Known	None	0.4000000059604645	None	None	None	None
m54284U_191111_172039/19334116/ccs	PB_GM12878_R2	hg38_SIRV	chr17	28599005	28579143	-	19	3184	46001	327628	ENSG00000076382.16	ENCODEHT000327628	SPAG5	ENCODEHT000327628	Known	ISM	Prefix	0.3499999940395355	None	None	None	None
b0f95d3e-08f5-468b-8ad0-faf0a15045d8	ONT_GM12878_R1	hg38_SIRV	chr19	5680499	5678415	-	4	506	49510	176221	ENSG00000174917.8	ENST00000309324.8	C19orf70	C19orf70-201	Known	Known	None	0.10000000149011612	None	None	None	None
m54284U_191110_105540/163449379/ccs	PB_GM12878_R1	hg38_SIRV	chr1	23691806	23696397	+	6	579	756	2719	ENSG00000142676.14	ENST00000643754.2	RPL11	RPL11-206	Known	Known	None	0.5	None	None	None	None
m54284U_191110_105540/179833203/ccs	PB_GM12878_R1	hg38_SIRV	chr16	30183602	30189073	+	11	1620	43536	152397	ENSG00000102879.15	ENST00000219150.9	CORO1A	CORO1A-201	Known	Known	None	0.20000000298023224	None	None	None	None
b08da948-552a-441e-b677-bcce951c737d	ONT_GM12878_R1	hg38_SIRV	chr5	82278342	82276116	-	4	444	16087	57523	ENSG00000186468.12	ENST00000296674.12	RPS23	RPS23-201	Known	Known	None	0.44999998807907104	None	None	None	None
m54284U_191111_172039/167839383/ccs	PB_GM12878_R2	hg38_SIRV	chr11	22829799	22822054	-	4	1350	31199	107419	ENSG00000198168.8	ENST00000354193.4	SVIP	SVIP-201	Known	Known	None	0.30000001192092896	None	None	None	None
m54284U_191110_105540/48171801/ccs	PB_GM12878_R1	hg38_SIRV	chr7	44796682	44801608	+	5	727	21435	75448	ENSG00000196262.13	ENST00000468812.5	PPIA	PPIA-204	Known	Known	None	0.75	None	None	None	None
m54284U_191110_105540/180028071/ccs	PB_GM12878_R1	hg38_SIRV	chr16	30183602	30189075	+	11	1605	43536	327629	ENSG00000102879.15	ENCODEHT000327629	CORO1A	ENCODEHT000327629	Known	NNC	None	0.25	None	None	None	None
m54284U_191111_172039/85985914/ccs	PB_GM12878_R2	hg38_SIRV	chr22	37675645	37679799	+	4	516	55332	197662	ENSG00000100097.11	ENST00000215909.9	LGALS1	LGALS1-201	Known	Known	None	0.15000000596046448	None	None	None	None
m54284U_191111_172039/177144322/ccs	PB_GM12878_R2	hg38_SIRV	chr15	66504846	66499323	-	10	1424	41587	144315	ENSG00000174444.14	ENST00000307961.10	RPL4	RPL4-201	Known	Known	None	0.25	None	None	None	None
e60e417a-7ce9-441a-8171-ff66045559d4	ONT_GM12878_R2	hg38_SIRV	chr11	22822337	22821966	-	1	284	31199	327620	ENSG00000198168.8	ENCODEHT000327620	SVIP	ENCODEHT000327620	Known	Genomic	None	0.30000001192092896	None	None	None	None
m54284U_191110_105540/59246081/ccs	PB_GM12878_R1	hg38_SIRV	chr3	39406721	39412434	+	7	1031	9850	35746	ENSG00000168028.13	ENST00000301821.10	RPSA	RPSA-201	Known	Known	None	0.30000001192092896	None	None	None	None
m54284U_191111_172039/54263971/ccs	PB_GM12878_R2	hg38_SIRV	chr14	49586376	49583585	-	3	283	38838	135121	ENSG00000213741.10	ENST00000245458.10	RPS29	RPS29-201	Known	Known	None	0.4000000059604645	None	None	None	None
f80ca61a-7d03-49df-b2aa-13b25bbb77f3	ONT_GM12878_R2	hg38_SIRV	chr2	55232807	55235600	+	5	512	6184	322353	ENSG00000143947.13	ENCODEHT000322353	RPS27A	ENCODEHT000322353	Known	ISM	Suffix	0.4000000059604645	None	None	None	None
m54284U_191110_105540/103614097/ccs	PB_GM12878_R1	hg38_SIRV	chr17	28599026	28579144	-	18	3306	46001	327630	ENSG00000076382.16	ENCODEHT000327630	SPAG5	ENCODEHT000327630	Known	ISM	Prefix	0.3499999940395355	None	None	None	None
m54284U_191110_105540/90112119/ccs	PB_GM12878_R1	hg38_SIRV	chr4	99950274	99948091	-	5	862	13754	50658	ENSG00000164032.11	ENST00000296417.5	H2AFZ	H2AFZ-201	Known	Known	None	0.4000000059604645	None	None	None	None
m54284U_191111_172039/158597710/ccs	PB_GM12878_R2	hg38_SIRV	chr22	37675645	37679800	+	4	517	55332	197662	ENSG00000100097.11	ENST00000215909.9	LGALS1	LGALS1-201	Known	Known	None	0.15000000596046448	None	None	None	None
ae3fe895-c69b-475d-91f2-6a2042168838	ONT_GM12878_R1	hg38_SIRV	chr19	5680531	5678415	-	4	538	49510	176221	ENSG00000174917.8	ENST00000309324.8	C19orf70	C19orf70-201	Known	Known	None	0.10000000149011612	None	None	None	None
m54284U_191110_105540/180291332/ccs	PB_GM12878_R1	hg38_SIRV	chr16	30183602	30189073	+	11	1620	43536	152397	ENSG00000102879.15	ENST00000219150.9	CORO1A	CORO1A-201	Known	Known	None	0.20000000298023224	None	None	None	None
c63c1526-0d1f-49d6-a579-f5aaf68d4261	ONT_GM12878_R1	hg38_SIRV	chr5	82277853	82276116	-	3	422	16087	57528	ENSG00000186468.12	ENST00000504293.5	RPS23	RPS23-203	Known	Known	None	0.44999998807907104	None	None	None	None
m54284U_191110_105540/48235293/ccs	PB_GM12878_R1	hg38_SIRV	chr7	44796682	44801608	+	5	727	21435	75448	ENSG00000196262.13	ENST00000468812.5	PPIA	PPIA-204	Known	Known	None	0.75	None	None	None	None
m54284U_191111_172039/177144890/ccs	PB_GM12878_R2	hg38_SIRV	chr15	66504845	66499323	-	10	1423	41587	144315	ENSG00000174444.14	ENST00000307961.10	RPL4	RPL4-201	Known	Known	None	0.25	None	None	None	None
m54284U_191110_105540/163512628/ccs	PB_GM12878_R1	hg38_SIRV	chr1	23691806	23696413	+	6	595	756	2719	ENSG00000142676.14	ENST00000643754.2	RPL11	RPL11-206	Known	Known	None	0.25	None	None	None	None
m54284U_191110_105540/59246202/ccs	PB_GM12878_R1	hg38_SIRV	chr3	39406721	39412432	+	7	1029	9850	35746	ENSG00000168028.13	ENST00000301821.10	RPSA	RPSA-201	Known	Known	None	0.30000001192092896	None	None	None	None
m54284U_191111_172039/54527927/ccs	PB_GM12878_R2	hg38_SIRV	chr14	49586376	49583585	-	3	283	38838	135121	ENSG00000213741.10	ENST00000245458.10	RPS29	RPS29-201	Known	Known	None	0.4000000059604645	None	None	None	None
m54284U_191110_105540/99683151/ccs	PB_GM12878_R1	hg38_SIRV	chr11	22829799	22822055	-	4	1349	31199	107419	ENSG00000198168.8	ENST00000354193.4	SVIP	SVIP-201	Known	Known	None	0.25	None	None	None	None
d095bb44-1123-4709-a700-16888d614513	ONT_GM12878_R2	hg38_SIRV	chr2	55232764	55235609	+	5	488	6184	324687	ENSG00000143947.13	ENCODEHT000324687	RPS27A	ENCODEHT000324687	Known	ISM	Suffix	0.30000001192092896	None	None	None	None
m54284U_191111_172039/86049008/ccs	PB_GM12878_R2	hg38_SIRV	chr17	28599005	28579144	-	19	3183	46001	327628	ENSG00000076382.16	ENCODEHT000327628	SPAG5	ENCODEHT000327628	Known	ISM	Prefix	0.3499999940395355	None	None	None	None
49b6bdbb-d59b-4b49-a0ba-20adec240fc3	ONT_GM12878_R1	hg38_SIRV	chr22	37675645	37679797	+	4	514	55332	197662	ENSG00000100097.11	ENST00000215909.9	LGALS1	LGALS1-201	Known	Known	None	0.15000000596046448	None	None	None	None
97849c81-863f-4099-a744-d9ed4ffd8859	ONT_GM12878_R1	hg38_SIRV	chr19	5680490	5678415	-	4	497	49510	176221	ENSG00000174917.8	ENST00000309324.8	C19orf70	C19orf70-201	Known	Known	None	0.10000000149011612	None	None	None	None
m54284U_191110_105540/90114826/ccs	PB_GM12878_R1	hg38_SIRV	chr4	99950260	99948091	-	5	848	13754	50658	ENSG00000164032.11	ENST00000296417.5	H2AFZ	H2AFZ-201	Known	Known	None	0.4000000059604645	None	None	None	None
m54284U_191111_172039/65889/ccs	PB_GM12878_R2	hg38_SIRV	chr16	30183602	30189072	+	11	1619	43536	152397	ENSG00000102879.15	ENST00000219150.9	CORO1A	CORO1A-201	Known	Known	None	0.20000000298023224	None	None	None	None
m54284U_191111_172039/54591650/ccs	PB_GM12878_R2	hg38_SIRV	chr14	49586376	49583585	-	3	283	38838	135121	ENSG00000213741.10	ENST00000245458.10	RPS29	RPS29-201	Known	Known	None	0.4000000059604645	None	None	None	None
m54284U_191110_105540/59246564/ccs	PB_GM12878_R1	hg38_SIRV	chr3	39406721	39412435	+	7	1032	9850	35746	ENSG00000168028.13	ENST00000301821.10	RPSA	RPSA-201	Known	Known	None	0.25	None	None	None	None
m54284U_191110_105540/48368012/ccs	PB_GM12878_R1	hg38_SIRV	chr7	44796682	44801603	+	5	722	21435	75448	ENSG00000196262.13	ENST00000468812.5	PPIA	PPIA-204	Known	Known	None	0.6000000238418579	None	None	None	None
m54284U_191111_172039/177209992/ccs	PB_GM12878_R2	hg38_SIRV	chr15	66504846	66499323	-	10	1424	41587	144315	ENSG00000174444.14	ENST00000307961.10	RPL4	RPL4-201	Known	Known	None	0.25	None	None	None	None
b6f756bc-aa86-4a4e-bc6b-7055167bf98d	ONT_GM12878_R1	hg38_SIRV	chr5	82278343	82276116	-	4	445	16087	57523	ENSG00000186468.12	ENST00000296674.12	RPS23	RPS23-201	Known	Known	None	0.44999998807907104	None	None	None	None
m54284U_191110_105540/113576035/ccs	PB_GM12878_R1	hg38_SIRV	chr11	22829842	22822055	-	4	1392	31199	107419	ENSG00000198168.8	ENST00000354193.4	SVIP	SVIP-201	Known	Known	None	0.25	None	None	None	None
m54284U_191110_105540/163513300/ccs	PB_GM12878_R1	hg38_SIRV	chr1	23691806	23696414	+	6	596	756	2719	ENSG00000142676.14	ENST00000643754.2	RPL11	RPL11-206	Known	Known	None	0.25	None	None	None	None
m54284U_191110_105540/2034396/ccs	PB_GM12878_R1	hg38_SIRV	chr22	37675646	37679799	+	4	515	55332	197662	ENSG00000100097.11	ENST00000215909.9	LGALS1	LGALS1-201	Known	Known	None	0.15000000596046448	None	None	None	None
m54284U_191111_172039/151652648/ccs	PB_GM12878_R2	hg38_SIRV	chr17	28599005	28579144	-	19	3183	46001	327628	ENSG00000076382.16	ENCODEHT000327628	SPAG5	ENCODEHT000327628	Known	ISM	Prefix	0.3499999940395355	None	None	None	None
779b5be5-34dd-4f14-8de2-61729fbf29e7	ONT_GM12878_R2	hg38_SIRV	chr2	55232807	55235609	+	5	521	6184	322353	ENSG00000143947.13	ENCODEHT000322353	RPS27A	ENCODEHT000322353	Known	ISM	Suffix	0.20000000298023224	None	None	None	None
m54284U_191111_172039/592638/ccs	PB_GM12878_R2	hg38_SIRV	chr16	30183602	30189075	+	11	1622	43536	152397	ENSG00000102879.15	ENST00000219150.9	CORO1A	CORO1A-201	Known	Known	None	0.25	None	None	None	None
m54284U_191110_105540/59247368/ccs	PB_GM12878_R1	hg38_SIRV	chr3	39406721	39412432	+	7	1029	9850	35746	ENSG00000168028.13	ENST00000301821.10	RPSA	RPSA-201	Known	Known	None	0.30000001192092896	None	None	None	None
09d0c2cc-3da9-4c5e-ac3d-0e900f3b3890	ONT_GM12878_R2	hg38_SIRV	chr19	5679082	5678415	-	2	542	49510	327631	ENSG00000174917.8	ENCODEHT000327631	C19orf70	ENCODEHT000327631	Known	ISM	Suffix	0.10000000149011612	None	None	None	None
m54284U_191111_172039/54788823/ccs	PB_GM12878_R2	hg38_SIRV	chr14	49586375	49583585	-	3	282	38838	135121	ENSG00000213741.10	ENST00000245458.10	RPS29	RPS29-201	Known	Known	None	0.4000000059604645	None	None	None	None
m54284U_191111_172039/177210375/ccs	PB_GM12878_R2	hg38_SIRV	chr15	66504846	66499323	-	10	1424	41587	144315	ENSG00000174444.14	ENST00000307961.10	RPL4	RPL4-201	Known	Known	None	0.25	None	None	None	None
m54284U_191110_105540/90179166/ccs	PB_GM12878_R1	hg38_SIRV	chr4	99950271	99948091	-	5	859	13754	50658	ENSG00000164032.11	ENST00000296417.5	H2AFZ	H2AFZ-201	Known	Known	None	0.4000000059604645	None	None	None	None
m54284U_191110_105540/48431174/ccs	PB_GM12878_R1	hg38_SIRV	chr7	44796682	44801594	+	5	713	21435	75448	ENSG00000196262.13	ENST00000468812.5	PPIA	PPIA-204	Known	Known	None	0.44999998807907104	None	None	None	None
81e62dfc-3fd5-4bc7-bf6c-476d7bc0895e	ONT_GM12878_R1	hg38_SIRV	chr5	82277760	82276116	-	3	329	16087	57528	ENSG00000186468.12	ENST00000504293.5	RPS23	RPS23-203	Known	Known	None	0.44999998807907104	None	None	None	None
m54284U_191111_172039/89326134/ccs	PB_GM12878_R2	hg38_SIRV	chr11	22829543	22822055	-	4	1493	31199	107420	ENSG00000198168.8	ENST00000533774.5	SVIP	SVIP-205	Known	Known	None	0.25	None	None	None	None
m54284U_191111_172039/60621519/ccs	PB_GM12878_R2	hg38_SIRV	chr17	28598994	28579146	-	19	3170	46001	327628	ENSG00000076382.16	ENCODEHT000327628	SPAG5	ENCODEHT000327628	Known	ISM	Prefix	0.3499999940395355	None	None	None	None
m54284U_191111_172039/1311784/ccs	PB_GM12878_R2	hg38_SIRV	chr16	30183602	30189075	+	11	1622	43536	152397	ENSG00000102879.15	ENST00000219150.9	CORO1A	CORO1A-201	Known	Known	None	0.25	None	None	None	None
m54284U_191110_105540/11273930/ccs	PB_GM12878_R1	hg38_SIRV	chr22	37675646	37679796	+	4	512	55332	197662	ENSG00000100097.11	ENST00000215909.9	LGALS1	LGALS1-201	Known	Known	None	0.15000000596046448	None	None	None	None
m54284U_191110_105540/163513898/ccs	PB_GM12878_R1	hg38_SIRV	chr1	23691806	23696415	+	6	597	756	2719	ENSG00000142676.14	ENST00000643754.2	RPL11	RPL11-206	Known	Known	None	0.25	None	None	None	None
m54284U_191111_172039/177275341/ccs	PB_GM12878_R2	hg38_SIRV	chr15	66504846	66499323	-	10	1424	41587	144315	ENSG00000174444.14	ENST00000307961.10	RPL4	RPL4-201	Known	Known	None	0.25	None	None	None	None
m54284U_191110_105540/59507558/ccs	PB_GM12878_R1	hg38_SIRV	chr3	39406721	39412434	+	7	1031	9850	35746	ENSG00000168028.13	ENST00000301821.10	RPSA	RPSA-201	Known	Known	None	0.30000001192092896	None	None	None	None
m54284U_191111_172039/55836830/ccs	PB_GM12878_R2	hg38_SIRV	chr14	49586372	49583585	-	3	279	38838	135121	ENSG00000213741.10	ENST00000245458.10	RPS29	RPS29-201	Known	Known	None	0.4000000059604645	None	None	None	None
0d4ad834-1a06-4802-b8dd-f9d624a733e6	ONT_GM12878_R2	hg38_SIRV	chr2	55232807	55235612	+	5	524	6184	322353	ENSG00000143947.13	ENCODEHT000322353	RPS27A	ENCODEHT000322353	Known	ISM	Suffix	0.15000000596046448	None	None	None	None
d5b77f68-ae35-4c82-88ff-2972245c51a3	ONT_GM12878_R2	hg38_SIRV	chr19	5680493	5678415	-	4	500	49510	176221	ENSG00000174917.8	ENST00000309324.8	C19orf70	C19orf70-201	Known	Known	None	0.10000000149011612	None	None	None	None
m54284U_191110_105540/90243523/ccs	PB_GM12878_R1	hg38_SIRV	chr4	99950274	99948091	-	5	862	13754	50658	ENSG00000164032.11	ENST00000296417.5	H2AFZ	H2AFZ-201	Known	Known	None	0.4000000059604645	None	None	None	None
m54284U_191110_105540/48432943/ccs	PB_GM12878_R1	hg38_SIRV	chr7	44796682	44801608	+	5	727	21435	75448	ENSG00000196262.13	ENST00000468812.5	PPIA	PPIA-204	Known	Known	None	0.75	None	None	None	None
m54284U_191111_172039/3670471/ccs	PB_GM12878_R2	hg38_SIRV	chr16	30183602	30189074	+	11	1621	43536	152397	ENSG00000102879.15	ENST00000219150.9	CORO1A	CORO1A-201	Known	Known	None	0.25	None	None	None	None
m54284U_191110_105540/19006711/ccs	PB_GM12878_R1	hg38_SIRV	chr22	37675646	37679800	+	4	516	55332	197662	ENSG00000100097.11	ENST00000215909.9	LGALS1	LGALS1-201	Known	Known	None	0.15000000596046448	None	None	None	None
m54284U_191110_105540/110363463/ccs	PB_GM12878_R1	hg38_SIRV	chr17	28599005	28579193	-	19	3134	46001	327628	ENSG00000076382.16	ENCODEHT000327628	SPAG5	ENCODEHT000327628	Known	ISM	Prefix	0.6000000238418579	None	None	None	None
m54284U_191110_105540/1641188/ccs	PB_GM12878_R1	hg38_SIRV	chr11	22829799	22822056	-	4	1348	31199	107419	ENSG00000198168.8	ENST00000354193.4	SVIP	SVIP-201	Known	Known	None	0.20000000298023224	None	None	None	None
5157b2f1-5e2c-466c-849c-3b4ea185fe72	ONT_GM12878_R1	hg38_SIRV	chr5	82276506	82276116	-	2	249	16087	315772	ENSG00000186468.12	ENCODEHT000315772	RPS23	ENCODEHT000315772	Known	ISM	Suffix	0.44999998807907104	None	None	None	None
m54284U_191111_172039/177275922/ccs	PB_GM12878_R2	hg38_SIRV	chr15	66504811	66499323	-	10	1389	41587	144315	ENSG00000174444.14	ENST00000307961.10	RPL4	RPL4-201	Known	Known	None	0.25	None	None	None	None
m54284U_191111_172039/56427628/ccs	PB_GM12878_R2	hg38_SIRV	chr14	49586369	49583585	-	3	276	38838	135121	ENSG00000213741.10	ENST00000245458.10	RPS29	RPS29-201	Known	Known	None	0.4000000059604645	None	None	None	None
m54284U_191110_105540/59508651/ccs	PB_GM12878_R1	hg38_SIRV	chr3	39406721	39412434	+	7	1031	9850	35746	ENSG00000168028.13	ENST00000301821.10	RPSA	RPSA-201	Known	Known	None	0.30000001192092896	None	None	None	None
m54284U_191110_105540/163577950/ccs	PB_GM12878_R1	hg38_SIRV	chr1	23691806	23696413	+	6	595	756	2719	ENSG00000142676.14	ENST00000643754.2	RPL11	RPL11-206	Known	Known	None	0.25	None	None	None	None
m54284U_191110_105540/22612284/ccs	PB_GM12878_R1	hg38_SIRV	chr22	37675646	37679801	+	4	517	55332	197662	ENSG00000100097.11	ENST00000215909.9	LGALS1	LGALS1-201	Known	Known	None	0.10000000149011612	None	None	None	None
m54284U_191111_172039/73401771/ccs	PB_GM12878_R2	hg38_SIRV	chr19	5680501	5678416	-	4	507	49510	176221	ENSG00000174917.8	ENST00000309324.8	C19orf70	C19orf70-201	Known	Known	None	0.10000000149011612	None	None	None	None
m54284U_191111_172039/4523225/ccs	PB_GM12878_R2	hg38_SIRV	chr16	30183602	30189075	+	11	1622	43536	152397	ENSG00000102879.15	ENST00000219150.9	CORO1A	CORO1A-201	Known	Known	None	0.25	None	None	None	None
m54284U_191110_105540/132122134/ccs	PB_GM12878_R1	hg38_SIRV	chr17	28599007	28579193	-	19	3136	46001	327628	ENSG00000076382.16	ENCODEHT000327628	SPAG5	ENCODEHT000327628	Known	ISM	Prefix	0.6000000238418579	None	None	None	None
m54284U_191110_105540/48564839/ccs	PB_GM12878_R1	hg38_SIRV	chr7	44796682	44801607	+	5	726	21435	75448	ENSG00000196262.13	ENST00000468812.5	PPIA	PPIA-204	Known	Known	None	0.699999988079071	None	None	None	None
2344b67d-9f1f-44e6-8e10-7b9963ca4021	ONT_GM12878_R2	hg38_SIRV	chr2	55232807	55235602	+	5	514	6184	322353	ENSG00000143947.13	ENCODEHT000322353	RPS27A	ENCODEHT000322353	Known	ISM	Suffix	0.3499999940395355	None	None	None	None
m54284U_191111_172039/2492655/ccs	PB_GM12878_R2	hg38_SIRV	chr11	22829831	22822056	-	4	1380	31199	107419	ENSG00000198168.8	ENST00000354193.4	SVIP	SVIP-201	Known	Known	None	0.20000000298023224	None	None	None	None
m54284U_191110_105540/90310449/ccs	PB_GM12878_R1	hg38_SIRV	chr4	99950274	99948091	-	5	862	13754	50658	ENSG00000164032.11	ENST00000296417.5	H2AFZ	H2AFZ-201	Known	Known	None	0.4000000059604645	None	None	None	None
m54284U_191111_172039/177668888/ccs	PB_GM12878_R2	hg38_SIRV	chr15	66504846	66499323	-	10	1424	41587	144315	ENSG00000174444.14	ENST00000307961.10	RPL4	RPL4-201	Known	Known	None	0.25	None	None	None	None
m54284U_191111_172039/56429030/ccs	PB_GM12878_R2	hg38_SIRV	chr14	49586376	49583585	-	3	283	38838	135121	ENSG00000213741.10	ENST00000245458.10	RPS29	RPS29-201	Known	Known	None	0.4000000059604645	None	None	None	None
m54284U_191110_105540/59574541/ccs	PB_GM12878_R1	hg38_SIRV	chr3	39406721	39412434	+	7	1031	9850	35746	ENSG00000168028.13	ENST00000301821.10	RPSA	RPSA-201	Known	Known	None	0.30000001192092896	None	None	None	None
f7bfa012-ea33-430d-b310-271bdaae9f98	ONT_GM12878_R1	hg38_SIRV	chr5	82278338	82276116	-	4	440	16087	57523	ENSG00000186468.12	ENST00000296674.12	RPS23	RPS23-201	Known	Known	None	0.44999998807907104	None	None	None	None
m54284U_191110_105540/55969327/ccs	PB_GM12878_R1	hg38_SIRV	chr22	37675646	37679798	+	4	514	55332	197662	ENSG00000100097.11	ENST00000215909.9	LGALS1	LGALS1-201	Known	Known	None	0.15000000596046448	None	None	None	None
m54284U_191111_172039/9110777/ccs	PB_GM12878_R2	hg38_SIRV	chr16	30183602	30189075	+	11	1622	43536	152397	ENSG00000102879.15	ENST00000219150.9	CORO1A	CORO1A-201	Known	Known	None	0.25	None	None	None	None
m54284U_191111_172039/43582232/ccs	PB_GM12878_R2	hg38_SIRV	chr17	28599035	28579193	-	19	3164	46001	327628	ENSG00000076382.16	ENCODEHT000327628	SPAG5	ENCODEHT000327628	Known	ISM	Prefix	0.6000000238418579	None	None	None	None
d88b4d6a-4b0f-4abd-8028-13dd004c3207	ONT_GM12878_R1	hg38_SIRV	chr19	5680494	5678416	-	4	500	49510	176221	ENSG00000174917.8	ENST00000309324.8	C19orf70	C19orf70-201	Known	Known	None	0.10000000149011612	None	None	None	None
m54284U_191110_105540/163578408/ccs	PB_GM12878_R1	hg38_SIRV	chr1	23691806	23696411	+	6	593	756	2719	ENSG00000142676.14	ENST00000643754.2	RPL11	RPL11-206	Known	Known	None	0.30000001192092896	None	None	None	None
m54284U_191111_172039/177669936/ccs	PB_GM12878_R2	hg38_SIRV	chr15	66501392	66499323	-	4	636	41587	323447	ENSG00000174444.14	ENCODEHT000323447	RPL4	ENCODEHT000323447	Known	ISM	Suffix	0.25	None	None	None	None
m54284U_191111_172039/58655691/ccs	PB_GM12878_R2	hg38_SIRV	chr11	22829721	22822056	-	4	1270	31199	107419	ENSG00000198168.8	ENST00000354193.4	SVIP	SVIP-201	Known	Known	None	0.20000000298023224	None	None	None	None
m54284U_191111_172039/56558024/ccs	PB_GM12878_R2	hg38_SIRV	chr14	49586376	49583585	-	3	283	38838	135121	ENSG00000213741.10	ENST00000245458.10	RPS29	RPS29-201	Known	Known	None	0.4000000059604645	None	None	None	None
m54284U_191110_105540/48627804/ccs	PB_GM12878_R1	hg38_SIRV	chr7	44796682	44801608	+	5	727	21435	75448	ENSG00000196262.13	ENST00000468812.5	PPIA	PPIA-204	Known	Known	None	0.75	None	None	None	None
m54284U_191110_105540/59639918/ccs	PB_GM12878_R1	hg38_SIRV	chr3	39406721	39412434	+	7	1031	9850	35746	ENSG00000168028.13	ENST00000301821.10	RPSA	RPSA-201	Known	Known	None	0.30000001192092896	None	None	None	None
m54284U_191110_105540/90376369/ccs	PB_GM12878_R1	hg38_SIRV	chr4	99950275	99948091	-	5	863	13754	50658	ENSG00000164032.11	ENST00000296417.5	H2AFZ	H2AFZ-201	Known	Known	None	0.4000000059604645	None	None	None	None
m54284U_191110_105540/62194929/ccs	PB_GM12878_R1	hg38_SIRV	chr22	37675646	37679798	+	4	514	55332	197662	ENSG00000100097.11	ENST00000215909.9	LGALS1	LGALS1-201	Known	Known	None	0.15000000596046448	None	None	None	None
1ea559bc-e3e5-4b86-9bb7-4d9d1f012482	ONT_GM12878_R2	hg38_SIRV	chr2	55232807	55235598	+	5	480	6184	327632	ENSG00000143947.13	ENCODEHT000327632	RPS27A	ENCODEHT000327632	Known	ISM	Suffix	0.3499999940395355	None	None	None	None
329bffc7-a139-47bc-b0d0-a23330ee33b6	ONT_GM12878_R1	hg38_SIRV	chr19	5680475	5678417	-	3	454	49510	327633	ENSG00000174917.8	ENCODEHT000327633	C19orf70	ENCODEHT000327633	Known	NNC	None	0.10000000149011612	None	None	None	None
7569de20-a848-4ab3-84eb-61505c93c09d	ONT_GM12878_R1	hg38_SIRV	chr5	82277844	82276116	-	3	413	16087	57528	ENSG00000186468.12	ENST00000504293.5	RPS23	RPS23-203	Known	Known	None	0.44999998807907104	None	None	None	None
m54284U_191110_105540/42468542/ccs	PB_GM12878_R1	hg38_SIRV	chr17	28599015	28579371	-	18	2476	46001	327634	ENSG00000076382.16	ENCODEHT000327634	SPAG5	ENCODEHT000327634	Known	ISM	Prefix	0.4000000059604645	None	None	None	None
m54284U_191111_172039/12847654/ccs	PB_GM12878_R2	hg38_SIRV	chr16	30183602	30189074	+	11	1621	43536	152397	ENSG00000102879.15	ENST00000219150.9	CORO1A	CORO1A-201	Known	Known	None	0.25	None	None	None	None
m54284U_191111_172039/56689493/ccs	PB_GM12878_R2	hg38_SIRV	chr14	49586376	49583585	-	3	283	38838	135121	ENSG00000213741.10	ENST00000245458.10	RPS29	RPS29-201	Known	Known	None	0.4000000059604645	None	None	None	None
m54284U_191111_172039/177866756/ccs	PB_GM12878_R2	hg38_SIRV	chr15	66504846	66499323	-	10	1424	41587	144315	ENSG00000174444.14	ENST00000307961.10	RPL4	RPL4-201	Known	Known	None	0.25	None	None	None	None
m54284U_191110_105540/163579775/ccs	PB_GM12878_R1	hg38_SIRV	chr1	23691806	23696413	+	6	595	756	2719	ENSG00000142676.14	ENST00000643754.2	RPL11	RPL11-206	Known	Known	None	0.25	None	None	None	None
m54284U_191110_105540/59771184/ccs	PB_GM12878_R1	hg38_SIRV	chr3	39406721	39412434	+	7	1031	9850	35746	ENSG00000168028.13	ENST00000301821.10	RPSA	RPSA-201	Known	Known	None	0.30000001192092896	None	None	None	None
m54284U_191111_172039/60622856/ccs	PB_GM12878_R2	hg38_SIRV	chr11	22829799	22822056	-	4	1348	31199	107419	ENSG00000198168.8	ENST00000354193.4	SVIP	SVIP-201	Known	Known	None	0.20000000298023224	None	None	None	None
m54284U_191110_105540/85263949/ccs	PB_GM12878_R1	hg38_SIRV	chr22	37675646	37679799	+	4	515	55332	197662	ENSG00000100097.11	ENST00000215909.9	LGALS1	LGALS1-201	Known	Known	None	0.15000000596046448	None	None	None	None
c0849496-0ff6-4d8b-9f5c-fc7236df135e	ONT_GM12878_R1	hg38_SIRV	chr5	82278343	82276116	-	4	445	16087	57523	ENSG00000186468.12	ENST00000296674.12	RPS23	RPS23-201	Known	Known	None	0.44999998807907104	None	None	None	None
m54284U_191110_105540/48693430/ccs	PB_GM12878_R1	hg38_SIRV	chr7	44796682	44801608	+	5	727	21435	75448	ENSG00000196262.13	ENST00000468812.5	PPIA	PPIA-204	Known	Known	None	0.75	None	None	None	None
m54284U_191110_105540/90441554/ccs	PB_GM12878_R1	hg38_SIRV	chr4	99950274	99948091	-	5	862	13754	50658	ENSG00000164032.11	ENST00000296417.5	H2AFZ	H2AFZ-201	Known	Known	None	0.4000000059604645	None	None	None	None
b49665d2-e7ea-4759-bc5b-44b895ffb27c	ONT_GM12878_R2	hg38_SIRV	chr19	5680500	5678417	-	4	505	49510	176221	ENSG00000174917.8	ENST00000309324.8	C19orf70	C19orf70-201	Known	Known	None	0.10000000149011612	None	None	None	None
m54284U_191111_172039/14418066/ccs	PB_GM12878_R2	hg38_SIRV	chr16	30183605	30189071	+	11	1603	43536	327553	ENSG00000102879.15	ENCODEHT000327553	CORO1A	ENCODEHT000327553	Known	NNC	None	0.15000000596046448	None	None	None	None
m54284U_191110_105540/59965874/ccs	PB_GM12878_R1	hg38_SIRV	chr3	39406721	39412434	+	7	1031	9850	35746	ENSG00000168028.13	ENST00000301821.10	RPSA	RPSA-201	Known	Known	None	0.30000001192092896	None	None	None	None
m54284U_191111_172039/56822142/ccs	PB_GM12878_R2	hg38_SIRV	chr14	49586376	49583585	-	3	283	38838	135121	ENSG00000213741.10	ENST00000245458.10	RPS29	RPS29-201	Known	Known	None	0.4000000059604645	None	None	None	None
m54284U_191110_105540/104530596/ccs	PB_GM12878_R1	hg38_SIRV	chr22	37675646	37679798	+	4	514	55332	197662	ENSG00000100097.11	ENST00000215909.9	LGALS1	LGALS1-201	Known	Known	None	0.15000000596046448	None	None	None	None
1d371512-2804-4b7c-866b-cdc906cd98e6	ONT_GM12878_R2	hg38_SIRV	chr2	55232807	55235602	+	5	514	6184	322353	ENSG00000143947.13	ENCODEHT000322353	RPS27A	ENCODEHT000322353	Known	ISM	Suffix	0.3499999940395355	None	None	None	None
m54284U_191111_172039/177931667/ccs	PB_GM12878_R2	hg38_SIRV	chr15	66504841	66499323	-	10	1419	41587	144315	ENSG00000174444.14	ENST00000307961.10	RPL4	RPL4-201	Known	Known	None	0.25	None	None	None	None
m54284U_191110_105540/81528088/ccs	PB_GM12878_R1	hg38_SIRV	chr17	28598994	28579387	-	18	3068	46001	327630	ENSG00000076382.16	ENCODEHT000327630	SPAG5	ENCODEHT000327630	Known	ISM	Prefix	0.4000000059604645	None	None	None	None
94ed7a50-6ae4-41cb-9037-3dd78a8b3856	ONT_GM12878_R1	hg38_SIRV	chr5	82278342	82276173	-	4	442	16087	315914	ENSG00000186468.12	ENCODEHT000315914	RPS23	ENCODEHT000315914	Known	NIC	None	0.44999998807907104	None	None	None	None
m54284U_191111_172039/79104389/ccs	PB_GM12878_R2	hg38_SIRV	chr11	22829844	22822056	-	4	1393	31199	107419	ENSG00000198168.8	ENST00000354193.4	SVIP	SVIP-201	Known	Known	None	0.20000000298023224	None	None	None	None
m54284U_191110_105540/163644596/ccs	PB_GM12878_R1	hg38_SIRV	chr1	23691806	23696421	+	6	603	756	2719	ENSG00000142676.14	ENST00000643754.2	RPL11	RPL11-206	Known	Known	None	0.10000000149011612	None	None	None	None
m54284U_191110_105540/90442334/ccs	PB_GM12878_R1	hg38_SIRV	chr4	99950274	99948091	-	5	862	13754	50658	ENSG00000164032.11	ENST00000296417.5	H2AFZ	H2AFZ-201	Known	Known	None	0.4000000059604645	None	None	None	None
m54284U_191110_105540/48695556/ccs	PB_GM12878_R1	hg38_SIRV	chr7	44796682	44801608	+	5	727	21435	75448	ENSG00000196262.13	ENST00000468812.5	PPIA	PPIA-204	Known	Known	None	0.75	None	None	None	None
m54284U_191110_105540/59967456/ccs	PB_GM12878_R1	hg38_SIRV	chr3	39406721	39412433	+	7	1030	9850	35746	ENSG00000168028.13	ENST00000301821.10	RPSA	RPSA-201	Known	Known	None	0.30000001192092896	None	None	None	None
m54284U_191111_172039/14484508/ccs	PB_GM12878_R2	hg38_SIRV	chr16	30183602	30189075	+	11	1622	43536	152397	ENSG00000102879.15	ENST00000219150.9	CORO1A	CORO1A-201	Known	Known	None	0.25	None	None	None	None
m54284U_191111_172039/57608861/ccs	PB_GM12878_R2	hg38_SIRV	chr14	49586376	49583585	-	3	283	38838	135121	ENSG00000213741.10	ENST00000245458.10	RPS29	RPS29-201	Known	Known	None	0.4000000059604645	None	None	None	None
m54284U_191110_105540/121046727/ccs	PB_GM12878_R1	hg38_SIRV	chr22	37675646	37679800	+	4	516	55332	197662	ENSG00000100097.11	ENST00000215909.9	LGALS1	LGALS1-201	Known	Known	None	0.15000000596046448	None	None	None	None
m54284U_191111_172039/177933151/ccs	PB_GM12878_R2	hg38_SIRV	chr15	66504846	66499323	-	10	1424	41587	144315	ENSG00000174444.14	ENST00000307961.10	RPL4	RPL4-201	Known	Known	None	0.25	None	None	None	None
891d074b-3803-4e54-aa34-bd19c7def4dd	ONT_GM12878_R1	hg38_SIRV	chr19	5680498	5678418	-	4	516	49510	176221	ENSG00000174917.8	ENST00000309324.8	C19orf70	C19orf70-201	Known	Known	None	0.05000000074505806	None	None	None	None
m54284U_191111_172039/68093540/ccs	PB_GM12878_R2	hg38_SIRV	chr17	28599002	28579387	-	18	3076	46001	327630	ENSG00000076382.16	ENCODEHT000327630	SPAG5	ENCODEHT000327630	Known	ISM	Prefix	0.4000000059604645	None	None	None	None
8a6632ae-5c2e-4dc0-92d4-266ee25533da	ONT_GM12878_R2	hg38_SIRV	chr2	55232807	55235600	+	5	512	6184	322353	ENSG00000143947.13	ENCODEHT000322353	RPS27A	ENCODEHT000322353	Known	ISM	Suffix	0.4000000059604645	None	None	None	None
m54284U_191111_172039/136446905/ccs	PB_GM12878_R2	hg38_SIRV	chr11	22829845	22822056	-	4	1386	31199	107419	ENSG00000198168.8	ENST00000354193.4	SVIP	SVIP-201	Known	Known	None	0.20000000298023224	None	None	None	None
83c5e176-7f48-4958-879c-22ebf96b58b2	ONT_GM12878_R1	hg38_SIRV	chr5	82278335	82276116	-	4	437	16087	57523	ENSG00000186468.12	ENST00000296674.12	RPS23	RPS23-201	Known	Known	None	0.44999998807907104	None	None	None	None
m54284U_191110_105540/49089300/ccs	PB_GM12878_R1	hg38_SIRV	chr7	44796682	44801608	+	5	727	21435	75448	ENSG00000196262.13	ENST00000468812.5	PPIA	PPIA-204	Known	Known	None	0.75	None	None	None	None
m54284U_191110_105540/60096643/ccs	PB_GM12878_R1	hg38_SIRV	chr3	39406721	39412433	+	7	1030	9850	35746	ENSG00000168028.13	ENST00000301821.10	RPSA	RPSA-201	Known	Known	None	0.30000001192092896	None	None	None	None
m54284U_191110_105540/90506279/ccs	PB_GM12878_R1	hg38_SIRV	chr4	99950273	99948091	-	5	861	13754	50658	ENSG00000164032.11	ENST00000296417.5	H2AFZ	H2AFZ-201	Known	Known	None	0.4000000059604645	None	None	None	None
m54284U_191110_105540/163841321/ccs	PB_GM12878_R1	hg38_SIRV	chr1	23691806	23696415	+	6	597	756	2719	ENSG00000142676.14	ENST00000643754.2	RPL11	RPL11-206	Known	Known	None	0.25	None	None	None	None
m54284U_191110_105540/134744457/ccs	PB_GM12878_R1	hg38_SIRV	chr22	37675646	37679800	+	4	516	55332	197662	ENSG00000100097.11	ENST00000215909.9	LGALS1	LGALS1-201	Known	Known	None	0.15000000596046448	None	None	None	None
m54284U_191111_172039/57739458/ccs	PB_GM12878_R2	hg38_SIRV	chr14	49586376	49583585	-	3	283	38838	135121	ENSG00000213741.10	ENST00000245458.10	RPS29	RPS29-201	Known	Known	None	0.4000000059604645	None	None	None	None
m54284U_191111_172039/15073328/ccs	PB_GM12878_R2	hg38_SIRV	chr16	30183602	30189075	+	11	1622	43536	152397	ENSG00000102879.15	ENST00000219150.9	CORO1A	CORO1A-201	Known	Known	None	0.25	None	None	None	None
m54284U_191111_172039/178062807/ccs	PB_GM12878_R2	hg38_SIRV	chr15	66504846	66499323	-	10	1424	41587	144315	ENSG00000174444.14	ENST00000307961.10	RPL4	RPL4-201	Known	Known	None	0.25	None	None	None	None
02472169-490b-4ac6-aef1-ac6bc37adeff	ONT_GM12878_R1	hg38_SIRV	chr19	5680525	5678418	-	4	529	49510	176221	ENSG00000174917.8	ENST00000309324.8	C19orf70	C19orf70-201	Known	Known	None	0.05000000074505806	None	None	None	None
m54284U_191111_172039/124847398/ccs	PB_GM12878_R2	hg38_SIRV	chr17	28599003	28579387	-	18	3077	46001	327630	ENSG00000076382.16	ENCODEHT000327630	SPAG5	ENCODEHT000327630	Known	ISM	Prefix	0.4000000059604645	None	None	None	None
c3570044-cd5d-4dc0-a28e-294730a3e964	ONT_GM12878_R2	hg38_SIRV	chr11	22829788	22822056	-	4	1337	31199	107419	ENSG00000198168.8	ENST00000354193.4	SVIP	SVIP-201	Known	Known	None	0.20000000298023224	None	None	None	None
m54284U_191110_105540/148244585/ccs	PB_GM12878_R1	hg38_SIRV	chr22	37675646	37679801	+	4	517	55332	197662	ENSG00000100097.11	ENST00000215909.9	LGALS1	LGALS1-201	Known	Known	None	0.10000000149011612	None	None	None	None
m54284U_191110_105540/60098260/ccs	PB_GM12878_R1	hg38_SIRV	chr3	39406721	39412434	+	7	1031	9850	35746	ENSG00000168028.13	ENST00000301821.10	RPSA	RPSA-201	Known	Known	None	0.30000001192092896	None	None	None	None
a09a9589-de57-4b4b-9eef-b137d33862cf	ONT_GM12878_R1	hg38_SIRV	chr5	82277850	82276116	-	3	419	16087	57528	ENSG00000186468.12	ENST00000504293.5	RPS23	RPS23-203	Known	Known	None	0.44999998807907104	None	None	None	None
m54284U_191111_172039/58001265/ccs	PB_GM12878_R2	hg38_SIRV	chr14	49586380	49583585	-	3	287	38838	135121	ENSG00000213741.10	ENST00000245458.10	RPS29	RPS29-201	Known	Known	None	0.4000000059604645	None	None	None	None
bc7160b3-e962-4804-b848-61073cfd5665	ONT_GM12878_R2	hg38_SIRV	chr2	55232807	55235602	+	5	502	6184	322353	ENSG00000143947.13	ENCODEHT000322353	RPS27A	ENCODEHT000322353	Known	ISM	Suffix	0.3499999940395355	None	None	None	None
m54284U_191110_105540/90571692/ccs	PB_GM12878_R1	hg38_SIRV	chr4	99950275	99948091	-	5	863	13754	50658	ENSG00000164032.11	ENST00000296417.5	H2AFZ	H2AFZ-201	Known	Known	None	0.4000000059604645	None	None	None	None
7a72f1b3-f3cd-4a13-8520-363f18e9b575	ONT_GM12878_R2	hg38_SIRV	chr11	22822271	22821968	-	1	216	31199	327620	ENSG00000198168.8	ENCODEHT000327620	SVIP	ENCODEHT000327620	Known	Genomic	None	0.20000000298023224	None	None	None	None
m54284U_191111_172039/15532056/ccs	PB_GM12878_R2	hg38_SIRV	chr16	30183602	30189075	+	11	1622	43536	152397	ENSG00000102879.15	ENST00000219150.9	CORO1A	CORO1A-201	Known	Known	None	0.25	None	None	None	None
m54284U_191110_105540/49154318/ccs	PB_GM12878_R1	hg38_SIRV	chr7	44796682	44801608	+	5	727	21435	75448	ENSG00000196262.13	ENST00000468812.5	PPIA	PPIA-204	Known	Known	None	0.75	None	None	None	None
m54284U_191111_172039/178127263/ccs	PB_GM12878_R2	hg38_SIRV	chr15	66504845	66499323	-	10	1423	41587	144315	ENSG00000174444.14	ENST00000307961.10	RPL4	RPL4-201	Known	Known	None	0.25	None	None	None	None
m54284U_191110_105540/163842283/ccs	PB_GM12878_R1	hg38_SIRV	chr1	23691806	23696410	+	6	592	756	2719	ENSG00000142676.14	ENST00000643754.2	RPL11	RPL11-206	Known	Known	None	0.30000001192092896	None	None	None	None
m54284U_191110_105540/176293672/ccs	PB_GM12878_R1	hg38_SIRV	chr17	28598991	28579388	-	18	3064	46001	327630	ENSG00000076382.16	ENCODEHT000327630	SPAG5	ENCODEHT000327630	Known	ISM	Prefix	0.3499999940395355	None	None	None	None
9592d84d-09d4-4ae2-9dd5-ee9c9fdc0d30	ONT_GM12878_R1	hg38_SIRV	chr19	5680490	5678419	-	4	493	49510	176221	ENSG00000174917.8	ENST00000309324.8	C19orf70	C19orf70-201	Known	Known	None	0.05000000074505806	None	None	None	None
m54284U_191110_105540/164954537/ccs	PB_GM12878_R1	hg38_SIRV	chr22	37675646	37679800	+	4	516	55332	197662	ENSG00000100097.11	ENST00000215909.9	LGALS1	LGALS1-201	Known	Known	None	0.15000000596046448	None	None	None	None
m54284U_191110_105540/60163662/ccs	PB_GM12878_R1	hg38_SIRV	chr3	39406721	39412435	+	7	1032	9850	35746	ENSG00000168028.13	ENST00000301821.10	RPSA	RPSA-201	Known	Known	None	0.25	None	None	None	None
m54284U_191111_172039/58394624/ccs	PB_GM12878_R2	hg38_SIRV	chr14	49586375	49583585	-	3	282	38838	135121	ENSG00000213741.10	ENST00000245458.10	RPS29	RPS29-201	Known	Known	None	0.4000000059604645	None	None	None	None
7397a681-628b-4901-ba04-506c117082f0	ONT_GM12878_R1	hg38_SIRV	chr5	82278341	82276116	-	4	450	16087	57523	ENSG00000186468.12	ENST00000296674.12	RPS23	RPS23-201	Known	Known	None	0.44999998807907104	None	None	None	None
m54284U_191110_105540/2032306/ccs	PB_GM12878_R1	hg38_SIRV	chr11	22829799	22822057	-	4	1347	31199	107419	ENSG00000198168.8	ENST00000354193.4	SVIP	SVIP-201	Known	Known	None	0.25	None	None	None	None
m54284U_191111_172039/178193750/ccs	PB_GM12878_R2	hg38_SIRV	chr15	66504846	66499323	-	10	1424	41587	144315	ENSG00000174444.14	ENST00000307961.10	RPL4	RPL4-201	Known	Known	None	0.25	None	None	None	None
m54284U_191111_172039/15597720/ccs	PB_GM12878_R2	hg38_SIRV	chr16	30183602	30189075	+	11	1622	43536	152397	ENSG00000102879.15	ENST00000219150.9	CORO1A	CORO1A-201	Known	Known	None	0.25	None	None	None	None
m54284U_191110_105540/90638596/ccs	PB_GM12878_R1	hg38_SIRV	chr4	99950274	99948091	-	5	862	13754	50658	ENSG00000164032.11	ENST00000296417.5	H2AFZ	H2AFZ-201	Known	Known	None	0.4000000059604645	None	None	None	None
m54284U_191110_105540/49154418/ccs	PB_GM12878_R1	hg38_SIRV	chr7	44796682	44801600	+	5	719	21435	75448	ENSG00000196262.13	ENST00000468812.5	PPIA	PPIA-204	Known	Known	None	0.550000011920929	None	None	None	None
m54284U_191111_172039/118098368/ccs	PB_GM12878_R2	hg38_SIRV	chr17	28599010	28579388	-	18	3083	46001	327630	ENSG00000076382.16	ENCODEHT000327630	SPAG5	ENCODEHT000327630	Known	ISM	Prefix	0.3499999940395355	None	None	None	None
m54284U_191110_105540/165218698/ccs	PB_GM12878_R1	hg38_SIRV	chr22	37675646	37679798	+	4	514	55332	197662	ENSG00000100097.11	ENST00000215909.9	LGALS1	LGALS1-201	Known	Known	None	0.15000000596046448	None	None	None	None
ab096db7-1fc3-48af-b7fa-92e823f52171	ONT_GM12878_R1	hg38_SIRV	chr19	5680504	5678419	-	4	507	49510	176221	ENSG00000174917.8	ENST00000309324.8	C19orf70	C19orf70-201	Known	Known	None	0.05000000074505806	None	None	None	None
b3dca79c-8261-455d-8563-45ebbac7741f	ONT_GM12878_R2	hg38_SIRV	chr2	55232807	55235590	+	5	502	6184	322353	ENSG00000143947.13	ENCODEHT000322353	RPS27A	ENCODEHT000322353	Known	ISM	Suffix	0.550000011920929	None	None	None	None
m54284U_191110_105540/163972293/ccs	PB_GM12878_R1	hg38_SIRV	chr1	23691806	23696412	+	6	594	756	2719	ENSG00000142676.14	ENST00000643754.2	RPL11	RPL11-206	Known	Known	None	0.25	None	None	None	None
m54284U_191110_105540/60163766/ccs	PB_GM12878_R1	hg38_SIRV	chr3	39406721	39412434	+	7	1031	9850	35746	ENSG00000168028.13	ENST00000301821.10	RPSA	RPSA-201	Known	Known	None	0.30000001192092896	None	None	None	None
m54284U_191111_172039/59113890/ccs	PB_GM12878_R2	hg38_SIRV	chr14	49586376	49583585	-	3	283	38838	135121	ENSG00000213741.10	ENST00000245458.10	RPS29	RPS29-201	Known	Known	None	0.4000000059604645	None	None	None	None
m54284U_191110_105540/15597807/ccs	PB_GM12878_R1	hg38_SIRV	chr11	22829835	22822057	-	4	1383	31199	107419	ENSG00000198168.8	ENST00000354193.4	SVIP	SVIP-201	Known	Known	None	0.25	None	None	None	None
m54284U_191111_172039/3345193/ccs	PB_GM12878_R2	hg38_SIRV	chr22	37675646	37679801	+	4	517	55332	197662	ENSG00000100097.11	ENST00000215909.9	LGALS1	LGALS1-201	Known	Known	None	0.10000000149011612	None	None	None	None
m54284U_191111_172039/178194816/ccs	PB_GM12878_R2	hg38_SIRV	chr15	66504837	66499323	-	10	1415	41587	144315	ENSG00000174444.14	ENST00000307961.10	RPL4	RPL4-201	Known	Known	None	0.25	None	None	None	None
m54284U_191111_172039/18219097/ccs	PB_GM12878_R2	hg38_SIRV	chr16	30183602	30189074	+	11	1621	43536	152397	ENSG00000102879.15	ENST00000219150.9	CORO1A	CORO1A-201	Known	Known	None	0.25	None	None	None	None
4711d15f-e2bd-4455-b6bb-708b1ea67882	ONT_GM12878_R1	hg38_SIRV	chr5	82278343	82276116	-	4	453	16087	57523	ENSG00000186468.12	ENST00000296674.12	RPS23	RPS23-201	Known	Known	None	0.44999998807907104	None	None	None	None
m54284U_191110_105540/49218630/ccs	PB_GM12878_R1	hg38_SIRV	chr7	44796682	44801608	+	5	727	21435	75448	ENSG00000196262.13	ENST00000468812.5	PPIA	PPIA-204	Known	Known	None	0.75	None	None	None	None
m54284U_191111_172039/127862649/ccs	PB_GM12878_R2	hg38_SIRV	chr17	28599016	28579401	-	18	2486	46001	327634	ENSG00000076382.16	ENCODEHT000327634	SPAG5	ENCODEHT000327634	Known	ISM	Prefix	0.3499999940395355	None	None	None	None
m54284U_191110_105540/90704114/ccs	PB_GM12878_R1	hg38_SIRV	chr4	99950274	99948091	-	5	862	13754	50658	ENSG00000164032.11	ENST00000296417.5	H2AFZ	H2AFZ-201	Known	Known	None	0.4000000059604645	None	None	None	None
5f61af4e-b10c-415e-b4fe-2189a8c990e6	ONT_GM12878_R2	hg38_SIRV	chr19	5680495	5678419	-	4	498	49510	176221	ENSG00000174917.8	ENST00000309324.8	C19orf70	C19orf70-201	Known	Known	None	0.05000000074505806	None	None	None	None
m54284U_191111_172039/60818162/ccs	PB_GM12878_R2	hg38_SIRV	chr14	49586376	49583585	-	3	283	38838	135121	ENSG00000213741.10	ENST00000245458.10	RPS29	RPS29-201	Known	Known	None	0.4000000059604645	None	None	None	None
m54284U_191110_105540/60294322/ccs	PB_GM12878_R1	hg38_SIRV	chr3	39406721	39412434	+	7	1031	9850	35746	ENSG00000168028.13	ENST00000301821.10	RPSA	RPSA-201	Known	Known	None	0.30000001192092896	None	None	None	None
m54284U_191111_172039/9767579/ccs	PB_GM12878_R2	hg38_SIRV	chr22	37675646	37679800	+	4	516	55332	197662	ENSG00000100097.11	ENST00000215909.9	LGALS1	LGALS1-201	Known	Known	None	0.15000000596046448	None	None	None	None
m54284U_191110_105540/164036967/ccs	PB_GM12878_R1	hg38_SIRV	chr1	23691806	23696415	+	6	597	756	2719	ENSG00000142676.14	ENST00000643754.2	RPL11	RPL11-206	Known	Known	None	0.25	None	None	None	None
856739ab-73a3-4a29-af3b-fabf8caf40e6	ONT_GM12878_R2	hg38_SIRV	chr2	55232807	55235605	+	5	517	6184	322353	ENSG00000143947.13	ENCODEHT000322353	RPS27A	ENCODEHT000322353	Known	ISM	Suffix	0.30000001192092896	None	None	None	None
m54284U_191110_105540/61998877/ccs	PB_GM12878_R1	hg38_SIRV	chr11	22829834	22822057	-	4	1382	31199	107419	ENSG00000198168.8	ENST00000354193.4	SVIP	SVIP-201	Known	Known	None	0.25	None	None	None	None
m54284U_191111_172039/178324173/ccs	PB_GM12878_R2	hg38_SIRV	chr15	66504845	66499323	-	10	1423	41587	144315	ENSG00000174444.14	ENST00000307961.10	RPL4	RPL4-201	Known	Known	None	0.25	None	None	None	None
m54284U_191111_172039/138544858/ccs	PB_GM12878_R2	hg38_SIRV	chr17	28599024	28579388	-	18	3097	46001	327630	ENSG00000076382.16	ENCODEHT000327630	SPAG5	ENCODEHT000327630	Known	ISM	Prefix	0.3499999940395355	None	None	None	None
m54284U_191111_172039/23266547/ccs	PB_GM12878_R2	hg38_SIRV	chr16	30183602	30189072	+	11	1619	43536	152397	ENSG00000102879.15	ENST00000219150.9	CORO1A	CORO1A-201	Known	Known	None	0.20000000298023224	None	None	None	None
m54284U_191110_105540/49218662/ccs	PB_GM12878_R1	hg38_SIRV	chr7	44796682	44801633	+	5	752	21435	75448	ENSG00000196262.13	ENST00000468812.5	PPIA	PPIA-204	Known	Known	None	0.20000000298023224	None	None	None	None
m54284U_191111_172039/60818315/ccs	PB_GM12878_R2	hg38_SIRV	chr14	49586376	49583585	-	3	283	38838	135121	ENSG00000213741.10	ENST00000245458.10	RPS29	RPS29-201	Known	Known	None	0.4000000059604645	None	None	None	None
m54284U_191111_172039/13174397/ccs	PB_GM12878_R2	hg38_SIRV	chr22	37675646	37679797	+	4	513	55332	197662	ENSG00000100097.11	ENST00000215909.9	LGALS1	LGALS1-201	Known	Known	None	0.15000000596046448	None	None	None	None
0d5cb9c3-9e1f-4384-afe0-32d5a670fae3	ONT_GM12878_R1	hg38_SIRV	chr5	82278343	82276116	-	4	445	16087	57523	ENSG00000186468.12	ENST00000296674.12	RPS23	RPS23-201	Known	Known	None	0.44999998807907104	None	None	None	None
m54284U_191110_105540/90704672/ccs	PB_GM12878_R1	hg38_SIRV	chr4	99950274	99948091	-	5	862	13754	50658	ENSG00000164032.11	ENST00000296417.5	H2AFZ	H2AFZ-201	Known	Known	None	0.4000000059604645	None	None	None	None
4bbbf312-6fad-423f-8cc2-2a7997126272	ONT_GM12878_R2	hg38_SIRV	chr19	5680485	5678419	-	4	488	49510	176221	ENSG00000174917.8	ENST00000309324.8	C19orf70	C19orf70-201	Known	Known	None	0.05000000074505806	None	None	None	None
m54284U_191110_105540/60295791/ccs	PB_GM12878_R1	hg38_SIRV	chr3	39406721	39412432	+	7	1029	9850	35746	ENSG00000168028.13	ENST00000301821.10	RPSA	RPSA-201	Known	Known	None	0.30000001192092896	None	None	None	None
m54284U_191110_105540/120128566/ccs	PB_GM12878_R1	hg38_SIRV	chr11	22829799	22822057	-	4	1347	31199	107419	ENSG00000198168.8	ENST00000354193.4	SVIP	SVIP-201	Known	Known	None	0.25	None	None	None	None
m54284U_191111_172039/15925372/ccs	PB_GM12878_R2	hg38_SIRV	chr22	37675646	37679800	+	4	516	55332	197662	ENSG00000100097.11	ENST00000215909.9	LGALS1	LGALS1-201	Known	Known	None	0.15000000596046448	None	None	None	None
m54284U_191110_105540/49219754/ccs	PB_GM12878_R1	hg38_SIRV	chr7	44796682	44801599	+	5	718	21435	75448	ENSG00000196262.13	ENST00000468812.5	PPIA	PPIA-204	Known	Known	None	0.550000011920929	None	None	None	None
m54284U_191111_172039/158206409/ccs	PB_GM12878_R2	hg38_SIRV	chr17	28599015	28579372	-	18	3061	46001	327635	ENSG00000076382.16	ENCODEHT000327635	SPAG5	ENCODEHT000327635	Known	NIC	None	0.3499999940395355	None	None	None	None
m54284U_191110_105540/164234679/ccs	PB_GM12878_R1	hg38_SIRV	chr1	23691806	23696415	+	6	597	756	2719	ENSG00000142676.14	ENST00000643754.2	RPL11	RPL11-206	Known	Known	None	0.25	None	None	None	None
m54284U_191111_172039/24184024/ccs	PB_GM12878_R2	hg38_SIRV	chr16	30183602	30189070	+	11	1617	43536	152397	ENSG00000102879.15	ENST00000219150.9	CORO1A	CORO1A-201	Known	Known	None	0.15000000596046448	None	None	None	None
dd19579f-bc80-42b6-bc83-b20a4ef9cd54	ONT_GM12878_R2	hg38_SIRV	chr2	55232807	55235605	+	5	509	6184	322353	ENSG00000143947.13	ENCODEHT000322353	RPS27A	ENCODEHT000322353	Known	ISM	Suffix	0.30000001192092896	None	None	None	None
m54284U_191111_172039/61014270/ccs	PB_GM12878_R2	hg38_SIRV	chr14	49586382	49583585	-	3	289	38838	135121	ENSG00000213741.10	ENST00000245458.10	RPS29	RPS29-201	Known	Known	None	0.4000000059604645	None	None	None	None
e4025443-8895-4292-9e9f-2041ddd78d13	ONT_GM12878_R2	hg38_SIRV	chr19	5680501	5678419	-	4	504	49510	176221	ENSG00000174917.8	ENST00000309324.8	C19orf70	C19orf70-201	Known	Known	None	0.05000000074505806	None	None	None	None
m54284U_191110_105540/90768343/ccs	PB_GM12878_R1	hg38_SIRV	chr4	99950271	99948091	-	5	859	13754	50658	ENSG00000164032.11	ENST00000296417.5	H2AFZ	H2AFZ-201	Known	Known	None	0.4000000059604645	None	None	None	None
m54284U_191110_105540/60424419/ccs	PB_GM12878_R1	hg38_SIRV	chr3	39406721	39412434	+	7	1031	9850	35746	ENSG00000168028.13	ENST00000301821.10	RPSA	RPSA-201	Known	Known	None	0.30000001192092896	None	None	None	None
aee6d160-f8dc-4f26-86e2-37e65a8165b9	ONT_GM12878_R1	hg38_SIRV	chr5	82278342	82276116	-	4	444	16087	57523	ENSG00000186468.12	ENST00000296674.12	RPS23	RPS23-201	Known	Known	None	0.44999998807907104	None	None	None	None
m54284U_191111_172039/16976205/ccs	PB_GM12878_R2	hg38_SIRV	chr22	37675646	37679795	+	4	511	55332	197662	ENSG00000100097.11	ENST00000215909.9	LGALS1	LGALS1-201	Known	Known	None	0.15000000596046448	None	None	None	None
m54284U_191111_172039/178390443/ccs	PB_GM12878_R2	hg38_SIRV	chr15	66504846	66499323	-	10	1424	41587	144315	ENSG00000174444.14	ENST00000307961.10	RPL4	RPL4-201	Known	Known	None	0.25	None	None	None	None
m54284U_191110_105540/49219817/ccs	PB_GM12878_R1	hg38_SIRV	chr7	44796682	44801608	+	5	727	21435	75448	ENSG00000196262.13	ENST00000468812.5	PPIA	PPIA-204	Known	Known	None	0.75	None	None	None	None
m54284U_191111_172039/73075019/ccs	PB_GM12878_R2	hg38_SIRV	chr11	22829799	22822057	-	4	1347	31199	107419	ENSG00000198168.8	ENST00000354193.4	SVIP	SVIP-201	Known	Known	None	0.25	None	None	None	None
m54284U_191111_172039/61145389/ccs	PB_GM12878_R2	hg38_SIRV	chr14	49586376	49583585	-	3	283	38838	135121	ENSG00000213741.10	ENST00000245458.10	RPS29	RPS29-201	Known	Known	None	0.4000000059604645	None	None	None	None
m54284U_191110_105540/112197647/ccs	PB_GM12878_R1	hg38_SIRV	chr17	28599018	28579374	-	18	2479	46001	327636	ENSG00000076382.16	ENCODEHT000327636	SPAG5	ENCODEHT000327636	Known	ISM	Prefix	0.3499999940395355	None	None	None	None
m54284U_191111_172039/29360945/ccs	PB_GM12878_R2	hg38_SIRV	chr16	30183602	30189075	+	11	1622	43536	152397	ENSG00000102879.15	ENST00000219150.9	CORO1A	CORO1A-201	Known	Known	None	0.25	None	None	None	None
m54284U_191111_172039/31064064/ccs	PB_GM12878_R2	hg38_SIRV	chr22	37675646	37679798	+	4	514	55332	197662	ENSG00000100097.11	ENST00000215909.9	LGALS1	LGALS1-201	Known	Known	None	0.15000000596046448	None	None	None	None
m54284U_191110_105540/40503739/ccs	PB_GM12878_R1	hg38_SIRV	chr19	5680537	5678420	-	4	539	49510	176221	ENSG00000174917.8	ENST00000309324.8	C19orf70	C19orf70-201	Known	Known	None	0.05000000074505806	None	None	None	None
m54284U_191110_105540/164235712/ccs	PB_GM12878_R1	hg38_SIRV	chr1	23691806	23696409	+	6	588	756	2717	ENSG00000142676.14	ENST00000374550.8	RPL11	RPL11-201	Known	Known	None	0.30000001192092896	None	None	None	None
m54284U_191110_105540/60555983/ccs	PB_GM12878_R1	hg38_SIRV	chr3	39406721	39412432	+	7	1029	9850	35746	ENSG00000168028.13	ENST00000301821.10	RPSA	RPSA-201	Known	Known	None	0.30000001192092896	None	None	None	None
m54284U_191110_105540/90833166/ccs	PB_GM12878_R1	hg38_SIRV	chr4	99950274	99948091	-	5	862	13754	50658	ENSG00000164032.11	ENST00000296417.5	H2AFZ	H2AFZ-201	Known	Known	None	0.4000000059604645	None	None	None	None
3e5e9bba-7f92-404f-b06e-5d977e7a4f3a	ONT_GM12878_R2	hg38_SIRV	chr2	55232807	55235605	+	5	517	6184	322353	ENSG00000143947.13	ENCODEHT000322353	RPS27A	ENCODEHT000322353	Known	ISM	Suffix	0.30000001192092896	None	None	None	None
m54284U_191111_172039/178391831/ccs	PB_GM12878_R2	hg38_SIRV	chr15	66504846	66499323	-	10	1424	41587	144315	ENSG00000174444.14	ENST00000307961.10	RPL4	RPL4-201	Known	Known	None	0.25	None	None	None	None
5aeb4c31-bc76-4318-827d-9737e7ef6655	ONT_GM12878_R1	hg38_SIRV	chr5	82278341	82276116	-	4	443	16087	57523	ENSG00000186468.12	ENST00000296674.12	RPS23	RPS23-201	Known	Known	None	0.44999998807907104	None	None	None	None
m54284U_191111_172039/50791217/ccs	PB_GM12878_R2	hg38_SIRV	chr22	37675646	37679795	+	4	511	55332	197662	ENSG00000100097.11	ENST00000215909.9	LGALS1	LGALS1-201	Known	Known	None	0.15000000596046448	None	None	None	None
m54284U_191111_172039/61213012/ccs	PB_GM12878_R2	hg38_SIRV	chr14	49586376	49583585	-	3	283	38838	135121	ENSG00000213741.10	ENST00000245458.10	RPS29	RPS29-201	Known	Known	None	0.4000000059604645	None	None	None	None
m54284U_191110_105540/49284679/ccs	PB_GM12878_R1	hg38_SIRV	chr7	44796682	44801606	+	5	725	21435	75448	ENSG00000196262.13	ENST00000468812.5	PPIA	PPIA-204	Known	Known	None	0.6499999761581421	None	None	None	None
m54284U_191111_172039/30213121/ccs	PB_GM12878_R2	hg38_SIRV	chr16	30183602	30189075	+	11	1622	43536	152397	ENSG00000102879.15	ENST00000219150.9	CORO1A	CORO1A-201	Known	Known	None	0.25	None	None	None	None
m54284U_191111_172039/163251187/ccs	PB_GM12878_R2	hg38_SIRV	chr11	22829357	22822057	-	4	1343	31199	107421	ENSG00000198168.8	ENST00000530199.5	SVIP	SVIP-204	Known	Known	None	0.25	None	None	None	None
m54284U_191110_105540/24970825/ccs	PB_GM12878_R1	hg38_SIRV	chr17	28598984	28579417	-	18	3028	46001	327630	ENSG00000076382.16	ENCODEHT000327630	SPAG5	ENCODEHT000327630	Known	ISM	Prefix	0.5	None	None	None	None
m54284U_191110_105540/105252318/ccs	PB_GM12878_R1	hg38_SIRV	chr19	5680524	5678420	-	4	526	49510	176221	ENSG00000174917.8	ENST00000309324.8	C19orf70	C19orf70-201	Known	Known	None	0.05000000074505806	None	None	None	None
m54284U_191110_105540/60621475/ccs	PB_GM12878_R1	hg38_SIRV	chr3	39406721	39412434	+	7	1031	9850	35746	ENSG00000168028.13	ENST00000301821.10	RPSA	RPSA-201	Known	Known	None	0.30000001192092896	None	None	None	None
m54284U_191111_172039/178456085/ccs	PB_GM12878_R2	hg38_SIRV	chr15	66504846	66499323	-	10	1424	41587	144315	ENSG00000174444.14	ENST00000307961.10	RPL4	RPL4-201	Known	Known	None	0.25	None	None	None	None
m54284U_191110_105540/90834813/ccs	PB_GM12878_R1	hg38_SIRV	chr4	99950275	99948091	-	5	863	13754	50658	ENSG00000164032.11	ENST00000296417.5	H2AFZ	H2AFZ-201	Known	Known	None	0.4000000059604645	None	None	None	None
m54284U_191110_105540/164299550/ccs	PB_GM12878_R1	hg38_SIRV	chr1	23691806	23696413	+	6	595	756	2719	ENSG00000142676.14	ENST00000643754.2	RPL11	RPL11-206	Known	Known	None	0.25	None	None	None	None
4f9286a4-1fef-4336-9c18-808c422b5910	ONT_GM12878_R1	hg38_SIRV	chr5	82277853	82276116	-	3	422	16087	57528	ENSG00000186468.12	ENST00000504293.5	RPS23	RPS23-203	Known	Known	None	0.44999998807907104	None	None	None	None
m54284U_191111_172039/61344442/ccs	PB_GM12878_R2	hg38_SIRV	chr14	49586375	49583585	-	3	282	38838	135121	ENSG00000213741.10	ENST00000245458.10	RPS29	RPS29-201	Known	Known	None	0.4000000059604645	None	None	None	None
m54284U_191111_172039/62129676/ccs	PB_GM12878_R2	hg38_SIRV	chr22	37675646	37679800	+	4	516	55332	197662	ENSG00000100097.11	ENST00000215909.9	LGALS1	LGALS1-201	Known	Known	None	0.15000000596046448	None	None	None	None
f84827fd-2ac2-4170-81ce-0fe92cbcfbbf	ONT_GM12878_R2	hg38_SIRV	chr2	55232807	55235580	+	5	483	6184	322353	ENSG00000143947.13	ENCODEHT000322353	RPS27A	ENCODEHT000322353	Known	ISM	Suffix	0.44999998807907104	None	None	None	None
m54284U_191111_172039/30867622/ccs	PB_GM12878_R2	hg38_SIRV	chr16	30183602	30189074	+	11	1621	43536	152397	ENSG00000102879.15	ENST00000219150.9	CORO1A	CORO1A-201	Known	Known	None	0.25	None	None	None	None
m54284U_191110_105540/49350049/ccs	PB_GM12878_R1	hg38_SIRV	chr7	44796682	44801632	+	5	751	21435	75448	ENSG00000196262.13	ENST00000468812.5	PPIA	PPIA-204	Known	Known	None	0.20000000298023224	None	None	None	None
m54284U_191110_105540/83296923/ccs	PB_GM12878_R1	hg38_SIRV	chr17	28599025	28579401	-	18	3042	46001	327637	ENSG00000076382.16	ENCODEHT000327637	SPAG5	ENCODEHT000327637	Known	ISM	Prefix	0.5	None	None	None	None
m54284U_191111_172039/179571026/ccs	PB_GM12878_R2	hg38_SIRV	chr11	22829841	22822057	-	4	1389	31199	107419	ENSG00000198168.8	ENST00000354193.4	SVIP	SVIP-201	Known	Known	None	0.25	None	None	None	None
m54284U_191110_105540/122226751/ccs	PB_GM12878_R1	hg38_SIRV	chr19	5680513	5678420	-	4	515	49510	176221	ENSG00000174917.8	ENST00000309324.8	C19orf70	C19orf70-201	Known	Known	None	0.05000000074505806	None	None	None	None
m54284U_191110_105540/60622015/ccs	PB_GM12878_R1	hg38_SIRV	chr3	39406721	39412431	+	7	1028	9850	35746	ENSG00000168028.13	ENST00000301821.10	RPSA	RPSA-201	Known	Known	None	0.25	None	None	None	None
m54284U_191111_172039/178457067/ccs	PB_GM12878_R2	hg38_SIRV	chr15	66504847	66499323	-	10	1425	41587	144315	ENSG00000174444.14	ENST00000307961.10	RPL4	RPL4-201	Known	Known	None	0.25	None	None	None	None
44688c78-d75f-4cc4-8858-c63d92c2f4f9	ONT_GM12878_R2	hg38_SIRV	chr11	22822486	22821969	-	1	430	31199	327620	ENSG00000198168.8	ENCODEHT000327620	SVIP	ENCODEHT000327620	Known	Genomic	None	0.25	None	None	None	None
m54284U_191111_172039/69338133/ccs	PB_GM12878_R2	hg38_SIRV	chr22	37675646	37679800	+	4	516	55332	197662	ENSG00000100097.11	ENST00000215909.9	LGALS1	LGALS1-201	Known	Known	None	0.15000000596046448	None	None	None	None
m54284U_191111_172039/61473057/ccs	PB_GM12878_R2	hg38_SIRV	chr14	49586376	49583585	-	3	283	38838	135121	ENSG00000213741.10	ENST00000245458.10	RPS29	RPS29-201	Known	Known	None	0.4000000059604645	None	None	None	None
m54284U_191110_105540/90900270/ccs	PB_GM12878_R1	hg38_SIRV	chr4	99950274	99948091	-	5	862	13754	50658	ENSG00000164032.11	ENST00000296417.5	H2AFZ	H2AFZ-201	Known	Known	None	0.4000000059604645	None	None	None	None
m54284U_191111_172039/33621197/ccs	PB_GM12878_R2	hg38_SIRV	chr16	30183602	30189073	+	11	1620	43536	152397	ENSG00000102879.15	ENST00000219150.9	CORO1A	CORO1A-201	Known	Known	None	0.20000000298023224	None	None	None	None
m54284U_191110_105540/164365406/ccs	PB_GM12878_R1	hg38_SIRV	chr1	23691806	23696414	+	6	593	756	2717	ENSG00000142676.14	ENST00000374550.8	RPL11	RPL11-201	Known	Known	None	0.25	None	None	None	None
5aedffc7-77b7-43db-9eaf-4053ec045bd7	ONT_GM12878_R1	hg38_SIRV	chr5	82276514	82276116	-	2	257	16087	315772	ENSG00000186468.12	ENCODEHT000315772	RPS23	ENCODEHT000315772	Known	ISM	Suffix	0.44999998807907104	None	None	None	None
m54284U_191110_105540/49350563/ccs	PB_GM12878_R1	hg38_SIRV	chr7	44796682	44801633	+	5	752	21435	75448	ENSG00000196262.13	ENST00000468812.5	PPIA	PPIA-204	Known	Known	None	0.20000000298023224	None	None	None	None
67f6a456-29bd-4e09-a417-e8f0495e6bee	ONT_GM12878_R2	hg38_SIRV	chr2	55232807	55235602	+	5	514	6184	322353	ENSG00000143947.13	ENCODEHT000322353	RPS27A	ENCODEHT000322353	Known	ISM	Suffix	0.3499999940395355	None	None	None	None
m54284U_191111_172039/75958933/ccs	PB_GM12878_R2	hg38_SIRV	chr22	37675646	37679800	+	4	516	55332	197662	ENSG00000100097.11	ENST00000215909.9	LGALS1	LGALS1-201	Known	Known	None	0.15000000596046448	None	None	None	None
m54284U_191111_172039/38601247/ccs	PB_GM12878_R2	hg38_SIRV	chr19	5680511	5678420	-	4	513	49510	176221	ENSG00000174917.8	ENST00000309324.8	C19orf70	C19orf70-201	Known	Known	None	0.05000000074505806	None	None	None	None
m54284U_191110_105540/60819568/ccs	PB_GM12878_R1	hg38_SIRV	chr3	39406721	39412434	+	7	1031	9850	35746	ENSG00000168028.13	ENST00000301821.10	RPSA	RPSA-201	Known	Known	None	0.30000001192092896	None	None	None	None
m54284U_191111_172039/178520517/ccs	PB_GM12878_R2	hg38_SIRV	chr15	66504846	66499323	-	10	1424	41587	144315	ENSG00000174444.14	ENST00000307961.10	RPL4	RPL4-201	Known	Known	None	0.25	None	None	None	None
m54284U_191111_172039/31721887/ccs	PB_GM12878_R2	hg38_SIRV	chr17	28598996	28579419	-	18	3038	46001	327630	ENSG00000076382.16	ENCODEHT000327630	SPAG5	ENCODEHT000327630	Known	ISM	Prefix	0.44999998807907104	None	None	None	None
m54284U_191111_172039/34146161/ccs	PB_GM12878_R2	hg38_SIRV	chr16	30183602	30189075	+	11	1622	43536	152397	ENSG00000102879.15	ENST00000219150.9	CORO1A	CORO1A-201	Known	Known	None	0.25	None	None	None	None
m54284U_191111_172039/62129542/ccs	PB_GM12878_R2	hg38_SIRV	chr14	49586377	49583585	-	3	284	38838	135121	ENSG00000213741.10	ENST00000245458.10	RPS29	RPS29-201	Known	Known	None	0.4000000059604645	None	None	None	None
m54284U_191110_105540/31393340/ccs	PB_GM12878_R1	hg38_SIRV	chr11	22829799	22822058	-	4	1346	31199	107419	ENSG00000198168.8	ENST00000354193.4	SVIP	SVIP-201	Known	Known	None	0.25	None	None	None	None
m54284U_191110_105540/91030493/ccs	PB_GM12878_R1	hg38_SIRV	chr4	99950274	99948091	-	5	862	13754	50658	ENSG00000164032.11	ENST00000296417.5	H2AFZ	H2AFZ-201	Known	Known	None	0.4000000059604645	None	None	None	None
m54284U_191111_172039/81267293/ccs	PB_GM12878_R2	hg38_SIRV	chr22	37675646	37679800	+	4	516	55332	197662	ENSG00000100097.11	ENST00000215909.9	LGALS1	LGALS1-201	Known	Known	None	0.15000000596046448	None	None	None	None
m54284U_191110_105540/164497550/ccs	PB_GM12878_R1	hg38_SIRV	chr1	23691806	23696405	+	6	587	756	2719	ENSG00000142676.14	ENST00000643754.2	RPL11	RPL11-206	Known	Known	None	0.30000001192092896	None	None	None	None
311bac71-63bd-45a6-b842-7e8af815aa51	ONT_GM12878_R1	hg38_SIRV	chr5	82278343	82276116	-	4	445	16087	57523	ENSG00000186468.12	ENST00000296674.12	RPS23	RPS23-201	Known	Known	None	0.44999998807907104	None	None	None	None
m54284U_191110_105540/49414290/ccs	PB_GM12878_R1	hg38_SIRV	chr7	44796682	44801633	+	5	733	21435	75448	ENSG00000196262.13	ENST00000468812.5	PPIA	PPIA-204	Known	Known	None	0.20000000298023224	None	None	None	None
m54284U_191111_172039/34734785/ccs	PB_GM12878_R2	hg38_SIRV	chr16	30183602	30189075	+	11	1622	43536	152397	ENSG00000102879.15	ENST00000219150.9	CORO1A	CORO1A-201	Known	Known	None	0.25	None	None	None	None
m54284U_191110_105540/61014637/ccs	PB_GM12878_R1	hg38_SIRV	chr3	39406721	39412433	+	7	1030	9850	35746	ENSG00000168028.13	ENST00000301821.10	RPSA	RPSA-201	Known	Known	None	0.30000001192092896	None	None	None	None
m54284U_191111_172039/178522717/ccs	PB_GM12878_R2	hg38_SIRV	chr15	66504845	66499323	-	10	1423	41587	144315	ENSG00000174444.14	ENST00000307961.10	RPL4	RPL4-201	Known	Known	None	0.25	None	None	None	None
f6ed6360-e6c3-44a2-82c0-a988343c8c1e	ONT_GM12878_R1	hg38_SIRV	chr19	5678641	5678420	-	1	222	49510	327638	ENSG00000174917.8	ENCODEHT000327638	C19orf70	ENCODEHT000327638	Known	ISM	None	0.05000000074505806	None	None	None	None
7bcbbe16-1016-4c9b-8ba5-e4da391ec220	ONT_GM12878_R2	hg38_SIRV	chr2	55232807	55235590	+	5	502	6184	322353	ENSG00000143947.13	ENCODEHT000322353	RPS27A	ENCODEHT000322353	Known	ISM	Suffix	0.550000011920929	None	None	None	None
46fed03f-aaf9-4fb7-a65b-77d3706f988d	ONT_GM12878_R2	hg38_SIRV	chr17	28580266	28579424	-	3	407	46001	162001	ENSG00000076382.16	ENST00000580406.1	SPAG5	SPAG5-209	Known	Known	None	0.20000000298023224	None	None	None	None
m54284U_191111_172039/62193754/ccs	PB_GM12878_R2	hg38_SIRV	chr14	49586376	49583585	-	3	283	38838	135121	ENSG00000213741.10	ENST00000245458.10	RPS29	RPS29-201	Known	Known	None	0.4000000059604645	None	None	None	None
m54284U_191111_172039/86507879/ccs	PB_GM12878_R2	hg38_SIRV	chr22	37675646	37679800	+	4	516	55332	197662	ENSG00000100097.11	ENST00000215909.9	LGALS1	LGALS1-201	Known	Known	None	0.15000000596046448	None	None	None	None
m54284U_191110_105540/69534671/ccs	PB_GM12878_R1	hg38_SIRV	chr11	22829803	22822058	-	4	1350	31199	107419	ENSG00000198168.8	ENST00000354193.4	SVIP	SVIP-201	Known	Known	None	0.25	None	None	None	None
m54284U_191110_105540/91096115/ccs	PB_GM12878_R1	hg38_SIRV	chr4	99950274	99948091	-	5	862	13754	50658	ENSG00000164032.11	ENST00000296417.5	H2AFZ	H2AFZ-201	Known	Known	None	0.4000000059604645	None	None	None	None
m54284U_191110_105540/49415991/ccs	PB_GM12878_R1	hg38_SIRV	chr7	44796682	44801631	+	5	750	21435	75448	ENSG00000196262.13	ENST00000468812.5	PPIA	PPIA-204	Known	Known	None	0.20000000298023224	None	None	None	None
m54284U_191111_172039/38865343/ccs	PB_GM12878_R2	hg38_SIRV	chr16	30183602	30189076	+	11	1623	43536	152397	ENSG00000102879.15	ENST00000219150.9	CORO1A	CORO1A-201	Known	Known	None	0.20000000298023224	None	None	None	None
m54284U_191110_105540/164627015/ccs	PB_GM12878_R1	hg38_SIRV	chr1	23691806	23696415	+	6	597	756	2719	ENSG00000142676.14	ENST00000643754.2	RPL11	RPL11-206	Known	Known	None	0.25	None	None	None	None
80fe1c45-3b56-47e2-ac04-4d727b73b584	ONT_GM12878_R1	hg38_SIRV	chr5	82278342	82276116	-	4	444	16087	57523	ENSG00000186468.12	ENST00000296674.12	RPS23	RPS23-201	Known	Known	None	0.44999998807907104	None	None	None	None
m54284U_191110_105540/61081458/ccs	PB_GM12878_R1	hg38_SIRV	chr3	39406721	39412433	+	7	1030	9850	35746	ENSG00000168028.13	ENST00000301821.10	RPSA	RPSA-201	Known	Known	None	0.30000001192092896	None	None	None	None
d970c505-3eff-4dd0-99fb-5e41fec35316	ONT_GM12878_R1	hg38_SIRV	chr19	5680541	5678424	-	3	511	49510	327633	ENSG00000174917.8	ENCODEHT000327633	C19orf70	ENCODEHT000327633	Known	NNC	None	0.05000000074505806	None	None	None	None
m54284U_191111_172039/90049072/ccs	PB_GM12878_R2	hg38_SIRV	chr22	37675646	37679799	+	4	515	55332	197662	ENSG00000100097.11	ENST00000215909.9	LGALS1	LGALS1-201	Known	Known	None	0.15000000596046448	None	None	None	None
m54284U_191111_172039/178717159/ccs	PB_GM12878_R2	hg38_SIRV	chr15	66501447	66499323	-	4	691	41587	323447	ENSG00000174444.14	ENCODEHT000323447	RPL4	ENCODEHT000323447	Known	ISM	Suffix	0.25	None	None	None	None
m54284U_191110_105540/115998869/ccs	PB_GM12878_R1	hg38_SIRV	chr11	22829799	22822058	-	4	1346	31199	107419	ENSG00000198168.8	ENST00000354193.4	SVIP	SVIP-201	Known	Known	None	0.25	None	None	None	None
41f562a6-b3b8-4eef-a3f3-6e31dd815bcf	ONT_GM12878_R2	hg38_SIRV	chr2	55232807	55235605	+	5	517	6184	322353	ENSG00000143947.13	ENCODEHT000322353	RPS27A	ENCODEHT000322353	Known	ISM	Suffix	0.30000001192092896	None	None	None	None
df2eda76-dcbb-4aa8-83a9-2e7862b1ed0f	ONT_GM12878_R2	hg38_SIRV	chr17	28585124	28579775	-	8	816	46001	327639	ENSG00000076382.16	ENCODEHT000327639	SPAG5	ENCODEHT000327639	Known	ISM	Prefix	0.15000000596046448	None	None	None	None
m54284U_191110_105540/91227331/ccs	PB_GM12878_R1	hg38_SIRV	chr4	99950275	99948091	-	5	863	13754	50658	ENSG00000164032.11	ENST00000296417.5	H2AFZ	H2AFZ-201	Known	Known	None	0.4000000059604645	None	None	None	None
m54284U_191111_172039/62524007/ccs	PB_GM12878_R2	hg38_SIRV	chr14	49586380	49583585	-	3	287	38838	135121	ENSG00000213741.10	ENST00000245458.10	RPS29	RPS29-201	Known	Known	None	0.4000000059604645	None	None	None	None
m54284U_191111_172039/39650007/ccs	PB_GM12878_R2	hg38_SIRV	chr16	30183602	30189074	+	11	1621	43536	152397	ENSG00000102879.15	ENST00000219150.9	CORO1A	CORO1A-201	Known	Known	None	0.25	None	None	None	None
m54284U_191110_105540/49416053/ccs	PB_GM12878_R1	hg38_SIRV	chr7	44796682	44801608	+	5	727	21435	75448	ENSG00000196262.13	ENST00000468812.5	PPIA	PPIA-204	Known	Known	None	0.75	None	None	None	None
e82f94ff-832c-4694-8854-cd7e2989e75a	ONT_GM12878_R1	hg38_SIRV	chr19	5680494	5678420	-	4	496	49510	176221	ENSG00000174917.8	ENST00000309324.8	C19orf70	C19orf70-201	Known	Known	None	0.05000000074505806	None	None	None	None
m54284U_191111_172039/104071756/ccs	PB_GM12878_R2	hg38_SIRV	chr22	37675646	37679800	+	4	516	55332	197662	ENSG00000100097.11	ENST00000215909.9	LGALS1	LGALS1-201	Known	Known	None	0.15000000596046448	None	None	None	None
m54284U_191110_105540/61276202/ccs	PB_GM12878_R1	hg38_SIRV	chr3	39406721	39412434	+	7	1031	9850	35746	ENSG00000168028.13	ENST00000301821.10	RPSA	RPSA-201	Known	Known	None	0.30000001192092896	None	None	None	None
m54284U_191111_172039/178718043/ccs	PB_GM12878_R2	hg38_SIRV	chr15	66504836	66499323	-	10	1414	41587	144315	ENSG00000174444.14	ENST00000307961.10	RPL4	RPL4-201	Known	Known	None	0.25	None	None	None	None
m54284U_191110_105540/164692508/ccs	PB_GM12878_R1	hg38_SIRV	chr1	23691806	23696415	+	6	597	756	2719	ENSG00000142676.14	ENST00000643754.2	RPL11	RPL11-206	Known	Known	None	0.25	None	None	None	None
1bdca0d9-3656-4624-9858-8a8c687d7ea3	ONT_GM12878_R1	hg38_SIRV	chr5	82278336	82276116	-	4	438	16087	57523	ENSG00000186468.12	ENST00000296674.12	RPS23	RPS23-201	Known	Known	None	0.44999998807907104	None	None	None	None
m54284U_191110_105540/124125707/ccs	PB_GM12878_R1	hg38_SIRV	chr11	22829826	22822058	-	4	1373	31199	107419	ENSG00000198168.8	ENST00000354193.4	SVIP	SVIP-201	Known	Known	None	0.25	None	None	None	None
7debe929-d5c5-4212-962c-f9fe0cdcac0d	ONT_GM12878_R2	hg38_SIRV	chr2	55232807	55235605	+	5	517	6184	322353	ENSG00000143947.13	ENCODEHT000322353	RPS27A	ENCODEHT000322353	Known	ISM	Suffix	0.30000001192092896	None	None	None	None
m54284U_191111_172039/105777685/ccs	PB_GM12878_R2	hg38_SIRV	chr22	37675646	37679800	+	4	516	55332	197662	ENSG00000100097.11	ENST00000215909.9	LGALS1	LGALS1-201	Known	Known	None	0.15000000596046448	None	None	None	None
m54284U_191111_172039/39847462/ccs	PB_GM12878_R2	hg38_SIRV	chr16	30183602	30189074	+	11	1621	43536	152397	ENSG00000102879.15	ENST00000219150.9	CORO1A	CORO1A-201	Known	Known	None	0.25	None	None	None	None
m54284U_191110_105540/91227728/ccs	PB_GM12878_R1	hg38_SIRV	chr4	99950271	99948091	-	5	859	13754	50658	ENSG00000164032.11	ENST00000296417.5	H2AFZ	H2AFZ-201	Known	Known	None	0.4000000059604645	None	None	None	None
e2a150f4-36e7-44d6-aaaf-16cbc4af246a	ONT_GM12878_R1	hg38_SIRV	chr19	5680504	5678420	-	4	506	49510	176221	ENSG00000174917.8	ENST00000309324.8	C19orf70	C19orf70-201	Known	Known	None	0.05000000074505806	None	None	None	None
m54284U_191110_105540/79693426/ccs	PB_GM12878_R1	hg38_SIRV	chr17	28599012	28579777	-	17	2912	46001	327640	ENSG00000076382.16	ENCODEHT000327640	SPAG5	ENCODEHT000327640	Known	ISM	Prefix	0.20000000298023224	None	None	None	None
m54284U_191111_172039/178783359/ccs	PB_GM12878_R2	hg38_SIRV	chr15	66504846	66499323	-	10	1424	41587	144315	ENSG00000174444.14	ENST00000307961.10	RPL4	RPL4-201	Known	Known	None	0.25	None	None	None	None
m54284U_191110_105540/49416407/ccs	PB_GM12878_R1	hg38_SIRV	chr7	44796682	44801608	+	5	727	21435	75448	ENSG00000196262.13	ENST00000468812.5	PPIA	PPIA-204	Known	Known	None	0.75	None	None	None	None
m54284U_191111_172039/64160888/ccs	PB_GM12878_R2	hg38_SIRV	chr14	49586361	49583585	-	3	268	38838	135121	ENSG00000213741.10	ENST00000245458.10	RPS29	RPS29-201	Known	Known	None	0.4000000059604645	None	None	None	None
m54284U_191110_105540/61278179/ccs	PB_GM12878_R1	hg38_SIRV	chr3	39406721	39412433	+	7	1030	9850	35746	ENSG00000168028.13	ENST00000301821.10	RPSA	RPSA-201	Known	Known	None	0.30000001192092896	None	None	None	None
f2967650-44e2-4194-8733-d86039644a64	ONT_GM12878_R1	hg38_SIRV	chr5	82278339	82276116	-	4	441	16087	57523	ENSG00000186468.12	ENST00000296674.12	RPS23	RPS23-201	Known	Known	None	0.44999998807907104	None	None	None	None
m54284U_191110_105540/164692974/ccs	PB_GM12878_R1	hg38_SIRV	chr1	23691806	23696423	+	6	605	756	2719	ENSG00000142676.14	ENST00000643754.2	RPL11	RPL11-206	Known	Known	None	0.10000000149011612	None	None	None	None
m54284U_191110_105540/61341911/ccs	PB_GM12878_R1	hg38_SIRV	chr3	39406721	39412434	+	7	925	9850	327641	ENSG00000168028.13	ENCODEHT000327641	RPSA	ENCODEHT000327641	Known	NNC	None	0.30000001192092896	None	None	None	None
m54284U_191111_172039/109775311/ccs	PB_GM12878_R2	hg38_SIRV	chr22	37675646	37679800	+	4	516	55332	197662	ENSG00000100097.11	ENST00000215909.9	LGALS1	LGALS1-201	Known	Known	None	0.15000000596046448	None	None	None	None
5eb73a1d-4833-420d-9a0a-2649f16b14ae	ONT_GM12878_R2	hg38_SIRV	chr2	55232807	55235605	+	5	517	6184	322353	ENSG00000143947.13	ENCODEHT000322353	RPS27A	ENCODEHT000322353	Known	ISM	Suffix	0.30000001192092896	None	None	None	None
m54284U_191111_172039/41945795/ccs	PB_GM12878_R2	hg38_SIRV	chr16	30183602	30189074	+	11	1621	43536	152397	ENSG00000102879.15	ENST00000219150.9	CORO1A	CORO1A-201	Known	Known	None	0.25	None	None	None	None
m54284U_191110_105540/140118181/ccs	PB_GM12878_R1	hg38_SIRV	chr11	22829834	22822058	-	4	1381	31199	107419	ENSG00000198168.8	ENST00000354193.4	SVIP	SVIP-201	Known	Known	None	0.25	None	None	None	None
69da5ab6-101e-4770-94db-e2eec8ed5d8e	ONT_GM12878_R1	hg38_SIRV	chr19	5680504	5678420	-	4	506	49510	176221	ENSG00000174917.8	ENST00000309324.8	C19orf70	C19orf70-201	Known	Known	None	0.05000000074505806	None	None	None	None
m54284U_191111_172039/179176870/ccs	PB_GM12878_R2	hg38_SIRV	chr15	66501384	66499323	-	4	628	41587	323447	ENSG00000174444.14	ENCODEHT000323447	RPL4	ENCODEHT000323447	Known	ISM	Suffix	0.25	None	None	None	None
m54284U_191110_105540/91294074/ccs	PB_GM12878_R1	hg38_SIRV	chr4	99950274	99948091	-	5	862	13754	50658	ENSG00000164032.11	ENST00000296417.5	H2AFZ	H2AFZ-201	Known	Known	None	0.4000000059604645	None	None	None	None
m54284U_191110_105540/49480923/ccs	PB_GM12878_R1	hg38_SIRV	chr7	44796682	44801608	+	5	727	21435	75448	ENSG00000196262.13	ENST00000468812.5	PPIA	PPIA-204	Known	Known	None	0.75	None	None	None	None
m54284U_191111_172039/114231655/ccs	PB_GM12878_R2	hg38_SIRV	chr22	37675646	37679800	+	4	516	55332	197662	ENSG00000100097.11	ENST00000215909.9	LGALS1	LGALS1-201	Known	Known	None	0.15000000596046448	None	None	None	None
2f4d8828-3a75-4149-b452-399dad60e898	ONT_GM12878_R2	hg38_SIRV	chr17	28592421	28580054	-	14	1930	46001	327642	ENSG00000076382.16	ENCODEHT000327642	SPAG5	ENCODEHT000327642	Known	ISM	Prefix	0.25	None	None	None	None
b2542abc-d8a5-4287-902e-d1cba60acf2f	ONT_GM12878_R1	hg38_SIRV	chr5	82278343	82276116	-	4	452	16087	57523	ENSG00000186468.12	ENST00000296674.12	RPS23	RPS23-201	Known	Known	None	0.44999998807907104	None	None	None	None
m54284U_191110_105540/164759413/ccs	PB_GM12878_R1	hg38_SIRV	chr1	23691806	23696413	+	6	595	756	2719	ENSG00000142676.14	ENST00000643754.2	RPL11	RPL11-206	Known	Known	None	0.25	None	None	None	None
m54284U_191111_172039/64555808/ccs	PB_GM12878_R2	hg38_SIRV	chr14	49586382	49583585	-	3	289	38838	135121	ENSG00000213741.10	ENST00000245458.10	RPS29	RPS29-201	Known	Known	None	0.4000000059604645	None	None	None	None
m54284U_191110_105540/61474370/ccs	PB_GM12878_R1	hg38_SIRV	chr3	39406721	39412436	+	7	1033	9850	35746	ENSG00000168028.13	ENST00000301821.10	RPSA	RPSA-201	Known	Known	None	0.20000000298023224	None	None	None	None
m54284U_191111_172039/43189991/ccs	PB_GM12878_R2	hg38_SIRV	chr16	30183602	30189075	+	11	1622	43536	152397	ENSG00000102879.15	ENST00000219150.9	CORO1A	CORO1A-201	Known	Known	None	0.25	None	None	None	None
m54284U_191110_105540/144968199/ccs	PB_GM12878_R1	hg38_SIRV	chr11	22829803	22822058	-	4	1350	31199	107419	ENSG00000198168.8	ENST00000354193.4	SVIP	SVIP-201	Known	Known	None	0.25	None	None	None	None
caac6925-3cd6-4f2b-b25a-9e491f79a5b3	ONT_GM12878_R2	hg38_SIRV	chr19	5680494	5678420	-	4	496	49510	176221	ENSG00000174917.8	ENST00000309324.8	C19orf70	C19orf70-201	Known	Known	None	0.05000000074505806	None	None	None	None
m54284U_191111_172039/179177064/ccs	PB_GM12878_R2	hg38_SIRV	chr15	66504846	66499323	-	10	1424	41587	144315	ENSG00000174444.14	ENST00000307961.10	RPL4	RPL4-201	Known	Known	None	0.25	None	None	None	None
m54284U_191111_172039/117770391/ccs	PB_GM12878_R2	hg38_SIRV	chr22	37675646	37679795	+	4	511	55332	197662	ENSG00000100097.11	ENST00000215909.9	LGALS1	LGALS1-201	Known	Known	None	0.15000000596046448	None	None	None	None
7ea9c4ce-0239-4ad3-ba8f-2325b52e6856	ONT_GM12878_R2	hg38_SIRV	chr2	55232807	55235600	+	5	512	6184	322353	ENSG00000143947.13	ENCODEHT000322353	RPS27A	ENCODEHT000322353	Known	ISM	Suffix	0.4000000059604645	None	None	None	None
m54284U_191110_105540/49546466/ccs	PB_GM12878_R1	hg38_SIRV	chr7	44796682	44801606	+	5	725	21435	75448	ENSG00000196262.13	ENST00000468812.5	PPIA	PPIA-204	Known	Known	None	0.6499999761581421	None	None	None	None
m54284U_191110_105540/91358886/ccs	PB_GM12878_R1	hg38_SIRV	chr4	99950275	99948091	-	5	863	13754	50658	ENSG00000164032.11	ENST00000296417.5	H2AFZ	H2AFZ-201	Known	Known	None	0.4000000059604645	None	None	None	None
m54284U_191110_105540/33359879/ccs	PB_GM12878_R1	hg38_SIRV	chr17	28581084	28580506	-	1	579	46001	327643	ENSG00000076382.16	ENCODEHT000327643	SPAG5	ENCODEHT000327643	Known	Genomic	None	0.3499999940395355	None	None	None	None
ccedfa81-ebfc-4180-b6da-d7293a3b99eb	ONT_GM12878_R1	hg38_SIRV	chr5	82278343	82276116	-	4	445	16087	57523	ENSG00000186468.12	ENST00000296674.12	RPS23	RPS23-201	Known	Known	None	0.44999998807907104	None	None	None	None
m54284U_191111_172039/65274697/ccs	PB_GM12878_R2	hg38_SIRV	chr14	49586383	49583585	-	3	290	38838	135121	ENSG00000213741.10	ENST00000245458.10	RPS29	RPS29-201	Known	Known	None	0.4000000059604645	None	None	None	None
m54284U_191110_105540/61474663/ccs	PB_GM12878_R1	hg38_SIRV	chr3	39406721	39412433	+	7	1030	9850	35746	ENSG00000168028.13	ENST00000301821.10	RPSA	RPSA-201	Known	Known	None	0.30000001192092896	None	None	None	None
m54284U_191111_172039/43516719/ccs	PB_GM12878_R2	hg38_SIRV	chr16	30183602	30189075	+	11	1622	43536	152397	ENSG00000102879.15	ENST00000219150.9	CORO1A	CORO1A-201	Known	Known	None	0.25	None	None	None	None
m54284U_191110_105540/164760201/ccs	PB_GM12878_R1	hg38_SIRV	chr1	23691806	23696415	+	6	597	756	2719	ENSG00000142676.14	ENST00000643754.2	RPL11	RPL11-206	Known	Known	None	0.25	None	None	None	None
m54284U_191111_172039/121373578/ccs	PB_GM12878_R2	hg38_SIRV	chr22	37675646	37679798	+	4	514	55332	197662	ENSG00000100097.11	ENST00000215909.9	LGALS1	LGALS1-201	Known	Known	None	0.15000000596046448	None	None	None	None
b0f86b98-65ce-4ecb-8a06-9ca550fe67ac	ONT_GM12878_R2	hg38_SIRV	chr19	5680495	5678420	-	4	497	49510	176221	ENSG00000174917.8	ENST00000309324.8	C19orf70	C19orf70-201	Known	Known	None	0.05000000074505806	None	None	None	None
m54284U_191111_172039/179177067/ccs	PB_GM12878_R2	hg38_SIRV	chr15	66504841	66499323	-	10	1419	41587	144315	ENSG00000174444.14	ENST00000307961.10	RPL4	RPL4-201	Known	Known	None	0.25	None	None	None	None
m54284U_191111_172039/14156723/ccs	PB_GM12878_R2	hg38_SIRV	chr11	22829801	22822058	-	4	1348	31199	107419	ENSG00000198168.8	ENST00000354193.4	SVIP	SVIP-201	Known	Known	None	0.25	None	None	None	None
m54284U_191111_172039/39192011/ccs	PB_GM12878_R2	hg38_SIRV	chr17	28583279	28580976	-	1	2882	46001	327643	ENSG00000076382.16	ENCODEHT000327643	SPAG5	ENCODEHT000327643	Known	Genomic	None	0.6000000238418579	None	None	None	None
m54284U_191111_172039/46008477/ccs	PB_GM12878_R2	hg38_SIRV	chr16	30183602	30189019	+	8	1167	43536	327644	ENSG00000102879.15	ENCODEHT000327644	CORO1A	ENCODEHT000327644	Known	NIC	None	0.30000001192092896	None	None	None	None
m54284U_191110_105540/49546529/ccs	PB_GM12878_R1	hg38_SIRV	chr7	44796682	44801608	+	5	727	21435	75448	ENSG00000196262.13	ENST00000468812.5	PPIA	PPIA-204	Known	Known	None	0.75	None	None	None	None
m54284U_191110_105540/91359627/ccs	PB_GM12878_R1	hg38_SIRV	chr4	99950275	99948091	-	5	863	13754	50658	ENSG00000164032.11	ENST00000296417.5	H2AFZ	H2AFZ-201	Known	Known	None	0.4000000059604645	None	None	None	None
bec7b825-1a9d-4f8d-aa72-5bc5ccef40dd	ONT_GM12878_R2	hg38_SIRV	chr2	55232807	55235573	+	5	478	6184	322353	ENSG00000143947.13	ENCODEHT000322353	RPS27A	ENCODEHT000322353	Known	ISM	Suffix	0.4000000059604645	None	None	None	None
m54284U_191111_172039/126094026/ccs	PB_GM12878_R2	hg38_SIRV	chr22	37675646	37679800	+	4	516	55332	197662	ENSG00000100097.11	ENST00000215909.9	LGALS1	LGALS1-201	Known	Known	None	0.15000000596046448	None	None	None	None
m54284U_191110_105540/61474937/ccs	PB_GM12878_R1	hg38_SIRV	chr3	39406721	39412434	+	7	1031	9850	35746	ENSG00000168028.13	ENST00000301821.10	RPSA	RPSA-201	Known	Known	None	0.30000001192092896	None	None	None	None
65cd972b-b87c-4f74-9f44-8eaf969461b5	ONT_GM12878_R1	hg38_SIRV	chr5	82277855	82276116	-	3	424	16087	57528	ENSG00000186468.12	ENST00000504293.5	RPS23	RPS23-203	Known	Known	None	0.44999998807907104	None	None	None	None
m54284U_191111_172039/65472991/ccs	PB_GM12878_R2	hg38_SIRV	chr14	49586376	49583585	-	3	283	38838	135121	ENSG00000213741.10	ENST00000245458.10	RPS29	RPS29-201	Known	Known	None	0.4000000059604645	None	None	None	None
m54284U_191111_172039/179241706/ccs	PB_GM12878_R2	hg38_SIRV	chr15	66504804	66499323	-	10	1382	41587	144315	ENSG00000174444.14	ENST00000307961.10	RPL4	RPL4-201	Known	Known	None	0.25	None	None	None	None
0a7683b5-afb0-47c1-9c5d-34c2c50be5e7	ONT_GM12878_R2	hg38_SIRV	chr19	5680503	5678420	-	4	505	49510	176221	ENSG00000174917.8	ENST00000309324.8	C19orf70	C19orf70-201	Known	Known	None	0.05000000074505806	None	None	None	None
m54284U_191111_172039/28313989/ccs	PB_GM12878_R2	hg38_SIRV	chr11	22829799	22822058	-	4	1346	31199	107419	ENSG00000198168.8	ENST00000354193.4	SVIP	SVIP-201	Known	Known	None	0.25	None	None	None	None
m54284U_191110_105540/162005587/ccs	PB_GM12878_R1	hg38_SIRV	chr17	28599025	28583527	-	15	2748	46001	327645	ENSG00000076382.16	ENCODEHT000327645	SPAG5	ENCODEHT000327645	Known	ISM	Prefix	0.550000011920929	None	None	None	None
m54284U_191110_105540/164889338/ccs	PB_GM12878_R1	hg38_SIRV	chr1	23691806	23696413	+	6	595	756	2719	ENSG00000142676.14	ENST00000643754.2	RPL11	RPL11-206	Known	Known	None	0.25	None	None	None	None
m54284U_191111_172039/51184381/ccs	PB_GM12878_R2	hg38_SIRV	chr16	30183602	30189075	+	11	1622	43536	152397	ENSG00000102879.15	ENST00000219150.9	CORO1A	CORO1A-201	Known	Known	None	0.25	None	None	None	None
m54284U_191110_105540/49546812/ccs	PB_GM12878_R1	hg38_SIRV	chr7	44796682	44801608	+	5	727	21435	75448	ENSG00000196262.13	ENST00000468812.5	PPIA	PPIA-204	Known	Known	None	0.75	None	None	None	None
m54284U_191110_105540/91425193/ccs	PB_GM12878_R1	hg38_SIRV	chr4	99950274	99948091	-	5	862	13754	50658	ENSG00000164032.11	ENST00000296417.5	H2AFZ	H2AFZ-201	Known	Known	None	0.4000000059604645	None	None	None	None
m54284U_191111_172039/139332043/ccs	PB_GM12878_R2	hg38_SIRV	chr22	37675646	37679795	+	4	511	55332	197662	ENSG00000100097.11	ENST00000215909.9	LGALS1	LGALS1-201	Known	Known	None	0.15000000596046448	None	None	None	None
m54284U_191110_105540/61539172/ccs	PB_GM12878_R1	hg38_SIRV	chr3	39406721	39412432	+	7	1029	9850	35746	ENSG00000168028.13	ENST00000301821.10	RPSA	RPSA-201	Known	Known	None	0.30000001192092896	None	None	None	None
m54284U_191111_172039/65996731/ccs	PB_GM12878_R2	hg38_SIRV	chr14	49586376	49583585	-	3	283	38838	135121	ENSG00000213741.10	ENST00000245458.10	RPS29	RPS29-201	Known	Known	None	0.4000000059604645	None	None	None	None
136915d5-d831-4803-9c59-673af1af2907	ONT_GM12878_R1	hg38_SIRV	chr5	82278343	82276116	-	4	445	16087	57523	ENSG00000186468.12	ENST00000296674.12	RPS23	RPS23-201	Known	Known	None	0.44999998807907104	None	None	None	None
m54284U_191111_172039/179308362/ccs	PB_GM12878_R2	hg38_SIRV	chr15	66504846	66499323	-	10	1424	41587	144315	ENSG00000174444.14	ENST00000307961.10	RPL4	RPL4-201	Known	Known	None	0.25	None	None	None	None
5dda8430-6254-43f0-807d-1bd7524dfcd2	ONT_GM12878_R2	hg38_SIRV	chr2	55232807	55235605	+	5	509	6184	322353	ENSG00000143947.13	ENCODEHT000322353	RPS27A	ENCODEHT000322353	Known	ISM	Suffix	0.30000001192092896	None	None	None	None
m54284U_191110_105540/20382574/ccs	PB_GM12878_R1	hg38_SIRV	chr19	5680516	5678421	-	4	517	49510	176221	ENSG00000174917.8	ENST00000309324.8	C19orf70	C19orf70-201	Known	Known	None	0.05000000074505806	None	None	None	None
m54284U_191111_172039/37422161/ccs	PB_GM12878_R2	hg38_SIRV	chr11	22829345	22822058	-	4	1330	31199	107421	ENSG00000198168.8	ENST00000530199.5	SVIP	SVIP-204	Known	Known	None	0.25	None	None	None	None
m54284U_191111_172039/51579671/ccs	PB_GM12878_R2	hg38_SIRV	chr16	30183602	30189072	+	11	1619	43536	152397	ENSG00000102879.15	ENST00000219150.9	CORO1A	CORO1A-201	Known	Known	None	0.20000000298023224	None	None	None	None
m54284U_191111_172039/17891608/ccs	PB_GM12878_R2	hg38_SIRV	chr17	28599013	28583511	-	15	2756	46001	327645	ENSG00000076382.16	ENCODEHT000327645	SPAG5	ENCODEHT000327645	Known	ISM	Prefix	0.550000011920929	None	None	None	None
m54284U_191111_172039/147457332/ccs	PB_GM12878_R2	hg38_SIRV	chr22	37675646	37679794	+	4	510	55332	197662	ENSG00000100097.11	ENST00000215909.9	LGALS1	LGALS1-201	Known	Known	None	0.15000000596046448	None	None	None	None
m54284U_191110_105540/165020695/ccs	PB_GM12878_R1	hg38_SIRV	chr1	23691806	23696421	+	6	603	756	2719	ENSG00000142676.14	ENST00000643754.2	RPL11	RPL11-206	Known	Known	None	0.10000000149011612	None	None	None	None
m54284U_191110_105540/49741834/ccs	PB_GM12878_R1	hg38_SIRV	chr7	44796682	44801608	+	5	727	21435	75448	ENSG00000196262.13	ENST00000468812.5	PPIA	PPIA-204	Known	Known	None	0.75	None	None	None	None
m54284U_191110_105540/91425283/ccs	PB_GM12878_R1	hg38_SIRV	chr4	99950274	99948091	-	5	862	13754	50658	ENSG00000164032.11	ENST00000296417.5	H2AFZ	H2AFZ-201	Known	Known	None	0.4000000059604645	None	None	None	None
m54284U_191111_172039/66587111/ccs	PB_GM12878_R2	hg38_SIRV	chr14	49586368	49583585	-	3	275	38838	135121	ENSG00000213741.10	ENST00000245458.10	RPS29	RPS29-201	Known	Known	None	0.4000000059604645	None	None	None	None
m54284U_191110_105540/61606410/ccs	PB_GM12878_R1	hg38_SIRV	chr3	39406721	39412432	+	7	1029	9850	35746	ENSG00000168028.13	ENST00000301821.10	RPSA	RPSA-201	Known	Known	None	0.30000001192092896	None	None	None	None
m54284U_191111_172039/179374875/ccs	PB_GM12878_R2	hg38_SIRV	chr15	66504846	66499323	-	10	1424	41587	144315	ENSG00000174444.14	ENST00000307961.10	RPL4	RPL4-201	Known	Known	None	0.25	None	None	None	None
m54284U_191110_105540/133499376/ccs	PB_GM12878_R1	hg38_SIRV	chr19	5680524	5678421	-	4	525	49510	176221	ENSG00000174917.8	ENST00000309324.8	C19orf70	C19orf70-201	Known	Known	None	0.05000000074505806	None	None	None	None
m54284U_191111_172039/163317296/ccs	PB_GM12878_R2	hg38_SIRV	chr22	37675646	37679800	+	4	516	55332	197662	ENSG00000100097.11	ENST00000215909.9	LGALS1	LGALS1-201	Known	Known	None	0.15000000596046448	None	None	None	None
f578ea50-a9b1-49d5-8bb2-1f35c0c7c925	ONT_GM12878_R1	hg38_SIRV	chr5	82277853	82276116	-	3	422	16087	57528	ENSG00000186468.12	ENST00000504293.5	RPS23	RPS23-203	Known	Known	None	0.44999998807907104	None	None	None	None
m54284U_191110_105540/164760084/ccs	PB_GM12878_R1	hg38_SIRV	chr17	28598995	28583513	-	15	2736	46001	327645	ENSG00000076382.16	ENCODEHT000327645	SPAG5	ENCODEHT000327645	Known	ISM	Prefix	0.550000011920929	None	None	None	None
m54284U_191111_172039/109053890/ccs	PB_GM12878_R2	hg38_SIRV	chr11	22829803	22822058	-	4	1350	31199	107419	ENSG00000198168.8	ENST00000354193.4	SVIP	SVIP-201	Known	Known	None	0.25	None	None	None	None
m54284U_191111_172039/51840444/ccs	PB_GM12878_R2	hg38_SIRV	chr16	30183602	30189075	+	11	1622	43536	152397	ENSG00000102879.15	ENST00000219150.9	CORO1A	CORO1A-201	Known	Known	None	0.25	None	None	None	None
25e40e9d-5276-410d-b68b-e25e66fa80c2	ONT_GM12878_R2	hg38_SIRV	chr2	55232807	55235605	+	5	517	6184	322353	ENSG00000143947.13	ENCODEHT000322353	RPS27A	ENCODEHT000322353	Known	ISM	Suffix	0.30000001192092896	None	None	None	None
m54284U_191110_105540/49742614/ccs	PB_GM12878_R1	hg38_SIRV	chr7	44796682	44801608	+	5	727	21435	75448	ENSG00000196262.13	ENST00000468812.5	PPIA	PPIA-204	Known	Known	None	0.75	None	None	None	None
m54284U_191111_172039/66781731/ccs	PB_GM12878_R2	hg38_SIRV	chr14	49586375	49583585	-	3	282	38838	135121	ENSG00000213741.10	ENST00000245458.10	RPS29	RPS29-201	Known	Known	None	0.4000000059604645	None	None	None	None
m54284U_191110_105540/91425382/ccs	PB_GM12878_R1	hg38_SIRV	chr4	99950274	99948091	-	5	862	13754	50658	ENSG00000164032.11	ENST00000296417.5	H2AFZ	H2AFZ-201	Known	Known	None	0.4000000059604645	None	None	None	None
m54284U_191110_105540/165085760/ccs	PB_GM12878_R1	hg38_SIRV	chr1	23691806	23696415	+	6	597	756	2719	ENSG00000142676.14	ENST00000643754.2	RPL11	RPL11-206	Known	Known	None	0.25	None	None	None	None
m54284U_191110_105540/61606453/ccs	PB_GM12878_R1	hg38_SIRV	chr3	39406721	39412434	+	7	1031	9850	35746	ENSG00000168028.13	ENST00000301821.10	RPSA	RPSA-201	Known	Known	None	0.30000001192092896	None	None	None	None
m54284U_191111_172039/164103797/ccs	PB_GM12878_R2	hg38_SIRV	chr22	37675646	37679800	+	4	516	55332	197662	ENSG00000100097.11	ENST00000215909.9	LGALS1	LGALS1-201	Known	Known	None	0.15000000596046448	None	None	None	None
m54284U_191111_172039/179503517/ccs	PB_GM12878_R2	hg38_SIRV	chr15	66504846	66499323	-	10	1424	41587	144315	ENSG00000174444.14	ENST00000307961.10	RPL4	RPL4-201	Known	Known	None	0.25	None	None	None	None
m54284U_191111_172039/5900829/ccs	PB_GM12878_R2	hg38_SIRV	chr19	5680523	5678421	-	4	524	49510	176221	ENSG00000174917.8	ENST00000309324.8	C19orf70	C19orf70-201	Known	Known	None	0.05000000074505806	None	None	None	None
0a9d6593-6271-4ebb-806b-d65397546106	ONT_GM12878_R2	hg38_SIRV	chr17	28598990	28583623	-	15	2613	46001	327646	ENSG00000076382.16	ENCODEHT000327646	SPAG5	ENCODEHT000327646	Known	ISM	Prefix	0.3499999940395355	None	None	None	None
45492276-9587-4a7f-9b62-568e78ed845d	ONT_GM12878_R1	hg38_SIRV	chr5	82278341	82276116	-	4	443	16087	57523	ENSG00000186468.12	ENST00000296674.12	RPS23	RPS23-201	Known	Known	None	0.44999998807907104	None	None	None	None
m54284U_191111_172039/53610530/ccs	PB_GM12878_R2	hg38_SIRV	chr16	30183602	30189075	+	11	1622	43536	152397	ENSG00000102879.15	ENST00000219150.9	CORO1A	CORO1A-201	Known	Known	None	0.25	None	None	None	None
m54284U_191111_172039/163645072/ccs	PB_GM12878_R2	hg38_SIRV	chr11	22829799	22822058	-	4	1346	31199	107419	ENSG00000198168.8	ENST00000354193.4	SVIP	SVIP-201	Known	Known	None	0.25	None	None	None	None
m54284U_191111_172039/170328750/ccs	PB_GM12878_R2	hg38_SIRV	chr22	37675646	37679798	+	4	514	55332	197662	ENSG00000100097.11	ENST00000215909.9	LGALS1	LGALS1-201	Known	Known	None	0.15000000596046448	None	None	None	None
m54284U_191111_172039/67436668/ccs	PB_GM12878_R2	hg38_SIRV	chr14	49586376	49583585	-	3	283	38838	135121	ENSG00000213741.10	ENST00000245458.10	RPS29	RPS29-201	Known	Known	None	0.4000000059604645	None	None	None	None
m54284U_191110_105540/49743095/ccs	PB_GM12878_R1	hg38_SIRV	chr7	44796682	44801608	+	5	727	21435	75448	ENSG00000196262.13	ENST00000468812.5	PPIA	PPIA-204	Known	Known	None	0.75	None	None	None	None
53977714-836f-4470-9bfe-31a37e4a480e	ONT_GM12878_R2	hg38_SIRV	chr2	55232807	55235605	+	5	517	6184	322353	ENSG00000143947.13	ENCODEHT000322353	RPS27A	ENCODEHT000322353	Known	ISM	Suffix	0.30000001192092896	None	None	None	None
m54284U_191111_172039/170721319/ccs	PB_GM12878_R2	hg38_SIRV	chr17	28599015	28583631	-	14	2508	46001	327647	ENSG00000076382.16	ENCODEHT000327647	SPAG5	ENCODEHT000327647	Known	NIC	None	0.44999998807907104	None	None	None	None
fcf20880-91c2-42a8-9e35-17210c72121a	ONT_GM12878_R2	hg38_SIRV	chr11	22822779	22821970	-	1	722	31199	327620	ENSG00000198168.8	ENCODEHT000327620	SVIP	ENCODEHT000327620	Known	Genomic	None	0.25	None	None	None	None
m54284U_191110_105540/61735675/ccs	PB_GM12878_R1	hg38_SIRV	chr3	39406721	39412432	+	7	1029	9850	35746	ENSG00000168028.13	ENST00000301821.10	RPSA	RPSA-201	Known	Known	None	0.30000001192092896	None	None	None	None
m54284U_191111_172039/179504879/ccs	PB_GM12878_R2	hg38_SIRV	chr15	66504842	66499323	-	10	1420	41587	144315	ENSG00000174444.14	ENST00000307961.10	RPL4	RPL4-201	Known	Known	None	0.25	None	None	None	None
m54284U_191110_105540/91488814/ccs	PB_GM12878_R1	hg38_SIRV	chr4	99950275	99948091	-	5	863	13754	50658	ENSG00000164032.11	ENST00000296417.5	H2AFZ	H2AFZ-201	Known	Known	None	0.4000000059604645	None	None	None	None
m54284U_191111_172039/35391147/ccs	PB_GM12878_R2	hg38_SIRV	chr19	5680503	5678421	-	4	504	49510	176221	ENSG00000174917.8	ENST00000309324.8	C19orf70	C19orf70-201	Known	Known	None	0.05000000074505806	None	None	None	None
m54284U_191110_105540/165086788/ccs	PB_GM12878_R1	hg38_SIRV	chr1	23691806	23696422	+	6	604	756	2719	ENSG00000142676.14	ENST00000643754.2	RPL11	RPL11-206	Known	Known	None	0.10000000149011612	None	None	None	None
m54284U_191111_172039/174131159/ccs	PB_GM12878_R2	hg38_SIRV	chr22	37675646	37679800	+	4	516	55332	197662	ENSG00000100097.11	ENST00000215909.9	LGALS1	LGALS1-201	Known	Known	None	0.15000000596046448	None	None	None	None
m54284U_191110_105540/164300798/ccs	PB_GM12878_R1	hg38_SIRV	chr17	28583827	28586588	+	5	2245	77925	327648	ENCODEHG000077925	ENCODEHT000327648	ENCODEHG000077925	ENCODEHT000327648	Antisense	Antisense	None	0.25	None	None	None	None
m54284U_191111_172039/55052507/ccs	PB_GM12878_R2	hg38_SIRV	chr16	30183602	30189073	+	11	1620	43536	152397	ENSG00000102879.15	ENST00000219150.9	CORO1A	CORO1A-201	Known	Known	None	0.20000000298023224	None	None	None	None
m54284U_191111_172039/67635006/ccs	PB_GM12878_R2	hg38_SIRV	chr14	49586376	49583585	-	3	283	38838	135121	ENSG00000213741.10	ENST00000245458.10	RPS29	RPS29-201	Known	Known	None	0.4000000059604645	None	None	None	None
92ca0529-244f-4a20-a840-f4ce25baf704	ONT_GM12878_R1	hg38_SIRV	chr22	37675646	37679797	+	4	513	55332	197662	ENSG00000100097.11	ENST00000215909.9	LGALS1	LGALS1-201	Known	Known	None	0.15000000596046448	None	None	None	None
m54284U_191110_105540/49873456/ccs	PB_GM12878_R1	hg38_SIRV	chr7	44796682	44801595	+	5	714	21435	75448	ENSG00000196262.13	ENST00000468812.5	PPIA	PPIA-204	Known	Known	None	0.44999998807907104	None	None	None	None
m54284U_191110_105540/61736917/ccs	PB_GM12878_R1	hg38_SIRV	chr3	39406721	39412434	+	7	1031	9850	35746	ENSG00000168028.13	ENST00000301821.10	RPSA	RPSA-201	Known	Known	None	0.30000001192092896	None	None	None	None
82cd5f8e-a1c9-4837-afef-6d9ed94d3ed4	ONT_GM12878_R1	hg38_SIRV	chr5	82278342	82276116	-	4	444	16087	57523	ENSG00000186468.12	ENST00000296674.12	RPS23	RPS23-201	Known	Known	None	0.44999998807907104	None	None	None	None
m54284U_191111_172039/179568823/ccs	PB_GM12878_R2	hg38_SIRV	chr15	66504846	66499323	-	10	1424	41587	144315	ENSG00000174444.14	ENST00000307961.10	RPL4	RPL4-201	Known	Known	None	0.25	None	None	None	None
m54284U_191111_172039/90245367/ccs	PB_GM12878_R2	hg38_SIRV	chr19	5680515	5678421	-	4	516	49510	176221	ENSG00000174917.8	ENST00000309324.8	C19orf70	C19orf70-201	Known	Known	None	0.05000000074505806	None	None	None	None
5cb22028-0cae-4aa8-9e87-b0f83d21c4a5	ONT_GM12878_R2	hg38_SIRV	chr2	55232807	55235605	+	5	517	6184	322353	ENSG00000143947.13	ENCODEHT000322353	RPS27A	ENCODEHT000322353	Known	ISM	Suffix	0.30000001192092896	None	None	None	None
m54284U_191111_172039/17367778/ccs	PB_GM12878_R2	hg38_SIRV	chr11	22829841	22822059	-	4	1387	31199	107419	ENSG00000198168.8	ENST00000354193.4	SVIP	SVIP-201	Known	Known	None	0.25	None	None	None	None
m54284U_191110_105540/91621159/ccs	PB_GM12878_R1	hg38_SIRV	chr4	99950275	99948091	-	5	863	13754	50658	ENSG00000164032.11	ENST00000296417.5	H2AFZ	H2AFZ-201	Known	Known	None	0.4000000059604645	None	None	None	None
m54284U_191111_172039/56166160/ccs	PB_GM12878_R2	hg38_SIRV	chr16	30183602	30189073	+	11	1620	43536	152397	ENSG00000102879.15	ENST00000219150.9	CORO1A	CORO1A-201	Known	Known	None	0.20000000298023224	None	None	None	None
m54284U_191111_172039/68027105/ccs	PB_GM12878_R2	hg38_SIRV	chr14	49586383	49583585	-	3	290	38838	135121	ENSG00000213741.10	ENST00000245458.10	RPS29	RPS29-201	Known	Known	None	0.4000000059604645	None	None	None	None
cf1424af-4788-4610-890a-0728b2a02c01	ONT_GM12878_R1	hg38_SIRV	chr22	37675646	37679800	+	4	522	55332	197662	ENSG00000100097.11	ENST00000215909.9	LGALS1	LGALS1-201	Known	Known	None	0.15000000596046448	None	None	None	None
m54284U_191110_105540/61866117/ccs	PB_GM12878_R1	hg38_SIRV	chr3	39406721	39412434	+	7	1031	9850	35746	ENSG00000168028.13	ENST00000301821.10	RPSA	RPSA-201	Known	Known	None	0.30000001192092896	None	None	None	None
f549ec5d-84dd-4868-8e5a-0ec355abd10c	ONT_GM12878_R2	hg38_SIRV	chr17	28585654	28584181	-	6	656	46001	327649	ENSG00000076382.16	ENCODEHT000327649	SPAG5	ENCODEHT000327649	Known	ISM	Prefix	0.30000001192092896	None	None	None	None
m54284U_191110_105540/165152158/ccs	PB_GM12878_R1	hg38_SIRV	chr1	23691806	23696413	+	6	595	756	2719	ENSG00000142676.14	ENST00000643754.2	RPL11	RPL11-206	Known	Known	None	0.25	None	None	None	None
m54284U_191110_105540/49875766/ccs	PB_GM12878_R1	hg38_SIRV	chr7	44796682	44801610	+	5	729	21435	75448	ENSG00000196262.13	ENST00000468812.5	PPIA	PPIA-204	Known	Known	None	0.6499999761581421	None	None	None	None
m54284U_191111_172039/99420562/ccs	PB_GM12878_R2	hg38_SIRV	chr19	5680511	5678421	-	4	512	49510	176221	ENSG00000174917.8	ENST00000309324.8	C19orf70	C19orf70-201	Known	Known	None	0.05000000074505806	None	None	None	None
m54284U_191111_172039/179636010/ccs	PB_GM12878_R2	hg38_SIRV	chr15	66504835	66499323	-	10	1413	41587	144315	ENSG00000174444.14	ENST00000307961.10	RPL4	RPL4-201	Known	Known	None	0.25	None	None	None	None
m54284U_191111_172039/18220976/ccs	PB_GM12878_R2	hg38_SIRV	chr11	22829799	22822059	-	4	1345	31199	107419	ENSG00000198168.8	ENST00000354193.4	SVIP	SVIP-201	Known	Known	None	0.25	None	None	None	None
m54284U_191111_172039/68158180/ccs	PB_GM12878_R2	hg38_SIRV	chr14	49586376	49583585	-	3	283	38838	135121	ENSG00000213741.10	ENST00000245458.10	RPS29	RPS29-201	Known	Known	None	0.4000000059604645	None	None	None	None
b4fd5f97-0679-4ce0-9370-cc9c7c77994e	ONT_GM12878_R1	hg38_SIRV	chr5	82278343	82276116	-	4	445	16087	57523	ENSG00000186468.12	ENST00000296674.12	RPS23	RPS23-201	Known	Known	None	0.44999998807907104	None	None	None	None
6730f525-b387-4ddc-9a18-2d0a6d493fbd	ONT_GM12878_R2	hg38_SIRV	chr2	55232764	55235609	+	5	488	6184	324687	ENSG00000143947.13	ENCODEHT000324687	RPS27A	ENCODEHT000324687	Known	ISM	Suffix	0.30000001192092896	None	None	None	None
m54284U_191111_172039/57869774/ccs	PB_GM12878_R2	hg38_SIRV	chr16	30183602	30189071	+	11	1618	43536	152397	ENSG00000102879.15	ENST00000219150.9	CORO1A	CORO1A-201	Known	Known	None	0.20000000298023224	None	None	None	None
m54284U_191110_105540/91948165/ccs	PB_GM12878_R1	hg38_SIRV	chr4	99950271	99948102	-	5	859	13754	324957	ENSG00000164032.11	ENCODEHT000324957	H2AFZ	ENCODEHT000324957	Known	NNC	None	0.4000000059604645	None	None	None	None
44b44e83-22a0-4f18-ba51-cbddccd5988d	ONT_GM12878_R1	hg38_SIRV	chr22	37675646	37679800	+	4	516	55332	197662	ENSG00000100097.11	ENST00000215909.9	LGALS1	LGALS1-201	Known	Known	None	0.15000000596046448	None	None	None	None
m54284U_191111_172039/72287289/ccs	PB_GM12878_R2	hg38_SIRV	chr17	28584411	28586585	+	3	2003	77925	327650	ENCODEHG000077925	ENCODEHT000327650	ENCODEHG000077925	ENCODEHT000327650	Antisense	Genomic	None	0.25	None	None	None	None
m54284U_191111_172039/179701693/ccs	PB_GM12878_R2	hg38_SIRV	chr15	66504845	66499323	-	10	1423	41587	144315	ENSG00000174444.14	ENST00000307961.10	RPL4	RPL4-201	Known	Known	None	0.25	None	None	None	None
m54284U_191111_172039/164235405/ccs	PB_GM12878_R2	hg38_SIRV	chr19	5680499	5678421	-	4	500	49510	176221	ENSG00000174917.8	ENST00000309324.8	C19orf70	C19orf70-201	Known	Known	None	0.05000000074505806	None	None	None	None
m54284U_191110_105540/62063613/ccs	PB_GM12878_R1	hg38_SIRV	chr3	39406721	39412434	+	7	1031	9850	35746	ENSG00000168028.13	ENST00000301821.10	RPSA	RPSA-201	Known	Known	None	0.30000001192092896	None	None	None	None
m54284U_191110_105540/49938832/ccs	PB_GM12878_R1	hg38_SIRV	chr7	44796682	44801625	+	5	744	21435	75448	ENSG00000196262.13	ENST00000468812.5	PPIA	PPIA-204	Known	Known	None	0.15000000596046448	None	None	None	None
m54284U_191111_172039/70911196/ccs	PB_GM12878_R2	hg38_SIRV	chr14	49586376	49583585	-	3	283	38838	135121	ENSG00000213741.10	ENST00000245458.10	RPS29	RPS29-201	Known	Known	None	0.4000000059604645	None	None	None	None
m54284U_191111_172039/170198809/ccs	PB_GM12878_R2	hg38_SIRV	chr11	22829832	22822059	-	4	1378	31199	107419	ENSG00000198168.8	ENST00000354193.4	SVIP	SVIP-201	Known	Known	None	0.25	None	None	None	None
m54284U_191110_105540/165218104/ccs	PB_GM12878_R1	hg38_SIRV	chr1	23691806	23696415	+	6	597	756	2719	ENSG00000142676.14	ENST00000643754.2	RPL11	RPL11-206	Known	Known	None	0.25	None	None	None	None
dfcd41b0-0e03-4098-8d70-1d626b04b8f4	ONT_GM12878_R1	hg38_SIRV	chr22	37675646	37679790	+	4	514	55332	197662	ENSG00000100097.11	ENST00000215909.9	LGALS1	LGALS1-201	Known	Known	None	0.15000000596046448	None	None	None	None
m54284U_191111_172039/59181686/ccs	PB_GM12878_R2	hg38_SIRV	chr16	30183614	30189039	+	11	1565	43536	327282	ENSG00000102879.15	ENCODEHT000327282	CORO1A	ENCODEHT000327282	Known	NNC	None	0.699999988079071	None	None	None	None
9ce183b6-4006-4642-9964-517ce55edc72	ONT_GM12878_R1	hg38_SIRV	chr11	22822679	22821971	-	1	621	31199	327620	ENSG00000198168.8	ENCODEHT000327620	SVIP	ENCODEHT000327620	Known	Genomic	None	0.25	None	None	None	None
m54284U_191110_105540/92012999/ccs	PB_GM12878_R1	hg38_SIRV	chr4	99950275	99948091	-	5	863	13754	50658	ENSG00000164032.11	ENST00000296417.5	H2AFZ	H2AFZ-201	Known	Known	None	0.4000000059604645	None	None	None	None
m54284U_191111_172039/179768062/ccs	PB_GM12878_R2	hg38_SIRV	chr15	66501407	66499323	-	5	778	41587	323456	ENSG00000174444.14	ENCODEHT000323456	RPL4	ENCODEHT000323456	Known	ISM	Both	0.25	None	None	None	None
8b9a708a-8fe2-479f-a037-12702f75d5b3	ONT_GM12878_R1	hg38_SIRV	chr5	82277853	82276116	-	3	422	16087	57528	ENSG00000186468.12	ENST00000504293.5	RPS23	RPS23-203	Known	Known	None	0.44999998807907104	None	None	None	None
m54284U_191111_172039/169541763/ccs	PB_GM12878_R2	hg38_SIRV	chr19	5680515	5678421	-	4	516	49510	176221	ENSG00000174917.8	ENST00000309324.8	C19orf70	C19orf70-201	Known	Known	None	0.05000000074505806	None	None	None	None
b01044ef-d840-4d29-9bc5-8722c3aa69ed	ONT_GM12878_R2	hg38_SIRV	chr2	55232807	55235602	+	5	506	6184	322353	ENSG00000143947.13	ENCODEHT000322353	RPS27A	ENCODEHT000322353	Known	ISM	Suffix	0.3499999940395355	None	None	None	None
m54284U_191110_105540/62130090/ccs	PB_GM12878_R1	hg38_SIRV	chr3	39406721	39412435	+	7	1032	9850	35746	ENSG00000168028.13	ENST00000301821.10	RPSA	RPSA-201	Known	Known	None	0.25	None	None	None	None
m54284U_191111_172039/71109050/ccs	PB_GM12878_R2	hg38_SIRV	chr14	49586376	49583585	-	3	283	38838	135121	ENSG00000213741.10	ENST00000245458.10	RPS29	RPS29-201	Known	Known	None	0.4000000059604645	None	None	None	None
m54284U_191110_105540/50004752/ccs	PB_GM12878_R1	hg38_SIRV	chr7	44796682	44801609	+	5	728	21435	75448	ENSG00000196262.13	ENST00000468812.5	PPIA	PPIA-204	Known	Known	None	0.699999988079071	None	None	None	None
m54284U_191111_172039/152897216/ccs	PB_GM12878_R2	hg38_SIRV	chr17	28599015	28585114	-	10	2124	46001	327651	ENSG00000076382.16	ENCODEHT000327651	SPAG5	ENCODEHT000327651	Known	ISM	Prefix	0.5	None	None	None	None
82991199-db3b-4821-acf2-9a3bd6faf5e3	ONT_GM12878_R1	hg38_SIRV	chr22	37675646	37679797	+	4	513	55332	197662	ENSG00000100097.11	ENST00000215909.9	LGALS1	LGALS1-201	Known	Known	None	0.15000000596046448	None	None	None	None
m54284U_191111_172039/61016719/ccs	PB_GM12878_R2	hg38_SIRV	chr16	30183602	30189073	+	11	1620	43536	152397	ENSG00000102879.15	ENST00000219150.9	CORO1A	CORO1A-201	Known	Known	None	0.20000000298023224	None	None	None	None
m54284U_191110_105540/165218137/ccs	PB_GM12878_R1	hg38_SIRV	chr1	23691806	23696421	+	6	603	756	2719	ENSG00000142676.14	ENST00000643754.2	RPL11	RPL11-206	Known	Known	None	0.10000000149011612	None	None	None	None
m54284U_191111_172039/111151223/ccs	PB_GM12878_R2	hg38_SIRV	chr11	22829801	22822061	-	4	1345	31199	107419	ENSG00000198168.8	ENST00000354193.4	SVIP	SVIP-201	Known	Known	None	0.30000001192092896	None	None	None	None
m54284U_191111_172039/179897658/ccs	PB_GM12878_R2	hg38_SIRV	chr15	66504846	66499323	-	10	1424	41587	144315	ENSG00000174444.14	ENST00000307961.10	RPL4	RPL4-201	Known	Known	None	0.25	None	None	None	None
35ea5618-1240-48fc-b145-d36e269b9551	ONT_GM12878_R1	hg38_SIRV	chr19	5680474	5678421	-	4	475	49510	176221	ENSG00000174917.8	ENST00000309324.8	C19orf70	C19orf70-201	Known	Known	None	0.05000000074505806	None	None	None	None
55c5f0f1-2d72-4795-b421-2073daf33082	ONT_GM12878_R1	hg38_SIRV	chr22	37675646	37679788	+	4	510	55332	197662	ENSG00000100097.11	ENST00000215909.9	LGALS1	LGALS1-201	Known	Known	None	0.15000000596046448	None	None	None	None
m54284U_191111_172039/71305539/ccs	PB_GM12878_R2	hg38_SIRV	chr14	49586374	49583585	-	3	281	38838	135121	ENSG00000213741.10	ENST00000245458.10	RPS29	RPS29-201	Known	Known	None	0.4000000059604645	None	None	None	None
effeff13-2274-430a-a32b-35810c0df3e4	ONT_GM12878_R1	hg38_SIRV	chr5	82278346	82276116	-	4	448	16087	57523	ENSG00000186468.12	ENST00000296674.12	RPS23	RPS23-201	Known	Known	None	0.44999998807907104	None	None	None	None
m54284U_191110_105540/62456726/ccs	PB_GM12878_R1	hg38_SIRV	chr3	39406721	39412433	+	7	1030	9850	35746	ENSG00000168028.13	ENST00000301821.10	RPSA	RPSA-201	Known	Known	None	0.30000001192092896	None	None	None	None
m54284U_191110_105540/92014416/ccs	PB_GM12878_R1	hg38_SIRV	chr4	99950274	99948091	-	5	862	13754	50658	ENSG00000164032.11	ENST00000296417.5	H2AFZ	H2AFZ-201	Known	Known	None	0.4000000059604645	None	None	None	None
670e4b14-ad94-4e1a-97a6-2d00b013d03a	ONT_GM12878_R2	hg38_SIRV	chr11	22822461	22821975	-	1	392	31199	327620	ENSG00000198168.8	ENCODEHT000327620	SVIP	ENCODEHT000327620	Known	Genomic	None	0.30000001192092896	None	None	None	None
m54284U_191110_105540/50069622/ccs	PB_GM12878_R1	hg38_SIRV	chr7	44796682	44801608	+	5	727	21435	75448	ENSG00000196262.13	ENST00000468812.5	PPIA	PPIA-204	Known	Known	None	0.75	None	None	None	None
e792e4a3-77dd-4182-8f8a-3f81bbd4d0cb	ONT_GM12878_R2	hg38_SIRV	chr2	55232807	55235602	+	5	514	6184	322353	ENSG00000143947.13	ENCODEHT000322353	RPS27A	ENCODEHT000322353	Known	ISM	Suffix	0.3499999940395355	None	None	None	None
m54284U_191111_172039/64094816/ccs	PB_GM12878_R2	hg38_SIRV	chr16	30183602	30189072	+	11	1619	43536	152397	ENSG00000102879.15	ENST00000219150.9	CORO1A	CORO1A-201	Known	Known	None	0.20000000298023224	None	None	None	None
542194e8-9814-41c1-acc9-d6e71ad75b09	ONT_GM12878_R2	hg38_SIRV	chr17	28592739	28585337	-	7	1431	46001	327652	ENSG00000076382.16	ENCODEHT000327652	SPAG5	ENCODEHT000327652	Known	ISM	Prefix	0.25	None	None	None	None
423f3bea-77bd-4e65-b5de-767f2009cda2	ONT_GM12878_R1	hg38_SIRV	chr22	37675646	37679795	+	4	505	55332	197662	ENSG00000100097.11	ENST00000215909.9	LGALS1	LGALS1-201	Known	Known	None	0.15000000596046448	None	None	None	None
m54284U_191111_172039/179962962/ccs	PB_GM12878_R2	hg38_SIRV	chr15	66504845	66499323	-	10	1423	41587	144315	ENSG00000174444.14	ENST00000307961.10	RPL4	RPL4-201	Known	Known	None	0.25	None	None	None	None
m54284U_191111_172039/71631301/ccs	PB_GM12878_R2	hg38_SIRV	chr14	49586377	49583585	-	3	284	38838	135121	ENSG00000213741.10	ENST00000245458.10	RPS29	RPS29-201	Known	Known	None	0.4000000059604645	None	None	None	None
ed985bd4-ee01-4615-b181-de9aff69504e	ONT_GM12878_R1	hg38_SIRV	chr19	5680509	5678421	-	4	510	49510	176221	ENSG00000174917.8	ENST00000309324.8	C19orf70	C19orf70-201	Known	Known	None	0.05000000074505806	None	None	None	None
m54284U_191110_105540/165480270/ccs	PB_GM12878_R1	hg38_SIRV	chr1	23691806	23696415	+	6	594	756	2717	ENSG00000142676.14	ENST00000374550.8	RPL11	RPL11-201	Known	Known	None	0.25	None	None	None	None
m54284U_191110_105540/62653038/ccs	PB_GM12878_R1	hg38_SIRV	chr3	39406721	39412433	+	7	1030	9850	35746	ENSG00000168028.13	ENST00000301821.10	RPSA	RPSA-201	Known	Known	None	0.30000001192092896	None	None	None	None
0b0370a6-ec05-433e-88b6-14678e1ace4f	ONT_GM12878_R1	hg38_SIRV	chr11	22829810	22822065	-	4	1342	31199	107419	ENSG00000198168.8	ENST00000354193.4	SVIP	SVIP-201	Known	Known	None	0.25	None	None	None	None
3b0e94c7-aa05-4060-b9be-ceb7eb5feb01	ONT_GM12878_R1	hg38_SIRV	chr5	82278343	82276116	-	4	445	16087	57523	ENSG00000186468.12	ENST00000296674.12	RPS23	RPS23-201	Known	Known	None	0.44999998807907104	None	None	None	None
m54284U_191110_105540/50069749/ccs	PB_GM12878_R1	hg38_SIRV	chr7	44796682	44801608	+	5	727	21435	75448	ENSG00000196262.13	ENST00000468812.5	PPIA	PPIA-204	Known	Known	None	0.75	None	None	None	None
b8c0b017-61da-47d2-8d84-78ddee57bed8	ONT_GM12878_R1	hg38_SIRV	chr22	37675646	37679800	+	4	516	55332	197662	ENSG00000100097.11	ENST00000215909.9	LGALS1	LGALS1-201	Known	Known	None	0.15000000596046448	None	None	None	None
m54284U_191110_105540/92145811/ccs	PB_GM12878_R1	hg38_SIRV	chr4	99950271	99948091	-	5	859	13754	50658	ENSG00000164032.11	ENST00000296417.5	H2AFZ	H2AFZ-201	Known	Known	None	0.4000000059604645	None	None	None	None
m54284U_191111_172039/67110243/ccs	PB_GM12878_R2	hg38_SIRV	chr16	30183602	30189071	+	11	1610	43536	152397	ENSG00000102879.15	ENST00000219150.9	CORO1A	CORO1A-201	Known	Known	None	0.20000000298023224	None	None	None	None
95a576ec-d3b6-4376-afd4-96e51025c2d1	ONT_GM12878_R2	hg38_SIRV	chr2	55232807	55235606	+	5	518	6184	322353	ENSG00000143947.13	ENCODEHT000322353	RPS27A	ENCODEHT000322353	Known	ISM	Suffix	0.25	None	None	None	None
m54284U_191111_172039/180028758/ccs	PB_GM12878_R2	hg38_SIRV	chr15	66504846	66499323	-	10	1424	41587	144315	ENSG00000174444.14	ENST00000307961.10	RPL4	RPL4-201	Known	Known	None	0.25	None	None	None	None
m54284U_191111_172039/71631346/ccs	PB_GM12878_R2	hg38_SIRV	chr14	49586381	49583585	-	3	288	38838	135121	ENSG00000213741.10	ENST00000245458.10	RPS29	RPS29-201	Known	Known	None	0.4000000059604645	None	None	None	None
m54284U_191110_105540/62784871/ccs	PB_GM12878_R1	hg38_SIRV	chr3	39406721	39412434	+	7	1031	9850	35746	ENSG00000168028.13	ENST00000301821.10	RPSA	RPSA-201	Known	Known	None	0.30000001192092896	None	None	None	None
882055aa-bfa4-474b-83de-cc90b62a818e	ONT_GM12878_R1	hg38_SIRV	chr19	5680499	5678421	-	4	494	49510	176221	ENSG00000174917.8	ENST00000309324.8	C19orf70	C19orf70-201	Known	Known	None	0.05000000074505806	None	None	None	None
5e34f53e-eed9-455e-bb21-7d92cf0341a9	ONT_GM12878_R1	hg38_SIRV	chr22	37675646	37679786	+	4	502	55332	197662	ENSG00000100097.11	ENST00000215909.9	LGALS1	LGALS1-201	Known	Known	None	0.15000000596046448	None	None	None	None
m54284U_191110_105540/50071610/ccs	PB_GM12878_R1	hg38_SIRV	chr7	44796682	44801633	+	5	752	21435	75448	ENSG00000196262.13	ENST00000468812.5	PPIA	PPIA-204	Known	Known	None	0.20000000298023224	None	None	None	None
7901e341-81ca-4061-a33c-5ec36a92a308	ONT_GM12878_R2	hg38_SIRV	chr17	28585976	28585384	-	3	261	46001	327653	ENSG00000076382.16	ENCODEHT000327653	SPAG5	ENCODEHT000327653	Known	ISM	Both	0.25	None	None	None	None
m54284U_191111_172039/7604672/ccs	PB_GM12878_R2	hg38_SIRV	chr11	22829775	22822066	-	4	1301	31199	107419	ENSG00000198168.8	ENST00000354193.4	SVIP	SVIP-201	Known	Known	None	0.25	None	None	None	None
m54284U_191110_105540/165544335/ccs	PB_GM12878_R1	hg38_SIRV	chr1	23691806	23696415	+	6	597	756	2719	ENSG00000142676.14	ENST00000643754.2	RPL11	RPL11-206	Known	Known	None	0.25	None	None	None	None
79cf5dae-33b3-4503-a957-8166bf9c201b	ONT_GM12878_R1	hg38_SIRV	chr5	82278335	82276116	-	4	437	16087	57523	ENSG00000186468.12	ENST00000296674.12	RPS23	RPS23-201	Known	Known	None	0.44999998807907104	None	None	None	None
m54284U_191111_172039/71893598/ccs	PB_GM12878_R2	hg38_SIRV	chr14	49586376	49583585	-	3	283	38838	135121	ENSG00000213741.10	ENST00000245458.10	RPS29	RPS29-201	Known	Known	None	0.4000000059604645	None	None	None	None
m54284U_191111_172039/67635023/ccs	PB_GM12878_R2	hg38_SIRV	chr16	30183602	30189074	+	11	1621	43536	152397	ENSG00000102879.15	ENST00000219150.9	CORO1A	CORO1A-201	Known	Known	None	0.25	None	None	None	None
m54284U_191111_172039/180093452/ccs	PB_GM12878_R2	hg38_SIRV	chr15	66504845	66499323	-	10	1423	41587	144315	ENSG00000174444.14	ENST00000307961.10	RPL4	RPL4-201	Known	Known	None	0.25	None	None	None	None
m54284U_191110_105540/92406267/ccs	PB_GM12878_R1	hg38_SIRV	chr4	99950276	99948091	-	5	864	13754	50658	ENSG00000164032.11	ENST00000296417.5	H2AFZ	H2AFZ-201	Known	Known	None	0.4000000059604645	None	None	None	None
ebd20fce-7034-4a15-a1f6-a2d8d8894b94	ONT_GM12878_R2	hg38_SIRV	chr11	22822500	22821979	-	1	434	31199	327620	ENSG00000198168.8	ENCODEHT000327620	SVIP	ENCODEHT000327620	Known	Genomic	None	0.20000000298023224	None	None	None	None
m54284U_191110_105540/62785469/ccs	PB_GM12878_R1	hg38_SIRV	chr3	39406721	39412434	+	7	1031	9850	35746	ENSG00000168028.13	ENST00000301821.10	RPSA	RPSA-201	Known	Known	None	0.30000001192092896	None	None	None	None
dc6359d0-d0a1-44e0-b861-1294377ef957	ONT_GM12878_R1	hg38_SIRV	chr19	5680499	5678421	-	4	500	49510	176221	ENSG00000174917.8	ENST00000309324.8	C19orf70	C19orf70-201	Known	Known	None	0.05000000074505806	None	None	None	None
91e6a9d4-a4b4-4ca5-8167-85cf96b1d945	ONT_GM12878_R1	hg38_SIRV	chr22	37675646	37679798	+	4	514	55332	197662	ENSG00000100097.11	ENST00000215909.9	LGALS1	LGALS1-201	Known	Known	None	0.15000000596046448	None	None	None	None
075ac6fe-1f4b-43cc-89c0-d705eeb5e005	ONT_GM12878_R2	hg38_SIRV	chr2	55232807	55235605	+	5	517	6184	322353	ENSG00000143947.13	ENCODEHT000322353	RPS27A	ENCODEHT000322353	Known	ISM	Suffix	0.30000001192092896	None	None	None	None
m54284U_191111_172039/72155422/ccs	PB_GM12878_R2	hg38_SIRV	chr14	49586376	49583585	-	3	283	38838	135121	ENSG00000213741.10	ENST00000245458.10	RPS29	RPS29-201	Known	Known	None	0.4000000059604645	None	None	None	None
m54284U_191110_105540/50136666/ccs	PB_GM12878_R1	hg38_SIRV	chr7	44796682	44801633	+	6	909	21435	75449	ENSG00000196262.13	ENST00000489459.5	PPIA	PPIA-208	Known	Known	None	0.20000000298023224	None	None	None	None
m54284U_191110_105540/165611442/ccs	PB_GM12878_R1	hg38_SIRV	chr1	23691806	23696414	+	6	596	756	2719	ENSG00000142676.14	ENST00000643754.2	RPL11	RPL11-206	Known	Known	None	0.25	None	None	None	None
422dc4f5-b668-4328-a836-285a7936514d	ONT_GM12878_R1	hg38_SIRV	chr5	82278344	82276116	-	4	452	16087	57523	ENSG00000186468.12	ENST00000296674.12	RPS23	RPS23-201	Known	Known	None	0.44999998807907104	None	None	None	None
m54284U_191111_172039/68616274/ccs	PB_GM12878_R2	hg38_SIRV	chr16	30183602	30189075	+	11	1622	43536	152397	ENSG00000102879.15	ENST00000219150.9	CORO1A	CORO1A-201	Known	Known	None	0.25	None	None	None	None
4ace3032-58ff-4d5e-ba32-13ab615a74f8	ONT_GM12878_R1	hg38_SIRV	chr22	37675646	37679800	+	4	516	55332	197662	ENSG00000100097.11	ENST00000215909.9	LGALS1	LGALS1-201	Known	Known	None	0.15000000596046448	None	None	None	None
m54284U_191111_172039/180094049/ccs	PB_GM12878_R2	hg38_SIRV	chr15	66501407	66499323	-	5	778	41587	323456	ENSG00000174444.14	ENCODEHT000323456	RPL4	ENCODEHT000323456	Known	ISM	Both	0.25	None	None	None	None
m54284U_191110_105540/62786168/ccs	PB_GM12878_R1	hg38_SIRV	chr3	39406721	39412434	+	7	1031	9850	35746	ENSG00000168028.13	ENST00000301821.10	RPSA	RPSA-201	Known	Known	None	0.30000001192092896	None	None	None	None
m54284U_191110_105540/85264474/ccs	PB_GM12878_R1	hg38_SIRV	chr11	22829799	22822072	-	4	1332	31199	107419	ENSG00000198168.8	ENST00000354193.4	SVIP	SVIP-201	Known	Known	None	0.30000001192092896	None	None	None	None
594ba59c-bb92-4a2e-b280-e46365770bb0	ONT_GM12878_R1	hg38_SIRV	chr19	5680486	5678421	-	4	487	49510	176221	ENSG00000174917.8	ENST00000309324.8	C19orf70	C19orf70-201	Known	Known	None	0.05000000074505806	None	None	None	None
m54284U_191110_105540/92407030/ccs	PB_GM12878_R1	hg38_SIRV	chr4	99950272	99948091	-	5	860	13754	50658	ENSG00000164032.11	ENST00000296417.5	H2AFZ	H2AFZ-201	Known	Known	None	0.4000000059604645	None	None	None	None
m54284U_191110_105540/50136788/ccs	PB_GM12878_R1	hg38_SIRV	chr7	44796682	44801606	+	5	725	21435	75448	ENSG00000196262.13	ENST00000468812.5	PPIA	PPIA-204	Known	Known	None	0.6499999761581421	None	None	None	None
m54284U_191111_172039/72483364/ccs	PB_GM12878_R2	hg38_SIRV	chr14	49586320	49583585	-	3	227	38838	135121	ENSG00000213741.10	ENST00000245458.10	RPS29	RPS29-201	Known	Known	None	0.4000000059604645	None	None	None	None
cd18de69-0aa1-4bdb-8b83-6e57597022fd	ONT_GM12878_R2	hg38_SIRV	chr2	55232807	55235611	+	5	523	6184	322353	ENSG00000143947.13	ENCODEHT000322353	RPS27A	ENCODEHT000322353	Known	ISM	Suffix	0.15000000596046448	None	None	None	None
m54284U_191111_172039/20318412/ccs	PB_GM12878_R2	hg38_SIRV	chr17	28599023	28585890	-	7	1791	46001	327654	ENSG00000076382.16	ENCODEHT000327654	SPAG5	ENCODEHT000327654	Known	ISM	Prefix	0.3499999940395355	None	None	None	None
33f880ad-c09e-492f-9ce9-1773522ec8be	ONT_GM12878_R1	hg38_SIRV	chr22	37675646	37679793	+	4	509	55332	197662	ENSG00000100097.11	ENST00000215909.9	LGALS1	LGALS1-201	Known	Known	None	0.15000000596046448	None	None	None	None
m54284U_191111_172039/70714721/ccs	PB_GM12878_R2	hg38_SIRV	chr16	30183602	30189073	+	11	1620	43536	152397	ENSG00000102879.15	ENST00000219150.9	CORO1A	CORO1A-201	Known	Known	None	0.20000000298023224	None	None	None	None
m54284U_191111_172039/180095312/ccs	PB_GM12878_R2	hg38_SIRV	chr15	66504846	66499323	-	10	1424	41587	144315	ENSG00000174444.14	ENST00000307961.10	RPL4	RPL4-201	Known	Known	None	0.25	None	None	None	None
m54284U_191110_105540/165675845/ccs	PB_GM12878_R1	hg38_SIRV	chr1	23691806	23696415	+	6	597	756	2719	ENSG00000142676.14	ENST00000643754.2	RPL11	RPL11-206	Known	Known	None	0.25	None	None	None	None
m54284U_191110_105540/63047411/ccs	PB_GM12878_R1	hg38_SIRV	chr3	39406721	39412432	+	7	1029	9850	35746	ENSG00000168028.13	ENST00000301821.10	RPSA	RPSA-201	Known	Known	None	0.30000001192092896	None	None	None	None
8f0f9c40-48dd-4d7b-a079-24483d65a09d	ONT_GM12878_R1	hg38_SIRV	chr22	37675646	37679801	+	4	517	55332	197662	ENSG00000100097.11	ENST00000215909.9	LGALS1	LGALS1-201	Known	Known	None	0.10000000149011612	None	None	None	None
m54284U_191111_172039/85590364/ccs	PB_GM12878_R2	hg38_SIRV	chr11	22829845	22822080	-	4	1370	31199	107419	ENSG00000198168.8	ENST00000354193.4	SVIP	SVIP-201	Known	Known	None	0.5	None	None	None	None
m54284U_191111_172039/72680626/ccs	PB_GM12878_R2	hg38_SIRV	chr14	49586376	49583585	-	3	283	38838	135121	ENSG00000213741.10	ENST00000245458.10	RPS29	RPS29-201	Known	Known	None	0.4000000059604645	None	None	None	None
83b749af-25dd-4205-85c6-0a84e50c7f87	ONT_GM12878_R1	hg38_SIRV	chr19	5679765	5678421	-	3	454	49510	327655	ENSG00000174917.8	ENCODEHT000327655	C19orf70	ENCODEHT000327655	Known	ISM	Suffix	0.05000000074505806	None	None	None	None
m54284U_191110_105540/50201719/ccs	PB_GM12878_R1	hg38_SIRV	chr7	44796682	44801608	+	5	727	21435	75448	ENSG00000196262.13	ENST00000468812.5	PPIA	PPIA-204	Known	Known	None	0.75	None	None	None	None
043364ed-1667-4c34-b771-fc791333118f	ONT_GM12878_R1	hg38_SIRV	chr5	82278341	82276116	-	4	443	16087	57523	ENSG00000186468.12	ENST00000296674.12	RPS23	RPS23-201	Known	Known	None	0.44999998807907104	None	None	None	None
m54284U_191110_105540/92407101/ccs	PB_GM12878_R1	hg38_SIRV	chr4	99950274	99948091	-	5	862	13754	50658	ENSG00000164032.11	ENST00000296417.5	H2AFZ	H2AFZ-201	Known	Known	None	0.4000000059604645	None	None	None	None
m54284U_191111_172039/71434300/ccs	PB_GM12878_R2	hg38_SIRV	chr16	30183602	30189072	+	11	1619	43536	152397	ENSG00000102879.15	ENST00000219150.9	CORO1A	CORO1A-201	Known	Known	None	0.20000000298023224	None	None	None	None
a447edc0-c1eb-4ade-8615-bb59c21a3b06	ONT_GM12878_R2	hg38_SIRV	chr2	55232807	55235608	+	5	520	6184	322353	ENSG00000143947.13	ENCODEHT000322353	RPS27A	ENCODEHT000322353	Known	ISM	Suffix	0.20000000298023224	None	None	None	None
m54284U_191111_172039/180289656/ccs	PB_GM12878_R2	hg38_SIRV	chr15	66504846	66499323	-	10	1424	41587	144315	ENSG00000174444.14	ENST00000307961.10	RPL4	RPL4-201	Known	Known	None	0.25	None	None	None	None
c1adec4e-64b2-4d20-9175-60a0973dc934	ONT_GM12878_R1	hg38_SIRV	chr22	37675646	37679797	+	4	513	55332	197662	ENSG00000100097.11	ENST00000215909.9	LGALS1	LGALS1-201	Known	Known	None	0.15000000596046448	None	None	None	None
15621587-25fe-474d-9ab2-0c198a0156ef	ONT_GM12878_R1	hg38_SIRV	chr17	28592180	28586152	-	4	480	46001	327656	ENSG00000076382.16	ENCODEHT000327656	SPAG5	ENCODEHT000327656	Known	ISM	Prefix	0.15000000596046448	None	None	None	None
m54284U_191110_105540/63048385/ccs	PB_GM12878_R1	hg38_SIRV	chr3	39406721	39412435	+	7	1032	9850	35746	ENSG00000168028.13	ENST00000301821.10	RPSA	RPSA-201	Known	Known	None	0.25	None	None	None	None
m54284U_191111_172039/72877540/ccs	PB_GM12878_R2	hg38_SIRV	chr14	49586376	49583585	-	3	283	38838	135121	ENSG00000213741.10	ENST00000245458.10	RPS29	RPS29-201	Known	Known	None	0.4000000059604645	None	None	None	None
m54284U_191110_105540/165806614/ccs	PB_GM12878_R1	hg38_SIRV	chr1	23691806	23696404	+	6	586	756	2719	ENSG00000142676.14	ENST00000643754.2	RPL11	RPL11-206	Known	Known	None	0.30000001192092896	None	None	None	None
m54284U_191111_172039/151849795/ccs	PB_GM12878_R2	hg38_SIRV	chr11	22829831	22822080	-	4	1356	31199	107419	ENSG00000198168.8	ENST00000354193.4	SVIP	SVIP-201	Known	Known	None	0.5	None	None	None	None
m54284U_191111_172039/77072071/ccs	PB_GM12878_R2	hg38_SIRV	chr16	30183602	30189074	+	11	1621	43536	152397	ENSG00000102879.15	ENST00000219150.9	CORO1A	CORO1A-201	Known	Known	None	0.25	None	None	None	None
2c3d7a93-0803-425a-b46c-1d5ee89e0fed	ONT_GM12878_R1	hg38_SIRV	chr5	82278343	82276116	-	4	445	16087	57523	ENSG00000186468.12	ENST00000296674.12	RPS23	RPS23-201	Known	Known	None	0.44999998807907104	None	None	None	None
m54284U_191110_105540/50202614/ccs	PB_GM12878_R1	hg38_SIRV	chr7	44796682	44801633	+	5	752	21435	75448	ENSG00000196262.13	ENST00000468812.5	PPIA	PPIA-204	Known	Known	None	0.20000000298023224	None	None	None	None
d8760425-148e-4112-a11d-aeee28a7d911	ONT_GM12878_R1	hg38_SIRV	chr19	5680586	5678421	-	4	587	49510	176221	ENSG00000174917.8	ENST00000309324.8	C19orf70	C19orf70-201	Known	Known	None	0.05000000074505806	None	None	None	None
b4ede66b-92db-46af-849a-5fba141060c6	ONT_GM12878_R1	hg38_SIRV	chr22	37675662	37679801	+	4	511	55332	326840	ENSG00000100097.11	ENCODEHT000326840	LGALS1	ENCODEHT000326840	Known	NNC	None	0.15000000596046448	None	None	None	None
m54284U_191110_105540/92473628/ccs	PB_GM12878_R1	hg38_SIRV	chr4	99950271	99948091	-	5	859	13754	50658	ENSG00000164032.11	ENST00000296417.5	H2AFZ	H2AFZ-201	Known	Known	None	0.4000000059604645	None	None	None	None
m54284U_191111_172039/180291219/ccs	PB_GM12878_R2	hg38_SIRV	chr15	66504846	66499323	-	10	1424	41587	144315	ENSG00000174444.14	ENST00000307961.10	RPL4	RPL4-201	Known	Known	None	0.25	None	None	None	None
m54284U_191111_172039/73009442/ccs	PB_GM12878_R2	hg38_SIRV	chr14	49586375	49583585	-	3	282	38838	135121	ENSG00000213741.10	ENST00000245458.10	RPS29	RPS29-201	Known	Known	None	0.4000000059604645	None	None	None	None
3f94ee5d-ccea-4be8-81a7-998811070f3b	ONT_GM12878_R2	hg38_SIRV	chr2	55232807	55235598	+	5	510	6184	322353	ENSG00000143947.13	ENCODEHT000322353	RPS27A	ENCODEHT000322353	Known	ISM	Suffix	0.44999998807907104	None	None	None	None
m54284U_191110_105540/63111385/ccs	PB_GM12878_R1	hg38_SIRV	chr3	39406721	39412434	+	7	1037	9850	35746	ENSG00000168028.13	ENST00000301821.10	RPSA	RPSA-201	Known	Known	None	0.30000001192092896	None	None	None	None
m54284U_191111_172039/55380675/ccs	PB_GM12878_R2	hg38_SIRV	chr11	22829799	22822082	-	4	1322	31199	107419	ENSG00000198168.8	ENST00000354193.4	SVIP	SVIP-201	Known	Known	None	0.44999998807907104	None	None	None	None
m54284U_191111_172039/77202642/ccs	PB_GM12878_R2	hg38_SIRV	chr16	30183602	30189074	+	11	1621	43536	152397	ENSG00000102879.15	ENST00000219150.9	CORO1A	CORO1A-201	Known	Known	None	0.25	None	None	None	None
62ae5934-e4c1-42d6-8b78-2cf4e5b453ff	ONT_GM12878_R1	hg38_SIRV	chr22	37675646	37679797	+	4	513	55332	197662	ENSG00000100097.11	ENST00000215909.9	LGALS1	LGALS1-201	Known	Known	None	0.15000000596046448	None	None	None	None
m54284U_191111_172039/175245724/ccs	PB_GM12878_R2	hg38_SIRV	chr17	28588722	28587566	-	1	1157	46001	327657	ENSG00000076382.16	ENCODEHT000327657	SPAG5	ENCODEHT000327657	Known	Genomic	None	0.4000000059604645	None	None	None	None
m54284U_191110_105540/165939495/ccs	PB_GM12878_R1	hg38_SIRV	chr1	23691806	23696413	+	6	595	756	2719	ENSG00000142676.14	ENST00000643754.2	RPL11	RPL11-206	Known	Known	None	0.25	None	None	None	None
2bafc788-caa9-4150-9bed-2d069c93f0e8	ONT_GM12878_R1	hg38_SIRV	chr5	82278345	82276116	-	4	447	16087	57523	ENSG00000186468.12	ENST00000296674.12	RPS23	RPS23-201	Known	Known	None	0.44999998807907104	None	None	None	None
m54284U_191111_172039/73204256/ccs	PB_GM12878_R2	hg38_SIRV	chr14	49586376	49583585	-	3	283	38838	135121	ENSG00000213741.10	ENST00000245458.10	RPS29	RPS29-201	Known	Known	None	0.4000000059604645	None	None	None	None
m54284U_191111_172039/180355865/ccs	PB_GM12878_R2	hg38_SIRV	chr15	66504844	66499323	-	10	1422	41587	144315	ENSG00000174444.14	ENST00000307961.10	RPL4	RPL4-201	Known	Known	None	0.25	None	None	None	None
m54284U_191110_105540/50331786/ccs	PB_GM12878_R1	hg38_SIRV	chr7	44796682	44801608	+	5	727	21435	75448	ENSG00000196262.13	ENST00000468812.5	PPIA	PPIA-204	Known	Known	None	0.75	None	None	None	None
ad97d718-a45b-4a8f-983d-cb4c4c573bbe	ONT_GM12878_R1	hg38_SIRV	chr19	5680496	5678421	-	4	1067	49510	327658	ENSG00000174917.8	ENCODEHT000327658	C19orf70	ENCODEHT000327658	Known	NIC	None	0.05000000074505806	None	None	None	None
m54284U_191110_105540/92539740/ccs	PB_GM12878_R1	hg38_SIRV	chr4	99950274	99948091	-	5	862	13754	50658	ENSG00000164032.11	ENST00000296417.5	H2AFZ	H2AFZ-201	Known	Known	None	0.4000000059604645	None	None	None	None
m54284U_191110_105540/63177629/ccs	PB_GM12878_R1	hg38_SIRV	chr3	39406721	39412433	+	7	1030	9850	35746	ENSG00000168028.13	ENST00000301821.10	RPSA	RPSA-201	Known	Known	None	0.30000001192092896	None	None	None	None
e6b427f1-aec7-4b6f-b9b4-cf175bc7b201	ONT_GM12878_R1	hg38_SIRV	chr22	37675646	37679800	+	4	516	55332	197662	ENSG00000100097.11	ENST00000215909.9	LGALS1	LGALS1-201	Known	Known	None	0.15000000596046448	None	None	None	None
m54284U_191111_172039/79168770/ccs	PB_GM12878_R2	hg38_SIRV	chr16	30183602	30189075	+	11	1622	43536	152397	ENSG00000102879.15	ENST00000219150.9	CORO1A	CORO1A-201	Known	Known	None	0.25	None	None	None	None
6bb3bba9-d7bd-43be-b921-c77d08daf7e7	ONT_GM12878_R2	hg38_SIRV	chr2	55232807	55235602	+	5	514	6184	322353	ENSG00000143947.13	ENCODEHT000322353	RPS27A	ENCODEHT000322353	Known	ISM	Suffix	0.3499999940395355	None	None	None	None
m54284U_191111_172039/137494829/ccs	PB_GM12878_R2	hg38_SIRV	chr11	22829799	22822082	-	4	1322	31199	107419	ENSG00000198168.8	ENST00000354193.4	SVIP	SVIP-201	Known	Known	None	0.44999998807907104	None	None	None	None
m54284U_191111_172039/73204897/ccs	PB_GM12878_R2	hg38_SIRV	chr14	49586380	49583585	-	3	287	38838	135121	ENSG00000213741.10	ENST00000245458.10	RPS29	RPS29-201	Known	Known	None	0.4000000059604645	None	None	None	None
d6cbc9c5-183f-4c55-8d46-8aba12758f76	ONT_GM12878_R1	hg38_SIRV	chr5	82278342	82276116	-	4	444	16087	57523	ENSG00000186468.12	ENST00000296674.12	RPS23	RPS23-201	Known	Known	None	0.44999998807907104	None	None	None	None
0c29ea98-0147-4792-8372-fff85ae0aad2	ONT_GM12878_R1	hg38_SIRV	chr19	5680506	5678421	-	4	507	49510	176221	ENSG00000174917.8	ENST00000309324.8	C19orf70	C19orf70-201	Known	Known	None	0.05000000074505806	None	None	None	None
m54284U_191111_172039/180356869/ccs	PB_GM12878_R2	hg38_SIRV	chr15	66504813	66499323	-	10	1391	41587	144315	ENSG00000174444.14	ENST00000307961.10	RPL4	RPL4-201	Known	Known	None	0.25	None	None	None	None
m54284U_191110_105540/166003121/ccs	PB_GM12878_R1	hg38_SIRV	chr1	23691806	23696413	+	6	595	756	2719	ENSG00000142676.14	ENST00000643754.2	RPL11	RPL11-206	Known	Known	None	0.25	None	None	None	None
m54284U_191110_105540/50331834/ccs	PB_GM12878_R1	hg38_SIRV	chr7	44796682	44801606	+	5	725	21435	75448	ENSG00000196262.13	ENST00000468812.5	PPIA	PPIA-204	Known	Known	None	0.6499999761581421	None	None	None	None
35dee3b4-e03d-4081-8e5c-3574e43e91f9	ONT_GM12878_R2	hg38_SIRV	chr22	37675646	37679800	+	4	523	55332	197662	ENSG00000100097.11	ENST00000215909.9	LGALS1	LGALS1-201	Known	Known	None	0.15000000596046448	None	None	None	None
m54284U_191111_172039/73467892/ccs	PB_GM12878_R2	hg38_SIRV	chr14	49586376	49583585	-	3	283	38838	135121	ENSG00000213741.10	ENST00000245458.10	RPS29	RPS29-201	Known	Known	None	0.4000000059604645	None	None	None	None
m54284U_191110_105540/92602543/ccs	PB_GM12878_R1	hg38_SIRV	chr4	99950274	99948091	-	5	862	13754	50658	ENSG00000164032.11	ENST00000296417.5	H2AFZ	H2AFZ-201	Known	Known	None	0.4000000059604645	None	None	None	None
m54284U_191110_105540/84018481/ccs	PB_GM12878_R1	hg38_SIRV	chr11	22822888	22822092	-	1	797	31199	327659	ENSG00000198168.8	ENCODEHT000327659	SVIP	ENCODEHT000327659	Known	Genomic	None	0.6000000238418579	None	None	None	None
m54284U_191111_172039/122488488/ccs	PB_GM12878_R2	hg38_SIRV	chr17	28588030	28588908	+	1	879	77926	327660	ENCODEHG000077926	ENCODEHT000327660	ENCODEHG000077926	ENCODEHT000327660	Antisense	Antisense	None	0.15000000596046448	None	None	None	None
m54284U_191110_105540/63178548/ccs	PB_GM12878_R1	hg38_SIRV	chr3	39406721	39412433	+	7	1030	9850	35746	ENSG00000168028.13	ENST00000301821.10	RPSA	RPSA-201	Known	Known	None	0.30000001192092896	None	None	None	None
m54284U_191111_172039/79495960/ccs	PB_GM12878_R2	hg38_SIRV	chr16	30183602	30189073	+	11	1620	43536	152397	ENSG00000102879.15	ENST00000219150.9	CORO1A	CORO1A-201	Known	Known	None	0.20000000298023224	None	None	None	None
de29f0f6-3c27-4e6d-a937-f8644923b87c	ONT_GM12878_R1	hg38_SIRV	chr19	5680495	5678421	-	4	496	49510	176221	ENSG00000174917.8	ENST00000309324.8	C19orf70	C19orf70-201	Known	Known	None	0.05000000074505806	None	None	None	None
m54284U_191111_172039/180486617/ccs	PB_GM12878_R2	hg38_SIRV	chr15	66504846	66499323	-	10	1424	41587	144315	ENSG00000174444.14	ENST00000307961.10	RPL4	RPL4-201	Known	Known	None	0.25	None	None	None	None
0f9a404a-14d1-43c0-b900-1867edcf6831	ONT_GM12878_R2	hg38_SIRV	chr2	55232807	55235605	+	5	517	6184	322353	ENSG00000143947.13	ENCODEHT000322353	RPS27A	ENCODEHT000322353	Known	ISM	Suffix	0.30000001192092896	None	None	None	None
m54284U_191110_105540/50332386/ccs	PB_GM12878_R1	hg38_SIRV	chr7	44796682	44801631	+	5	750	21435	75448	ENSG00000196262.13	ENST00000468812.5	PPIA	PPIA-204	Known	Known	None	0.20000000298023224	None	None	None	None
1b7d60fd-6881-429d-9af2-e566ce79fb6a	ONT_GM12878_R2	hg38_SIRV	chr22	37675646	37679797	+	4	513	55332	197662	ENSG00000100097.11	ENST00000215909.9	LGALS1	LGALS1-201	Known	Known	None	0.15000000596046448	None	None	None	None
m54284U_191110_105540/166070191/ccs	PB_GM12878_R1	hg38_SIRV	chr1	23691806	23696411	+	6	593	756	2719	ENSG00000142676.14	ENST00000643754.2	RPL11	RPL11-206	Known	Known	None	0.30000001192092896	None	None	None	None
m54284U_191110_105540/92735207/ccs	PB_GM12878_R1	hg38_SIRV	chr4	99950274	99948091	-	5	862	13754	50658	ENSG00000164032.11	ENST00000296417.5	H2AFZ	H2AFZ-201	Known	Known	None	0.4000000059604645	None	None	None	None
m54284U_191111_172039/74451309/ccs	PB_GM12878_R2	hg38_SIRV	chr14	49586405	49583585	-	3	312	38838	135121	ENSG00000213741.10	ENST00000245458.10	RPS29	RPS29-201	Known	Known	None	0.4000000059604645	None	None	None	None
m54284U_191110_105540/63178866/ccs	PB_GM12878_R1	hg38_SIRV	chr3	39406721	39412432	+	7	1029	9850	35746	ENSG00000168028.13	ENST00000301821.10	RPSA	RPSA-201	Known	Known	None	0.30000001192092896	None	None	None	None
751e84ce-47ac-4284-a9fb-d6c6c42e8e7b	ONT_GM12878_R2	hg38_SIRV	chr11	22822517	22822100	-	1	421	31199	327659	ENSG00000198168.8	ENCODEHT000327659	SVIP	ENCODEHT000327659	Known	Genomic	None	0.15000000596046448	None	None	None	None
m54284U_191111_172039/79694316/ccs	PB_GM12878_R2	hg38_SIRV	chr16	30183602	30189074	+	11	1621	43536	152397	ENSG00000102879.15	ENST00000219150.9	CORO1A	CORO1A-201	Known	Known	None	0.25	None	None	None	None
m54284U_191110_105540/65800905/ccs	PB_GM12878_R1	hg38_SIRV	chr17	28588066	28590868	+	3	1230	77926	327661	ENCODEHG000077926	ENCODEHT000327661	ENCODEHG000077926	ENCODEHT000327661	Antisense	Genomic	None	1.0	None	None	None	None
m54284U_191111_172039/180552254/ccs	PB_GM12878_R2	hg38_SIRV	chr15	66504846	66499323	-	10	1424	41587	144315	ENSG00000174444.14	ENST00000307961.10	RPL4	RPL4-201	Known	Known	None	0.25	None	None	None	None
61a0c8a1-ae7c-4024-8d5f-d29306739fa2	ONT_GM12878_R1	hg38_SIRV	chr19	5679755	5678421	-	3	452	49510	327655	ENSG00000174917.8	ENCODEHT000327655	C19orf70	ENCODEHT000327655	Known	ISM	Suffix	0.05000000074505806	None	None	None	None
0ad73664-77b2-4fbc-8cb4-dc93f65b00f8	ONT_GM12878_R1	hg38_SIRV	chr5	82278343	82276116	-	4	445	16087	57523	ENSG00000186468.12	ENST00000296674.12	RPS23	RPS23-201	Known	Known	None	0.44999998807907104	None	None	None	None
5302c3f9-f30b-4dc2-96ba-5eabc8292bdf	ONT_GM12878_R2	hg38_SIRV	chr22	37675646	37679788	+	4	504	55332	197662	ENSG00000100097.11	ENST00000215909.9	LGALS1	LGALS1-201	Known	Known	None	0.15000000596046448	None	None	None	None
m54284U_191110_105540/50397706/ccs	PB_GM12878_R1	hg38_SIRV	chr7	44796682	44801633	+	5	752	21435	75448	ENSG00000196262.13	ENST00000468812.5	PPIA	PPIA-204	Known	Known	None	0.20000000298023224	None	None	None	None
m54284U_191111_172039/74451525/ccs	PB_GM12878_R2	hg38_SIRV	chr14	49586376	49583585	-	3	283	38838	135121	ENSG00000213741.10	ENST00000245458.10	RPS29	RPS29-201	Known	Known	None	0.4000000059604645	None	None	None	None
c7f09820-3e01-4445-9dfd-32db9348ee26	ONT_GM12878_R2	hg38_SIRV	chr2	55232807	55235610	+	5	522	6184	322353	ENSG00000143947.13	ENCODEHT000322353	RPS27A	ENCODEHT000322353	Known	ISM	Suffix	0.20000000298023224	None	None	None	None
m54284U_191111_172039/73730737/ccs	PB_GM12878_R2	hg38_SIRV	chr17	28588686	28589155	+	1	775	77926	327660	ENCODEHG000077926	ENCODEHT000327660	ENCODEHG000077926	ENCODEHT000327660	Antisense	Antisense	None	0.10000000149011612	None	None	None	None
m54284U_191110_105540/63374818/ccs	PB_GM12878_R1	hg38_SIRV	chr3	39406721	39412434	+	7	1031	9850	35746	ENSG00000168028.13	ENST00000301821.10	RPSA	RPSA-201	Known	Known	None	0.30000001192092896	None	None	None	None
m54284U_191110_105540/92800397/ccs	PB_GM12878_R1	hg38_SIRV	chr4	99950274	99948091	-	5	862	13754	50658	ENSG00000164032.11	ENST00000296417.5	H2AFZ	H2AFZ-201	Known	Known	None	0.4000000059604645	None	None	None	None
m54284U_191111_172039/80216992/ccs	PB_GM12878_R2	hg38_SIRV	chr16	30183602	30189075	+	11	1622	43536	152397	ENSG00000102879.15	ENST00000219150.9	CORO1A	CORO1A-201	Known	Known	None	0.25	None	None	None	None
m54284U_191110_105540/166264905/ccs	PB_GM12878_R1	hg38_SIRV	chr1	23691806	23696412	+	6	594	756	2719	ENSG00000142676.14	ENST00000643754.2	RPL11	RPL11-206	Known	Known	None	0.25	None	None	None	None
m54284U_191110_105540/83625717/ccs	PB_GM12878_R1	hg38_SIRV	chr11	22829833	22822321	-	4	1117	31199	107419	ENSG00000198168.8	ENST00000354193.4	SVIP	SVIP-201	Known	Known	None	0.25	None	None	None	None
715fb3ca-20a3-482c-9b30-b7302031b6c5	ONT_GM12878_R2	hg38_SIRV	chr22	37675646	37679801	+	4	510	55332	197662	ENSG00000100097.11	ENST00000215909.9	LGALS1	LGALS1-201	Known	Known	None	0.10000000149011612	None	None	None	None
fc59d5f0-d805-41d1-bb34-e3d7c8189a20	ONT_GM12878_R1	hg38_SIRV	chr19	5680655	5678421	-	4	656	49510	176221	ENSG00000174917.8	ENST00000309324.8	C19orf70	C19orf70-201	Known	Known	None	0.05000000074505806	None	None	None	None
m54284U_191111_172039/180553791/ccs	PB_GM12878_R2	hg38_SIRV	chr15	66501382	66499323	-	5	753	41587	323456	ENSG00000174444.14	ENCODEHT000323456	RPL4	ENCODEHT000323456	Known	ISM	Both	0.25	None	None	None	None
ef93426b-6a40-41ff-b232-0a60eb2e1004	ONT_GM12878_R1	hg38_SIRV	chr5	82277844	82276116	-	3	413	16087	57528	ENSG00000186468.12	ENST00000504293.5	RPS23	RPS23-203	Known	Known	None	0.44999998807907104	None	None	None	None
m54284U_191111_172039/74515024/ccs	PB_GM12878_R2	hg38_SIRV	chr14	49586376	49583585	-	3	283	38838	135121	ENSG00000213741.10	ENST00000245458.10	RPS29	RPS29-201	Known	Known	None	0.4000000059604645	None	None	None	None
m54284U_191110_105540/50398550/ccs	PB_GM12878_R1	hg38_SIRV	chr7	44796682	44801606	+	5	725	21435	75448	ENSG00000196262.13	ENST00000468812.5	PPIA	PPIA-204	Known	Known	None	0.6499999761581421	None	None	None	None
m54284U_191110_105540/63440322/ccs	PB_GM12878_R1	hg38_SIRV	chr3	39406721	39412433	+	7	1030	9850	35746	ENSG00000168028.13	ENST00000301821.10	RPSA	RPSA-201	Known	Known	None	0.30000001192092896	None	None	None	None
m54284U_191110_105540/92801402/ccs	PB_GM12878_R1	hg38_SIRV	chr4	99950275	99948091	-	5	863	13754	50658	ENSG00000164032.11	ENST00000296417.5	H2AFZ	H2AFZ-201	Known	Known	None	0.4000000059604645	None	None	None	None
85038b93-4a43-4542-9f5f-b23391d5dd11	ONT_GM12878_R2	hg38_SIRV	chr22	37675646	37679797	+	4	513	55332	197662	ENSG00000100097.11	ENST00000215909.9	LGALS1	LGALS1-201	Known	Known	None	0.15000000596046448	None	None	None	None
m54284U_191111_172039/80545274/ccs	PB_GM12878_R2	hg38_SIRV	chr16	30183602	30189075	+	11	1622	43536	152397	ENSG00000102879.15	ENST00000219150.9	CORO1A	CORO1A-201	Known	Known	None	0.25	None	None	None	None
2fefd7d0-5682-4593-8525-ed1ee24d5e0c	ONT_GM12878_R2	hg38_SIRV	chr2	55232807	55235605	+	5	517	6184	322353	ENSG00000143947.13	ENCODEHT000322353	RPS27A	ENCODEHT000322353	Known	ISM	Suffix	0.30000001192092896	None	None	None	None
18489aae-5c42-4f6b-ab7c-e71aae02001b	ONT_GM12878_R1	hg38_SIRV	chr19	5680494	5678421	-	4	495	49510	176221	ENSG00000174917.8	ENST00000309324.8	C19orf70	C19orf70-201	Known	Known	None	0.05000000074505806	None	None	None	None
0ae17d71-936c-4933-9587-455147cfc851	ONT_GM12878_R1	hg38_SIRV	chr15	66504817	66499323	-	10	1395	41587	144315	ENSG00000174444.14	ENST00000307961.10	RPL4	RPL4-201	Known	Known	None	0.25	None	None	None	None
m54284U_191110_105540/27329361/ccs	PB_GM12878_R1	hg38_SIRV	chr17	28599015	28592061	-	3	1252	46001	327662	ENSG00000076382.16	ENCODEHT000327662	SPAG5	ENCODEHT000327662	Known	ISM	Prefix	0.550000011920929	None	None	None	None
m54284U_191111_172039/74581905/ccs	PB_GM12878_R2	hg38_SIRV	chr14	49586376	49583585	-	3	283	38838	135121	ENSG00000213741.10	ENST00000245458.10	RPS29	RPS29-201	Known	Known	None	0.4000000059604645	None	None	None	None
m54284U_191111_172039/84543866/ccs	PB_GM12878_R2	hg38_SIRV	chr11	22822516	22827323	+	2	731	77924	327623	ENCODEHG000077924	ENCODEHT000327623	ENCODEHG000077924	ENCODEHT000327623	Antisense	Antisense	None	0.4000000059604645	None	None	None	None
m54284U_191110_105540/166265965/ccs	PB_GM12878_R1	hg38_SIRV	chr1	23691806	23696411	+	6	590	756	2717	ENSG00000142676.14	ENST00000374550.8	RPL11	RPL11-201	Known	Known	None	0.30000001192092896	None	None	None	None
53ed25f2-6be2-4fd2-9edf-6c998066a177	ONT_GM12878_R1	hg38_SIRV	chr5	82278339	82276116	-	4	441	16087	57523	ENSG00000186468.12	ENST00000296674.12	RPS23	RPS23-201	Known	Known	None	0.44999998807907104	None	None	None	None
m54284U_191110_105540/50398764/ccs	PB_GM12878_R1	hg38_SIRV	chr7	44796682	44801608	+	5	727	21435	75448	ENSG00000196262.13	ENST00000468812.5	PPIA	PPIA-204	Known	Known	None	0.75	None	None	None	None
d85313dc-d258-4561-bcd1-366c704fa38b	ONT_GM12878_R2	hg38_SIRV	chr22	37675646	37679796	+	4	512	55332	197662	ENSG00000100097.11	ENST00000215909.9	LGALS1	LGALS1-201	Known	Known	None	0.15000000596046448	None	None	None	None
m54284U_191110_105540/63505750/ccs	PB_GM12878_R1	hg38_SIRV	chr3	39406721	39412434	+	7	1031	9850	35746	ENSG00000168028.13	ENST00000301821.10	RPSA	RPSA-201	Known	Known	None	0.30000001192092896	None	None	None	None
m54284U_191110_105540/92930132/ccs	PB_GM12878_R1	hg38_SIRV	chr4	99950274	99948091	-	5	862	13754	50658	ENSG00000164032.11	ENST00000296417.5	H2AFZ	H2AFZ-201	Known	Known	None	0.4000000059604645	None	None	None	None
3360dad4-3175-4cf3-b7c8-33b340015e5f	ONT_GM12878_R1	hg38_SIRV	chr15	66504833	66499323	-	10	1411	41587	144315	ENSG00000174444.14	ENST00000307961.10	RPL4	RPL4-201	Known	Known	None	0.25	None	None	None	None
m54284U_191111_172039/81003303/ccs	PB_GM12878_R2	hg38_SIRV	chr16	30183602	30189036	+	11	1583	43536	152397	ENSG00000102879.15	ENST00000219150.9	CORO1A	CORO1A-201	Known	Known	None	0.699999988079071	None	None	None	None
m54284U_191111_172039/75497795/ccs	PB_GM12878_R2	hg38_SIRV	chr14	49586376	49583585	-	3	283	38838	135121	ENSG00000213741.10	ENST00000245458.10	RPS29	RPS29-201	Known	Known	None	0.4000000059604645	None	None	None	None
633dfe3f-9cb5-4e0b-a75b-42c3e6384d79	ONT_GM12878_R2	hg38_SIRV	chr19	5680507	5678421	-	4	508	49510	176221	ENSG00000174917.8	ENST00000309324.8	C19orf70	C19orf70-201	Known	Known	None	0.05000000074505806	None	None	None	None
f61947d0-b380-41cc-9cd9-c5d6059a9a62	ONT_GM12878_R2	hg38_SIRV	chr17	28592887	28592401	-	1	487	46001	327663	ENSG00000076382.16	ENCODEHT000327663	SPAG5	ENCODEHT000327663	Known	Genomic	None	0.30000001192092896	None	None	None	None
e9587dbc-7f5d-4d83-8471-996430ee2f7f	ONT_GM12878_R2	hg38_SIRV	chr2	55232807	55235602	+	5	514	6184	322353	ENSG00000143947.13	ENCODEHT000322353	RPS27A	ENCODEHT000322353	Known	ISM	Suffix	0.3499999940395355	None	None	None	None
3a3515fa-a1d8-4de1-9e7e-944fcffb531b	ONT_GM12878_R2	hg38_SIRV	chr22	37675646	37679797	+	4	513	55332	197662	ENSG00000100097.11	ENST00000215909.9	LGALS1	LGALS1-201	Known	Known	None	0.15000000596046448	None	None	None	None
90951a6f-1e99-4b42-889b-89d040404e36	ONT_GM12878_R1	hg38_SIRV	chr5	82278341	82276116	-	4	443	16087	57523	ENSG00000186468.12	ENST00000296674.12	RPS23	RPS23-201	Known	Known	None	0.44999998807907104	None	None	None	None
d8bbe856-2a83-48f8-ab83-65e9f346b26d	ONT_GM12878_R1	hg38_SIRV	chr15	66504836	66499323	-	10	1414	41587	144315	ENSG00000174444.14	ENST00000307961.10	RPL4	RPL4-201	Known	Known	None	0.25	None	None	None	None
m54284U_191110_105540/169083152/ccs	PB_GM12878_R1	hg38_SIRV	chr11	22829845	22822748	-	4	702	31199	107419	ENSG00000198168.8	ENST00000354193.4	SVIP	SVIP-201	Known	Known	None	0.15000000596046448	None	None	None	None
m54284U_191111_172039/86443400/ccs	PB_GM12878_R2	hg38_SIRV	chr16	30183602	30189072	+	11	1619	43536	152397	ENSG00000102879.15	ENST00000219150.9	CORO1A	CORO1A-201	Known	Known	None	0.20000000298023224	None	None	None	None
m54284U_191110_105540/166266541/ccs	PB_GM12878_R1	hg38_SIRV	chr1	23691806	23696415	+	6	597	756	2719	ENSG00000142676.14	ENST00000643754.2	RPL11	RPL11-206	Known	Known	None	0.25	None	None	None	None
m54284U_191110_105540/63572166/ccs	PB_GM12878_R1	hg38_SIRV	chr3	39406721	39412434	+	7	1031	9850	35746	ENSG00000168028.13	ENST00000301821.10	RPSA	RPSA-201	Known	Known	None	0.30000001192092896	None	None	None	None
m54284U_191110_105540/50399871/ccs	PB_GM12878_R1	hg38_SIRV	chr7	44796682	44801624	+	5	743	21435	75448	ENSG00000196262.13	ENST00000468812.5	PPIA	PPIA-204	Known	Known	None	0.20000000298023224	None	None	None	None
m54284U_191111_172039/75826466/ccs	PB_GM12878_R2	hg38_SIRV	chr14	49586376	49583585	-	3	283	38838	135121	ENSG00000213741.10	ENST00000245458.10	RPS29	RPS29-201	Known	Known	None	0.4000000059604645	None	None	None	None
4cddac0f-298a-491e-9209-1173b7579dfb	ONT_GM12878_R2	hg38_SIRV	chr19	5680492	5678421	-	4	493	49510	176221	ENSG00000174917.8	ENST00000309324.8	C19orf70	C19orf70-201	Known	Known	None	0.05000000074505806	None	None	None	None
m54284U_191110_105540/92931429/ccs	PB_GM12878_R1	hg38_SIRV	chr4	99950275	99948091	-	5	863	13754	50658	ENSG00000164032.11	ENST00000296417.5	H2AFZ	H2AFZ-201	Known	Known	None	0.4000000059604645	None	None	None	None
m54284U_191111_172039/175898752/ccs	PB_GM12878_R2	hg38_SIRV	chr17	28598982	28592537	-	3	753	46001	327662	ENSG00000076382.16	ENCODEHT000327662	SPAG5	ENCODEHT000327662	Known	ISM	Prefix	0.20000000298023224	None	None	None	None
420c76b1-0ade-41b7-949e-577e1a00fca4	ONT_GM12878_R2	hg38_SIRV	chr22	37675646	37679793	+	4	509	55332	197662	ENSG00000100097.11	ENST00000215909.9	LGALS1	LGALS1-201	Known	Known	None	0.15000000596046448	None	None	None	None
95326e09-da8f-4dd9-aeaf-7f0168112396	ONT_GM12878_R1	hg38_SIRV	chr15	66503494	66499323	-	9	1335	41587	323504	ENSG00000174444.14	ENCODEHT000323504	RPL4	ENCODEHT000323504	Known	ISM	Suffix	0.25	None	None	None	None
c4539963-4b4e-4bfd-8647-2791eb9c5ffc	ONT_GM12878_R2	hg38_SIRV	chr2	55232807	55235605	+	5	517	6184	322353	ENSG00000143947.13	ENCODEHT000322353	RPS27A	ENCODEHT000322353	Known	ISM	Suffix	0.30000001192092896	None	None	None	None
m54284U_191111_172039/114820418/ccs	PB_GM12878_R2	hg38_SIRV	chr11	22829803	22822748	-	4	660	31199	107419	ENSG00000198168.8	ENST00000354193.4	SVIP	SVIP-201	Known	Known	None	0.15000000596046448	None	None	None	None
fa0b6738-8d2b-468f-9c18-fd377af0fe48	ONT_GM12878_R1	hg38_SIRV	chr5	82278342	82276116	-	4	444	16087	57523	ENSG00000186468.12	ENST00000296674.12	RPS23	RPS23-201	Known	Known	None	0.44999998807907104	None	None	None	None
m54284U_191110_105540/63702695/ccs	PB_GM12878_R1	hg38_SIRV	chr3	39406721	39412434	+	7	1031	9850	35746	ENSG00000168028.13	ENST00000301821.10	RPSA	RPSA-201	Known	Known	None	0.30000001192092896	None	None	None	None
m54284U_191111_172039/75958216/ccs	PB_GM12878_R2	hg38_SIRV	chr14	49586376	49583585	-	3	283	38838	135121	ENSG00000213741.10	ENST00000245458.10	RPS29	RPS29-201	Known	Known	None	0.4000000059604645	None	None	None	None
ac8c3fed-cc78-49c6-a23c-9ba63c68060d	ONT_GM12878_R2	hg38_SIRV	chr19	5679763	5678421	-	3	460	49510	327655	ENSG00000174917.8	ENCODEHT000327655	C19orf70	ENCODEHT000327655	Known	ISM	Suffix	0.05000000074505806	None	None	None	None
m54284U_191110_105540/50530486/ccs	PB_GM12878_R1	hg38_SIRV	chr7	44796682	44801593	+	5	712	21435	75448	ENSG00000196262.13	ENST00000468812.5	PPIA	PPIA-204	Known	Known	None	0.44999998807907104	None	None	None	None
m54284U_191111_172039/88998585/ccs	PB_GM12878_R2	hg38_SIRV	chr16	30183602	30189073	+	11	1620	43536	152397	ENSG00000102879.15	ENST00000219150.9	CORO1A	CORO1A-201	Known	Known	None	0.20000000298023224	None	None	None	None
m54284U_191110_105540/166331387/ccs	PB_GM12878_R1	hg38_SIRV	chr1	23691806	23696420	+	6	602	756	2719	ENSG00000142676.14	ENST00000643754.2	RPL11	RPL11-206	Known	Known	None	0.10000000149011612	None	None	None	None
m54284U_191110_105540/81854554/ccs	PB_GM12878_R1	hg38_SIRV	chr17	28592929	28594652	+	1	1724	77927	327664	ENCODEHG000077927	ENCODEHT000327664	ENCODEHG000077927	ENCODEHT000327664	Antisense	Antisense	None	0.5	None	None	None	None
m54284U_191110_105540/92996184/ccs	PB_GM12878_R1	hg38_SIRV	chr4	99950274	99948091	-	5	862	13754	50658	ENSG00000164032.11	ENST00000296417.5	H2AFZ	H2AFZ-201	Known	Known	None	0.4000000059604645	None	None	None	None
292a7dff-4db1-4f66-9d08-e246e102fb67	ONT_GM12878_R2	hg38_SIRV	chr22	37675646	37679787	+	4	503	55332	197662	ENSG00000100097.11	ENST00000215909.9	LGALS1	LGALS1-201	Known	Known	None	0.15000000596046448	None	None	None	None
acbc2a7d-097c-42e4-a682-f723c64e25db	ONT_GM12878_R1	hg38_SIRV	chr15	66504836	66499323	-	10	1414	41587	144315	ENSG00000174444.14	ENST00000307961.10	RPL4	RPL4-201	Known	Known	None	0.25	None	None	None	None
m54284U_191111_172039/76023530/ccs	PB_GM12878_R2	hg38_SIRV	chr14	49586376	49583585	-	3	283	38838	135121	ENSG00000213741.10	ENST00000245458.10	RPS29	RPS29-201	Known	Known	None	0.4000000059604645	None	None	None	None
f2a80c21-7755-4b40-a2d8-a60d8d59f323	ONT_GM12878_R2	hg38_SIRV	chr19	5680513	5678421	-	4	514	49510	176221	ENSG00000174917.8	ENST00000309324.8	C19orf70	C19orf70-201	Known	Known	None	0.05000000074505806	None	None	None	None
m54284U_191110_105540/63768769/ccs	PB_GM12878_R1	hg38_SIRV	chr3	39406721	39412432	+	7	1029	9850	35746	ENSG00000168028.13	ENST00000301821.10	RPSA	RPSA-201	Known	Known	None	0.30000001192092896	None	None	None	None
6a52f7c9-a966-44b2-a57d-0e2ee836f6e0	ONT_GM12878_R2	hg38_SIRV	chr2	55232807	55235576	+	5	488	6184	322353	ENSG00000143947.13	ENCODEHT000322353	RPS27A	ENCODEHT000322353	Known	ISM	Suffix	0.4000000059604645	None	None	None	None
m54284U_191111_172039/121178061/ccs	PB_GM12878_R2	hg38_SIRV	chr11	22827275	22822748	-	2	456	31199	327593	ENSG00000198168.8	ENCODEHT000327593	SVIP	ENCODEHT000327593	Known	ISM	Suffix	0.15000000596046448	None	None	None	None
ac485f0d-664c-46d0-a1b0-7f98afc5be40	ONT_GM12878_R1	hg38_SIRV	chr5	82278340	82276116	-	4	442	16087	57523	ENSG00000186468.12	ENST00000296674.12	RPS23	RPS23-201	Known	Known	None	0.44999998807907104	None	None	None	None
m54284U_191111_172039/94765380/ccs	PB_GM12878_R2	hg38_SIRV	chr16	30183602	30189073	+	11	1620	43536	152397	ENSG00000102879.15	ENST00000219150.9	CORO1A	CORO1A-201	Known	Known	None	0.20000000298023224	None	None	None	None
m54284U_191111_172039/96078000/ccs	PB_GM12878_R2	hg38_SIRV	chr16	30183602	30189075	+	11	1737	43536	327665	ENSG00000102879.15	ENCODEHT000327665	CORO1A	ENCODEHT000327665	Known	NNC	None	0.25	None	None	None	None
c3958827-b44a-4244-94ef-83765fec40b8	ONT_GM12878_R2	hg38_SIRV	chr22	37675646	37679775	+	4	491	55332	197662	ENSG00000100097.11	ENST00000215909.9	LGALS1	LGALS1-201	Known	Known	None	0.15000000596046448	None	None	None	None
m54284U_191110_105540/50661949/ccs	PB_GM12878_R1	hg38_SIRV	chr7	44796682	44801608	+	5	727	21435	75448	ENSG00000196262.13	ENST00000468812.5	PPIA	PPIA-204	Known	Known	None	0.75	None	None	None	None
m54284U_191110_105540/83755241/ccs	PB_GM12878_R1	hg38_SIRV	chr17	28599161	28600734	+	1	1574	46002	327666	ENSG00000227543.4	ENCODEHT000327666	SPAG5-AS1	ENCODEHT000327666	Known	Genomic	None	0.800000011920929	None	None	None	None
m54284U_191110_105540/166333254/ccs	PB_GM12878_R1	hg38_SIRV	chr1	23691806	23696415	+	6	594	756	2717	ENSG00000142676.14	ENST00000374550.8	RPL11	RPL11-201	Known	Known	None	0.25	None	None	None	None
m54284U_191110_105540/92996484/ccs	PB_GM12878_R1	hg38_SIRV	chr4	99950271	99948091	-	5	859	13754	50658	ENSG00000164032.11	ENST00000296417.5	H2AFZ	H2AFZ-201	Known	Known	None	0.4000000059604645	None	None	None	None
ee861a45-d9b0-4080-9964-ab064cb98dea	ONT_GM12878_R1	hg38_SIRV	chr15	66504826	66499323	-	10	1404	41587	144315	ENSG00000174444.14	ENST00000307961.10	RPL4	RPL4-201	Known	Known	None	0.25	None	None	None	None
m54284U_191111_172039/76546109/ccs	PB_GM12878_R2	hg38_SIRV	chr14	49586376	49583585	-	3	283	38838	135121	ENSG00000213741.10	ENST00000245458.10	RPS29	RPS29-201	Known	Known	None	0.4000000059604645	None	None	None	None
c77c7871-d80f-48ce-9bf2-f43b974427ec	ONT_GM12878_R2	hg38_SIRV	chr19	5679613	5678421	-	3	319	49510	327655	ENSG00000174917.8	ENCODEHT000327655	C19orf70	ENCODEHT000327655	Known	ISM	Suffix	0.05000000074505806	None	None	None	None
m54284U_191110_105540/63832381/ccs	PB_GM12878_R1	hg38_SIRV	chr3	39406732	39412453	+	7	1029	9850	316637	ENSG00000168028.13	ENCODEHT000316637	RPSA	ENCODEHT000316637	Known	NNC	None	0.30000001192092896	None	None	None	None
m54284U_191110_105540/52758329/ccs	PB_GM12878_R1	hg38_SIRV	chr17	28599160	28600147	+	1	983	46002	327666	ENSG00000227543.4	ENCODEHT000327666	SPAG5-AS1	ENCODEHT000327666	Known	Genomic	None	0.699999988079071	None	None	None	None
m54284U_191110_105540/16843707/ccs	PB_GM12878_R1	hg38_SIRV	chr22	37675647	37679800	+	4	515	55332	197662	ENSG00000100097.11	ENST00000215909.9	LGALS1	LGALS1-201	Known	Known	None	0.15000000596046448	None	None	None	None
m54284U_191111_172039/156370356/ccs	PB_GM12878_R2	hg38_SIRV	chr11	22829797	22822748	-	4	654	31199	107419	ENSG00000198168.8	ENST00000354193.4	SVIP	SVIP-201	Known	Known	None	0.15000000596046448	None	None	None	None
e4a3cbb0-edb4-40e0-a770-cb060efb469e	ONT_GM12878_R2	hg38_SIRV	chr2	55232807	55235605	+	5	517	6184	322353	ENSG00000143947.13	ENCODEHT000322353	RPS27A	ENCODEHT000322353	Known	ISM	Suffix	0.30000001192092896	None	None	None	None
m54284U_191110_105540/50725988/ccs	PB_GM12878_R1	hg38_SIRV	chr7	44796682	44801606	+	5	725	21435	75448	ENSG00000196262.13	ENST00000468812.5	PPIA	PPIA-204	Known	Known	None	0.6499999761581421	None	None	None	None
4a35b0f0-5518-47bc-87b4-8b115d528bf2	ONT_GM12878_R2	hg38_SIRV	chr17	28602748	28601830	-	1	909	46003	162014	ENSG00000264608.1	ENST00000582858.1	AC005726.3	AC005726.3-201	Known	Known	None	0.15000000596046448	None	None	None	None
m54284U_191111_172039/76941412/ccs	PB_GM12878_R2	hg38_SIRV	chr14	49586365	49583585	-	3	272	38838	135121	ENSG00000213741.10	ENST00000245458.10	RPS29	RPS29-201	Known	Known	None	0.4000000059604645	None	None	None	None
m54284U_191111_172039/96601230/ccs	PB_GM12878_R2	hg38_SIRV	chr16	30183602	30189074	+	11	1621	43536	152397	ENSG00000102879.15	ENST00000219150.9	CORO1A	CORO1A-201	Known	Known	None	0.25	None	None	None	None
6e119888-4230-4094-90e0-8788d96e8d31	ONT_GM12878_R1	hg38_SIRV	chr15	66504832	66499323	-	10	1410	41587	144315	ENSG00000174444.14	ENST00000307961.10	RPL4	RPL4-201	Known	Known	None	0.25	None	None	None	None
m54284U_191110_105540/92998433/ccs	PB_GM12878_R1	hg38_SIRV	chr4	99950274	99948091	-	5	862	13754	50658	ENSG00000164032.11	ENST00000296417.5	H2AFZ	H2AFZ-201	Known	Known	None	0.4000000059604645	None	None	None	None
3b1e6572-6a05-470b-983c-032b224b36cd	ONT_GM12878_R2	hg38_SIRV	chr19	5679754	5678421	-	3	451	49510	327655	ENSG00000174917.8	ENCODEHT000327655	C19orf70	ENCODEHT000327655	Known	ISM	Suffix	0.05000000074505806	None	None	None	None
m54284U_191110_105540/63832568/ccs	PB_GM12878_R1	hg38_SIRV	chr3	39406721	39412434	+	7	1031	9850	35746	ENSG00000168028.13	ENST00000301821.10	RPSA	RPSA-201	Known	Known	None	0.30000001192092896	None	None	None	None
m54284U_191110_105540/158533792/ccs	PB_GM12878_R1	hg38_SIRV	chr22	37675647	37679800	+	4	515	55332	197662	ENSG00000100097.11	ENST00000215909.9	LGALS1	LGALS1-201	Known	Known	None	0.15000000596046448	None	None	None	None
1e6cea23-8747-43b6-a72b-720a93b66d86	ONT_GM12878_R1	hg38_SIRV	chr17	28604369	28601851	-	1	2572	46003	162014	ENSG00000264608.1	ENST00000582858.1	AC005726.3	AC005726.3-201	Known	Known	None	0.5	None	None	None	None
bca9fadc-d274-43a4-bb4c-fdcbd221a852	ONT_GM12878_R1	hg38_SIRV	chr5	82276457	82276116	-	2	200	16087	315772	ENSG00000186468.12	ENCODEHT000315772	RPS23	ENCODEHT000315772	Known	ISM	Suffix	0.44999998807907104	None	None	None	None
m54284U_191110_105540/166397284/ccs	PB_GM12878_R1	hg38_SIRV	chr1	23691806	23696414	+	6	593	756	2717	ENSG00000142676.14	ENST00000374550.8	RPL11	RPL11-201	Known	Known	None	0.25	None	None	None	None
m54284U_191110_105540/149488463/ccs	PB_GM12878_R1	hg38_SIRV	chr11	22829833	22822750	-	4	688	31199	107419	ENSG00000198168.8	ENST00000354193.4	SVIP	SVIP-201	Known	Known	None	0.15000000596046448	None	None	None	None
7968de91-0809-4dec-ac6c-eebe4f69c122	ONT_GM12878_R1	hg38_SIRV	chr15	66499624	66499319	-	1	286	41587	323576	ENSG00000174444.14	ENCODEHT000323576	RPL4	ENCODEHT000323576	Known	Genomic	None	0.25	None	None	None	None
m54284U_191111_172039/71043401/ccs	PB_GM12878_R2	hg38_SIRV	chr17	28603005	28602143	-	1	863	46003	162014	ENSG00000264608.1	ENST00000582858.1	AC005726.3	AC005726.3-201	Known	Known	None	0.6499999761581421	None	None	None	None
m54284U_191110_105540/50726287/ccs	PB_GM12878_R1	hg38_SIRV	chr7	44796682	44801608	+	5	727	21435	75448	ENSG00000196262.13	ENST00000468812.5	PPIA	PPIA-204	Known	Known	None	0.75	None	None	None	None
m54284U_191111_172039/77007386/ccs	PB_GM12878_R2	hg38_SIRV	chr14	49586382	49583585	-	3	289	38838	135121	ENSG00000213741.10	ENST00000245458.10	RPS29	RPS29-201	Known	Known	None	0.4000000059604645	None	None	None	None
dd79a4a3-43f9-4ad8-bd89-2ed39e3a1402	ONT_GM12878_R2	hg38_SIRV	chr19	5680503	5678421	-	4	504	49510	176221	ENSG00000174917.8	ENST00000309324.8	C19orf70	C19orf70-201	Known	Known	None	0.05000000074505806	None	None	None	None
429d9015-c442-483e-bec0-f41838e732c8	ONT_GM12878_R2	hg38_SIRV	chr2	55232807	55235584	+	5	496	6184	322353	ENSG00000143947.13	ENCODEHT000322353	RPS27A	ENCODEHT000322353	Known	ISM	Suffix	0.5	None	None	None	None
m54284U_191111_172039/97845843/ccs	PB_GM12878_R2	hg38_SIRV	chr16	30183614	30189073	+	11	1599	43536	327282	ENSG00000102879.15	ENCODEHT000327282	CORO1A	ENCODEHT000327282	Known	NNC	None	0.20000000298023224	None	None	None	None
m54284U_191111_172039/18547161/ccs	PB_GM12878_R2	hg38_SIRV	chr22	37675647	37679796	+	4	511	55332	197662	ENSG00000100097.11	ENST00000215909.9	LGALS1	LGALS1-201	Known	Known	None	0.15000000596046448	None	None	None	None
m54284U_191110_105540/63832656/ccs	PB_GM12878_R1	hg38_SIRV	chr3	39406721	39412433	+	7	1030	9850	35746	ENSG00000168028.13	ENST00000301821.10	RPSA	RPSA-201	Known	Known	None	0.30000001192092896	None	None	None	None
m54284U_191110_105540/107479206/ccs	PB_GM12878_R1	hg38_SIRV	chr17	28604092	28603496	-	1	597	45993	327667	ENSG00000258472.8	ENCODEHT000327667	AC005726.1	ENCODEHT000327667	Known	Genomic	None	0.800000011920929	None	None	None	None
m54284U_191110_105540/22938218/ccs	PB_GM12878_R1	hg38_SIRV	chr11	22829831	22822751	-	4	685	31199	107419	ENSG00000198168.8	ENST00000354193.4	SVIP	SVIP-201	Known	Known	None	0.15000000596046448	None	None	None	None
m54284U_191110_105540/93194471/ccs	PB_GM12878_R1	hg38_SIRV	chr4	99950274	99948091	-	5	862	13754	50658	ENSG00000164032.11	ENST00000296417.5	H2AFZ	H2AFZ-201	Known	Known	None	0.4000000059604645	None	None	None	None
ebfdcfca-5b31-4689-a52e-c43850f25432	ONT_GM12878_R1	hg38_SIRV	chr15	66504835	66499323	-	10	1413	41587	144315	ENSG00000174444.14	ENST00000307961.10	RPL4	RPL4-201	Known	Known	None	0.25	None	None	None	None
m54284U_191110_105540/166397337/ccs	PB_GM12878_R1	hg38_SIRV	chr1	23691806	23696422	+	6	604	756	2719	ENSG00000142676.14	ENST00000643754.2	RPL11	RPL11-206	Known	Known	None	0.10000000149011612	None	None	None	None
m54284U_191111_172039/77202285/ccs	PB_GM12878_R2	hg38_SIRV	chr14	49586376	49583585	-	3	283	38838	135121	ENSG00000213741.10	ENST00000245458.10	RPS29	RPS29-201	Known	Known	None	0.4000000059604645	None	None	None	None
cf0b6ac6-1830-41c7-95ca-84e594073985	ONT_GM12878_R1	hg38_SIRV	chr5	82278342	82276116	-	4	444	16087	57523	ENSG00000186468.12	ENST00000296674.12	RPS23	RPS23-201	Known	Known	None	0.44999998807907104	None	None	None	None
53e45612-fda0-42ca-b7dd-816d7d399d65	ONT_GM12878_R2	hg38_SIRV	chr19	5680514	5678421	-	4	515	49510	176221	ENSG00000174917.8	ENST00000309324.8	C19orf70	C19orf70-201	Known	Known	None	0.05000000074505806	None	None	None	None
m54284U_191111_172039/37487940/ccs	PB_GM12878_R2	hg38_SIRV	chr22	37675647	37679796	+	4	511	55332	197662	ENSG00000100097.11	ENST00000215909.9	LGALS1	LGALS1-201	Known	Known	None	0.15000000596046448	None	None	None	None
m54284U_191110_105540/50792906/ccs	PB_GM12878_R1	hg38_SIRV	chr7	44796682	44801624	+	5	743	21435	75448	ENSG00000196262.13	ENST00000468812.5	PPIA	PPIA-204	Known	Known	None	0.20000000298023224	None	None	None	None
m54284U_191111_172039/99158285/ccs	PB_GM12878_R2	hg38_SIRV	chr16	30183602	30189074	+	11	1621	43536	152397	ENSG00000102879.15	ENST00000219150.9	CORO1A	CORO1A-201	Known	Known	None	0.25	None	None	None	None
c92db3df-24c7-44ed-a09f-c5514425be2a	ONT_GM12878_R2	hg38_SIRV	chr17	28607941	28607302	-	1	631	45993	327668	ENSG00000258472.8	ENCODEHT000327668	AC005726.1	ENCODEHT000327668	Known	Genomic	None	0.10000000149011612	None	None	None	None
m54284U_191110_105540/64096572/ccs	PB_GM12878_R1	hg38_SIRV	chr3	39406721	39412433	+	7	1030	9850	35746	ENSG00000168028.13	ENST00000301821.10	RPSA	RPSA-201	Known	Known	None	0.30000001192092896	None	None	None	None
m54284U_191111_172039/23005292/ccs	PB_GM12878_R2	hg38_SIRV	chr11	22829354	22822751	-	4	646	31199	107421	ENSG00000198168.8	ENST00000530199.5	SVIP	SVIP-204	Known	Known	None	0.15000000596046448	None	None	None	None
de372383-98d3-470f-b9d1-d3a3c0440c02	ONT_GM12878_R2	hg38_SIRV	chr2	55232807	55235602	+	5	514	6184	322353	ENSG00000143947.13	ENCODEHT000322353	RPS27A	ENCODEHT000322353	Known	ISM	Suffix	0.3499999940395355	None	None	None	None
1146d162-41cc-41c7-96a1-9903e0c04108	ONT_GM12878_R1	hg38_SIRV	chr15	66502767	66499323	-	7	1086	41587	323452	ENSG00000174444.14	ENCODEHT000323452	RPL4	ENCODEHT000323452	Known	ISM	Suffix	0.25	None	None	None	None
ec34898c-1698-49a8-ab51-c0bc12d2865c	ONT_GM12878_R2	hg38_SIRV	chr2	55232807	55235601	+	5	506	6184	327669	ENSG00000143947.13	ENCODEHT000327669	RPS27A	ENCODEHT000327669	Known	NNC	None	0.30000001192092896	None	None	None	None
m54284U_191110_105540/93257791/ccs	PB_GM12878_R1	hg38_SIRV	chr4	99950274	99948091	-	5	862	13754	50658	ENSG00000164032.11	ENST00000296417.5	H2AFZ	H2AFZ-201	Known	Known	None	0.4000000059604645	None	None	None	None
m54284U_191111_172039/77856845/ccs	PB_GM12878_R2	hg38_SIRV	chr14	49586376	49583585	-	3	283	38838	135121	ENSG00000213741.10	ENST00000245458.10	RPS29	RPS29-201	Known	Known	None	0.4000000059604645	None	None	None	None
m54284U_191111_172039/138283499/ccs	PB_GM12878_R2	hg38_SIRV	chr22	37675663	37679802	+	4	504	55332	326840	ENSG00000100097.11	ENCODEHT000326840	LGALS1	ENCODEHT000326840	Known	NNC	None	0.15000000596046448	None	None	None	None
2753e0c2-0684-41ed-b813-b28ed4576449	ONT_GM12878_R1	hg38_SIRV	chr5	82278342	82276116	-	4	444	16087	57523	ENSG00000186468.12	ENST00000296674.12	RPS23	RPS23-201	Known	Known	None	0.44999998807907104	None	None	None	None
ffe0b374-fe12-4588-a799-7ac2c0c65964	ONT_GM12878_R2	hg38_SIRV	chr19	5680492	5678421	-	4	493	49510	176221	ENSG00000174917.8	ENST00000309324.8	C19orf70	C19orf70-201	Known	Known	None	0.05000000074505806	None	None	None	None
m54284U_191110_105540/50856746/ccs	PB_GM12878_R1	hg38_SIRV	chr7	44796682	44801608	+	5	727	21435	75448	ENSG00000196262.13	ENST00000468812.5	PPIA	PPIA-204	Known	Known	None	0.75	None	None	None	None
m54284U_191111_172039/30802041/ccs	PB_GM12878_R2	hg38_SIRV	chr17	28608755	28609738	+	1	984	46002	327670	ENSG00000227543.4	ENCODEHT000327670	SPAG5-AS1	ENCODEHT000327670	Known	Genomic	None	1.0	None	None	None	None
m54284U_191110_105540/166462639/ccs	PB_GM12878_R1	hg38_SIRV	chr1	23691806	23696413	+	6	595	756	2719	ENSG00000142676.14	ENST00000643754.2	RPL11	RPL11-206	Known	Known	None	0.25	None	None	None	None
m54284U_191111_172039/100206221/ccs	PB_GM12878_R2	hg38_SIRV	chr16	30183602	30189075	+	11	1622	43536	152397	ENSG00000102879.15	ENST00000219150.9	CORO1A	CORO1A-201	Known	Known	None	0.25	None	None	None	None
m54284U_191110_105540/64096875/ccs	PB_GM12878_R1	hg38_SIRV	chr3	39406721	39412434	+	7	1031	9850	35746	ENSG00000168028.13	ENST00000301821.10	RPSA	RPSA-201	Known	Known	None	0.30000001192092896	None	None	None	None
m54284U_191110_105540/74711379/ccs	PB_GM12878_R1	hg38_SIRV	chr11	22829843	22822752	-	4	696	31199	107419	ENSG00000198168.8	ENST00000354193.4	SVIP	SVIP-201	Known	Known	None	0.15000000596046448	None	None	None	None
5d58ead1-14ae-42b2-9602-6ae1308e1154	ONT_GM12878_R1	hg38_SIRV	chr15	66504833	66499323	-	10	1417	41587	323495	ENSG00000174444.14	ENCODEHT000323495	RPL4	ENCODEHT000323495	Known	NNC	None	0.25	None	None	None	None
m54284U_191111_172039/177275999/ccs	PB_GM12878_R2	hg38_SIRV	chr22	37675647	37679798	+	4	513	55332	197662	ENSG00000100097.11	ENST00000215909.9	LGALS1	LGALS1-201	Known	Known	None	0.15000000596046448	None	None	None	None
m54284U_191111_172039/78446653/ccs	PB_GM12878_R2	hg38_SIRV	chr14	49586375	49583585	-	3	282	38838	135121	ENSG00000213741.10	ENST00000245458.10	RPS29	RPS29-201	Known	Known	None	0.4000000059604645	None	None	None	None
m54284U_191111_172039/164300546/ccs	PB_GM12878_R2	hg38_SIRV	chr17	28608547	28609730	+	1	984	46002	327670	ENSG00000227543.4	ENCODEHT000327670	SPAG5-AS1	ENCODEHT000327670	Known	Genomic	None	1.0	None	None	None	None
5da0a890-9692-4a60-8eba-c3295582dbf4	ONT_GM12878_R2	hg38_SIRV	chr19	5680501	5678421	-	4	502	49510	176221	ENSG00000174917.8	ENST00000309324.8	C19orf70	C19orf70-201	Known	Known	None	0.05000000074505806	None	None	None	None
m54284U_191110_105540/93323599/ccs	PB_GM12878_R1	hg38_SIRV	chr4	99950274	99948091	-	5	862	13754	50658	ENSG00000164032.11	ENST00000296417.5	H2AFZ	H2AFZ-201	Known	Known	None	0.4000000059604645	None	None	None	None
m54284U_191110_105540/79889744/ccs	PB_GM12878_R1	hg38_SIRV	chr17	28610410	28609060	-	1	1351	46005	162016	ENSG00000167524.14	ENST00000579457.1	SGK494	SGK494-211	Known	Known	None	1.0	None	None	None	None
m54284U_191110_105540/50922411/ccs	PB_GM12878_R1	hg38_SIRV	chr7	44796682	44801606	+	5	725	21435	75448	ENSG00000196262.13	ENST00000468812.5	PPIA	PPIA-204	Known	Known	None	0.6499999761581421	None	None	None	None
m54284U_191111_172039/100467131/ccs	PB_GM12878_R2	hg38_SIRV	chr16	30183602	30189075	+	11	1622	43536	152397	ENSG00000102879.15	ENST00000219150.9	CORO1A	CORO1A-201	Known	Known	None	0.25	None	None	None	None
6680f2ca-1d95-4659-a785-d86f71ae9658	ONT_GM12878_R2	hg38_SIRV	chr2	55232795	55235605	+	5	525	6184	325249	ENSG00000143947.13	ENCODEHT000325249	RPS27A	ENCODEHT000325249	Known	NNC	None	0.20000000298023224	None	None	None	None
216cec91-4db9-4158-9f20-ed3c890051a7	ONT_GM12878_R1	hg38_SIRV	chr22	37675647	37679800	+	4	515	55332	197662	ENSG00000100097.11	ENST00000215909.9	LGALS1	LGALS1-201	Known	Known	None	0.15000000596046448	None	None	None	None
m54284U_191111_172039/106758462/ccs	PB_GM12878_R2	hg38_SIRV	chr11	22829799	22822752	-	3	1155	31199	327671	ENSG00000198168.8	ENCODEHT000327671	SVIP	ENCODEHT000327671	Known	NIC	None	0.15000000596046448	None	None	None	None
e10b151f-a169-42cd-b18d-1ec7e3c90a33	ONT_GM12878_R1	hg38_SIRV	chr5	82278369	82276116	-	4	471	16087	57523	ENSG00000186468.12	ENST00000296674.12	RPS23	RPS23-201	Known	Known	None	0.44999998807907104	None	None	None	None
m54284U_191110_105540/64225440/ccs	PB_GM12878_R1	hg38_SIRV	chr3	39406721	39412428	+	7	1025	9850	35746	ENSG00000168028.13	ENST00000301821.10	RPSA	RPSA-201	Known	Known	None	0.25	None	None	None	None
m54284U_191111_172039/95618209/ccs	PB_GM12878_R2	hg38_SIRV	chr17	28609474	28609061	-	1	414	46005	162016	ENSG00000167524.14	ENST00000579457.1	SGK494	SGK494-211	Known	Known	None	1.0	None	None	None	None
c4dd69e5-ec86-4002-8a73-14884a90e79a	ONT_GM12878_R1	hg38_SIRV	chr15	66504835	66499323	-	10	1413	41587	144315	ENSG00000174444.14	ENST00000307961.10	RPL4	RPL4-201	Known	Known	None	0.25	None	None	None	None
m54284U_191111_172039/78513936/ccs	PB_GM12878_R2	hg38_SIRV	chr14	49586405	49583585	-	3	312	38838	135121	ENSG00000213741.10	ENST00000245458.10	RPS29	RPS29-201	Known	Known	None	0.4000000059604645	None	None	None	None
m54284U_191110_105540/166527503/ccs	PB_GM12878_R1	hg38_SIRV	chr1	23691806	23696415	+	6	597	756	2719	ENSG00000142676.14	ENST00000643754.2	RPL11	RPL11-206	Known	Known	None	0.25	None	None	None	None
196e3b88-2040-4ad9-a099-e8c0c228c9d8	ONT_GM12878_R2	hg38_SIRV	chr19	5680528	5678421	-	4	529	49510	176221	ENSG00000174917.8	ENST00000309324.8	C19orf70	C19orf70-201	Known	Known	None	0.05000000074505806	None	None	None	None
m54284U_191111_172039/30607448/ccs	PB_GM12878_R2	hg38_SIRV	chr17	28610236	28609062	-	1	1175	46005	162016	ENSG00000167524.14	ENST00000579457.1	SGK494	SGK494-211	Known	Known	None	0.949999988079071	None	None	None	None
edbcb5e8-69d4-463e-87e3-a20ef17ba0dd	ONT_GM12878_R2	hg38_SIRV	chr11	22823009	22822735	-	1	278	31199	327659	ENSG00000198168.8	ENCODEHT000327659	SVIP	ENCODEHT000327659	Known	Genomic	None	0.15000000596046448	None	None	None	None
20407d39-7d59-4c26-a4f0-71e32b2dee0f	ONT_GM12878_R1	hg38_SIRV	chr22	37675647	37679796	+	4	511	55332	197662	ENSG00000100097.11	ENST00000215909.9	LGALS1	LGALS1-201	Known	Known	None	0.15000000596046448	None	None	None	None
m54284U_191111_172039/78514691/ccs	PB_GM12878_R2	hg38_SIRV	chr14	49586396	49583585	-	3	303	38838	135121	ENSG00000213741.10	ENST00000245458.10	RPS29	RPS29-201	Known	Known	None	0.4000000059604645	None	None	None	None
m54284U_191110_105540/50923994/ccs	PB_GM12878_R1	hg38_SIRV	chr7	44796682	44801608	+	5	727	21435	75448	ENSG00000196262.13	ENST00000468812.5	PPIA	PPIA-204	Known	Known	None	0.75	None	None	None	None
m54284U_191110_105540/93324986/ccs	PB_GM12878_R1	hg38_SIRV	chr4	99950275	99948091	-	5	863	13754	50658	ENSG00000164032.11	ENST00000296417.5	H2AFZ	H2AFZ-201	Known	Known	None	0.4000000059604645	None	None	None	None
m54284U_191111_172039/102891985/ccs	PB_GM12878_R2	hg38_SIRV	chr16	30183602	30189075	+	11	1622	43536	152397	ENSG00000102879.15	ENST00000219150.9	CORO1A	CORO1A-201	Known	Known	None	0.25	None	None	None	None
04c524ec-563a-41c9-aaf8-ece63b136453	ONT_GM12878_R1	hg38_SIRV	chr15	66504836	66499323	-	10	1414	41587	144315	ENSG00000174444.14	ENST00000307961.10	RPL4	RPL4-201	Known	Known	None	0.25	None	None	None	None
m54284U_191110_105540/64226663/ccs	PB_GM12878_R1	hg38_SIRV	chr3	39406721	39412433	+	7	1030	9850	35746	ENSG00000168028.13	ENST00000301821.10	RPSA	RPSA-201	Known	Known	None	0.30000001192092896	None	None	None	None
44fb7164-a0a9-4de2-a461-8fc513911091	ONT_GM12878_R2	hg38_SIRV	chr2	55232807	55235605	+	5	517	6184	322353	ENSG00000143947.13	ENCODEHT000322353	RPS27A	ENCODEHT000322353	Known	ISM	Suffix	0.30000001192092896	None	None	None	None
m54284U_191110_105540/2165119/ccs	PB_GM12878_R1	hg38_SIRV	chr19	5680511	5678422	-	4	511	49510	176221	ENSG00000174917.8	ENST00000309324.8	C19orf70	C19orf70-201	Known	Known	None	0.05000000074505806	None	None	None	None
1644ec7f-e69b-4a13-8668-5efd4dfcdad4	ONT_GM12878_R1	hg38_SIRV	chr5	82278341	82276116	-	4	443	16087	57523	ENSG00000186468.12	ENST00000296674.12	RPS23	RPS23-201	Known	Known	None	0.44999998807907104	None	None	None	None
c3dce013-bd79-4ce8-962e-5d0eaaef1509	ONT_GM12878_R2	hg38_SIRV	chr11	22829794	22822754	-	4	625	31199	107419	ENSG00000198168.8	ENST00000354193.4	SVIP	SVIP-201	Known	Known	None	0.20000000298023224	None	None	None	None
cb0f07f3-26c8-4808-b46e-e28e7be1ead0	ONT_GM12878_R1	hg38_SIRV	chr22	37675663	37679806	+	4	515	55332	326840	ENSG00000100097.11	ENCODEHT000326840	LGALS1	ENCODEHT000326840	Known	NNC	None	0.05000000074505806	None	None	None	None
m54284U_191110_105540/166790039/ccs	PB_GM12878_R1	hg38_SIRV	chr1	23691806	23696415	+	6	597	756	2719	ENSG00000142676.14	ENST00000643754.2	RPL11	RPL11-206	Known	Known	None	0.25	None	None	None	None
m54284U_191111_172039/78775223/ccs	PB_GM12878_R2	hg38_SIRV	chr14	49586376	49583585	-	3	283	38838	135121	ENSG00000213741.10	ENST00000245458.10	RPS29	RPS29-201	Known	Known	None	0.4000000059604645	None	None	None	None
m54284U_191111_172039/119343216/ccs	PB_GM12878_R2	hg38_SIRV	chr17	28614526	28611109	-	5	2642	46005	327672	ENSG00000167524.14	ENCODEHT000327672	SGK494	ENCODEHT000327672	Known	NIC	None	0.30000001192092896	None	None	None	None
m54284U_191110_105540/50924028/ccs	PB_GM12878_R1	hg38_SIRV	chr7	44796682	44801606	+	5	725	21435	75448	ENSG00000196262.13	ENST00000468812.5	PPIA	PPIA-204	Known	Known	None	0.6499999761581421	None	None	None	None
m54284U_191111_172039/104792645/ccs	PB_GM12878_R2	hg38_SIRV	chr16	30183614	30189075	+	11	1601	43536	327282	ENSG00000102879.15	ENCODEHT000327282	CORO1A	ENCODEHT000327282	Known	NNC	None	0.25	None	None	None	None
2c96ef9f-1ae7-4d0f-96a9-9ec0c369af43	ONT_GM12878_R1	hg38_SIRV	chr15	66504833	66499323	-	10	1411	41587	144315	ENSG00000174444.14	ENST00000307961.10	RPL4	RPL4-201	Known	Known	None	0.25	None	None	None	None
m54284U_191110_105540/93520161/ccs	PB_GM12878_R1	hg38_SIRV	chr4	99950274	99948091	-	5	862	13754	50658	ENSG00000164032.11	ENST00000296417.5	H2AFZ	H2AFZ-201	Known	Known	None	0.4000000059604645	None	None	None	None
m54284U_191110_105540/64227044/ccs	PB_GM12878_R1	hg38_SIRV	chr3	39406721	39412432	+	7	1029	9850	35746	ENSG00000168028.13	ENST00000301821.10	RPSA	RPSA-201	Known	Known	None	0.30000001192092896	None	None	None	None
m54284U_191110_105540/14288893/ccs	PB_GM12878_R1	hg38_SIRV	chr19	5680526	5678422	-	4	526	49510	176221	ENSG00000174917.8	ENST00000309324.8	C19orf70	C19orf70-201	Known	Known	None	0.05000000074505806	None	None	None	None
a46e2ba5-823b-4cc5-8fcf-9003f5ea4235	ONT_GM12878_R1	hg38_SIRV	chr22	37675647	37679800	+	4	518	55332	197662	ENSG00000100097.11	ENST00000215909.9	LGALS1	LGALS1-201	Known	Known	None	0.15000000596046448	None	None	None	None
m54284U_191111_172039/79432175/ccs	PB_GM12878_R2	hg38_SIRV	chr14	49586376	49583585	-	3	283	38838	135121	ENSG00000213741.10	ENST00000245458.10	RPS29	RPS29-201	Known	Known	None	0.4000000059604645	None	None	None	None
d8f3fd78-bede-4fc0-b7dc-97e727ee58ae	ONT_GM12878_R2	hg38_SIRV	chr2	55232775	55234882	+	4	269	6184	324513	ENSG00000143947.13	ENCODEHT000324513	RPS27A	ENCODEHT000324513	Known	ISM	Both	0.30000001192092896	None	None	None	None
20ef8b1f-c092-472a-95d4-5a4240b512d5	ONT_GM12878_R1	hg38_SIRV	chr11	22829816	22822755	-	4	666	31199	107419	ENSG00000198168.8	ENST00000354193.4	SVIP	SVIP-201	Known	Known	None	0.20000000298023224	None	None	None	None
m54284U_191110_105540/50987644/ccs	PB_GM12878_R1	hg38_SIRV	chr7	44796682	44801631	+	5	750	21435	75448	ENSG00000196262.13	ENST00000468812.5	PPIA	PPIA-204	Known	Known	None	0.20000000298023224	None	None	None	None
m54284U_191111_172039/104989589/ccs	PB_GM12878_R2	hg38_SIRV	chr16	30183602	30189074	+	11	1621	43536	152397	ENSG00000102879.15	ENST00000219150.9	CORO1A	CORO1A-201	Known	Known	None	0.25	None	None	None	None
52e94ec1-2cfe-41bd-9fdb-09f1bf7ed691	ONT_GM12878_R1	hg38_SIRV	chr5	82278341	82276116	-	4	443	16087	57523	ENSG00000186468.12	ENST00000296674.12	RPS23	RPS23-201	Known	Known	None	0.44999998807907104	None	None	None	None
8cf7a265-539c-4d13-8e8c-42f9a5473016	ONT_GM12878_R1	hg38_SIRV	chr15	66504833	66499323	-	10	1403	41587	144315	ENSG00000174444.14	ENST00000307961.10	RPL4	RPL4-201	Known	Known	None	0.25	None	None	None	None
m54284U_191110_105540/166791256/ccs	PB_GM12878_R1	hg38_SIRV	chr1	23691806	23696423	+	6	605	756	2719	ENSG00000142676.14	ENST00000643754.2	RPL11	RPL11-206	Known	Known	None	0.10000000149011612	None	None	None	None
m54284U_191110_105540/51577608/ccs	PB_GM12878_R1	hg38_SIRV	chr19	5680505	5678422	-	4	505	49510	176221	ENSG00000174917.8	ENST00000309324.8	C19orf70	C19orf70-201	Known	Known	None	0.05000000074505806	None	None	None	None
afbe2762-8c71-4535-bc4c-83b8de68aecd	ONT_GM12878_R1	hg38_SIRV	chr22	37675663	37679801	+	4	510	55332	326840	ENSG00000100097.11	ENCODEHT000326840	LGALS1	ENCODEHT000326840	Known	NNC	None	0.15000000596046448	None	None	None	None
m54284U_191110_105540/64227782/ccs	PB_GM12878_R1	hg38_SIRV	chr3	39406721	39412434	+	7	1031	9850	35746	ENSG00000168028.13	ENST00000301821.10	RPSA	RPSA-201	Known	Known	None	0.30000001192092896	None	None	None	None
m54284U_191111_172039/79495984/ccs	PB_GM12878_R2	hg38_SIRV	chr14	49586375	49583585	-	3	282	38838	135121	ENSG00000213741.10	ENST00000245458.10	RPS29	RPS29-201	Known	Known	None	0.4000000059604645	None	None	None	None
m54284U_191110_105540/93521596/ccs	PB_GM12878_R1	hg38_SIRV	chr4	99950274	99948091	-	5	862	13754	50658	ENSG00000164032.11	ENST00000296417.5	H2AFZ	H2AFZ-201	Known	Known	None	0.4000000059604645	None	None	None	None
93bfba22-a67f-4bfc-acae-835069a88b12	ONT_GM12878_R2	hg38_SIRV	chr17	28616666	28614438	-	5	1218	46006	327673	ENSG00000007202.14	ENCODEHT000327673	KIAA0100	ENCODEHT000327673	Known	ISM	Suffix	0.05000000074505806	None	None	None	None
a63e14dd-e67a-4880-bc53-0b0f949fe5c1	ONT_GM12878_R2	hg38_SIRV	chr11	22829788	22822757	-	4	630	31199	107419	ENSG00000198168.8	ENST00000354193.4	SVIP	SVIP-201	Known	Known	None	0.20000000298023224	None	None	None	None
m54284U_191111_172039/80216913/ccs	PB_GM12878_R2	hg38_SIRV	chr14	49584755	49583584	-	1	1171	38838	325962	ENSG00000213741.10	ENCODEHT000325962	RPS29	ENCODEHT000325962	Known	Genomic	None	0.4000000059604645	None	None	None	None
ba32b99d-33fa-49a9-9598-018cfa074d21	ONT_GM12878_R1	hg38_SIRV	chr17	28619947	28614440	-	10	1890	46006	327674	ENSG00000007202.14	ENCODEHT000327674	KIAA0100	ENCODEHT000327674	Known	NNC	None	0.05000000074505806	None	None	None	None
8f383e12-4dbc-453e-ad8c-25d7a04d2938	ONT_GM12878_R2	hg38_SIRV	chr2	55232807	55235605	+	5	517	6184	322353	ENSG00000143947.13	ENCODEHT000322353	RPS27A	ENCODEHT000322353	Known	ISM	Suffix	0.30000001192092896	None	None	None	None
m54284U_191110_105540/82444976/ccs	PB_GM12878_R1	hg38_SIRV	chr19	5680502	5678422	-	4	502	49510	176221	ENSG00000174917.8	ENST00000309324.8	C19orf70	C19orf70-201	Known	Known	None	0.05000000074505806	None	None	None	None
a28916fd-c4d6-404f-9069-a1d986113ca9	ONT_GM12878_R1	hg38_SIRV	chr22	37675647	37679785	+	4	500	55332	197662	ENSG00000100097.11	ENST00000215909.9	LGALS1	LGALS1-201	Known	Known	None	0.15000000596046448	None	None	None	None
1096e8e0-7b8b-4d18-ae5e-57f55a635532	ONT_GM12878_R1	hg38_SIRV	chr17	28635100	28614440	-	24	4821	46006	327675	ENSG00000007202.14	ENCODEHT000327675	KIAA0100	ENCODEHT000327675	Known	NNC	None	0.05000000074505806	None	None	None	None
m54284U_191111_172039/106104857/ccs	PB_GM12878_R2	hg38_SIRV	chr16	30183602	30189073	+	11	1620	43536	152397	ENSG00000102879.15	ENST00000219150.9	CORO1A	CORO1A-201	Known	Known	None	0.20000000298023224	None	None	None	None
m54284U_191110_105540/50987914/ccs	PB_GM12878_R1	hg38_SIRV	chr7	44796682	44801608	+	5	727	21435	75448	ENSG00000196262.13	ENST00000468812.5	PPIA	PPIA-204	Known	Known	None	0.75	None	None	None	None
11246d79-93c0-45cb-bd7c-5b51c9857c6a	ONT_GM12878_R1	hg38_SIRV	chr15	66504827	66499323	-	10	1405	41587	144315	ENSG00000174444.14	ENST00000307961.10	RPL4	RPL4-201	Known	Known	None	0.25	None	None	None	None
m54284U_191110_105540/64359126/ccs	PB_GM12878_R1	hg38_SIRV	chr3	39406721	39412433	+	7	1030	9850	35746	ENSG00000168028.13	ENST00000301821.10	RPSA	RPSA-201	Known	Known	None	0.30000001192092896	None	None	None	None
m54284U_191111_172039/80872669/ccs	PB_GM12878_R2	hg38_SIRV	chr14	49586376	49583585	-	3	283	38838	135121	ENSG00000213741.10	ENST00000245458.10	RPS29	RPS29-201	Known	Known	None	0.4000000059604645	None	None	None	None
3bdcd447-6c81-46e2-925c-7aa0123d9a08	ONT_GM12878_R1	hg38_SIRV	chr11	22829794	22822762	-	4	637	31199	107419	ENSG00000198168.8	ENST00000354193.4	SVIP	SVIP-201	Known	Known	None	0.30000001192092896	None	None	None	None
m54284U_191110_105540/167117313/ccs	PB_GM12878_R1	hg38_SIRV	chr1	23691806	23696415	+	6	597	756	2719	ENSG00000142676.14	ENST00000643754.2	RPL11	RPL11-206	Known	Known	None	0.25	None	None	None	None
446d731d-bb98-4901-aa16-f1ed106ac757	ONT_GM12878_R1	hg38_SIRV	chr5	82278341	82276116	-	4	443	16087	57523	ENSG00000186468.12	ENST00000296674.12	RPS23	RPS23-201	Known	Known	None	0.44999998807907104	None	None	None	None
m54284U_191110_105540/93521659/ccs	PB_GM12878_R1	hg38_SIRV	chr4	99950273	99948091	-	5	861	13754	50658	ENSG00000164032.11	ENST00000296417.5	H2AFZ	H2AFZ-201	Known	Known	None	0.4000000059604645	None	None	None	None
2d07e9c9-8bea-484f-acb9-1f62ce937ca8	ONT_GM12878_R1	hg38_SIRV	chr22	37675647	37679797	+	4	512	55332	197662	ENSG00000100097.11	ENST00000215909.9	LGALS1	LGALS1-201	Known	Known	None	0.15000000596046448	None	None	None	None
m54284U_191110_105540/90702558/ccs	PB_GM12878_R1	hg38_SIRV	chr19	5680511	5678422	-	4	511	49510	176221	ENSG00000174917.8	ENST00000309324.8	C19orf70	C19orf70-201	Known	Known	None	0.05000000074505806	None	None	None	None
m54284U_191111_172039/81395901/ccs	PB_GM12878_R2	hg38_SIRV	chr14	49586377	49583585	-	3	284	38838	135121	ENSG00000213741.10	ENST00000245458.10	RPS29	RPS29-201	Known	Known	None	0.4000000059604645	None	None	None	None
5d28aa3d-4450-47e8-8b38-b90a92080db8	ONT_GM12878_R2	hg38_SIRV	chr2	55232807	55235612	+	5	524	6184	322353	ENSG00000143947.13	ENCODEHT000322353	RPS27A	ENCODEHT000322353	Known	ISM	Suffix	0.15000000596046448	None	None	None	None
m54284U_191111_172039/106300115/ccs	PB_GM12878_R2	hg38_SIRV	chr16	30183602	30189040	+	11	1587	43536	152397	ENSG00000102879.15	ENST00000219150.9	CORO1A	CORO1A-201	Known	Known	None	0.699999988079071	None	None	None	None
2df15d38-b16d-4b8c-9cfb-21cb793a02e9	ONT_GM12878_R1	hg38_SIRV	chr15	66504836	66499323	-	10	1385	41587	327676	ENSG00000174444.14	ENCODEHT000327676	RPL4	ENCODEHT000327676	Known	NIC	None	0.25	None	None	None	None
m54284U_191110_105540/51053889/ccs	PB_GM12878_R1	hg38_SIRV	chr7	44796682	44801633	+	5	752	21435	75448	ENSG00000196262.13	ENST00000468812.5	PPIA	PPIA-204	Known	Known	None	0.20000000298023224	None	None	None	None
m54284U_191110_105540/64620571/ccs	PB_GM12878_R1	hg38_SIRV	chr3	39406721	39412434	+	7	1031	9850	35746	ENSG00000168028.13	ENST00000301821.10	RPSA	RPSA-201	Known	Known	None	0.30000001192092896	None	None	None	None
3976b680-2553-457f-ac6c-0f37f29371a3	ONT_GM12878_R1	hg38_SIRV	chr11	22829815	22822762	-	4	658	31199	107419	ENSG00000198168.8	ENST00000354193.4	SVIP	SVIP-201	Known	Known	None	0.30000001192092896	None	None	None	None
3e923086-300b-4873-b0ef-6e59959bb32d	ONT_GM12878_R1	hg38_SIRV	chr17	28634605	28614440	-	24	4370	46006	327677	ENSG00000007202.14	ENCODEHT000327677	KIAA0100	ENCODEHT000327677	Known	NIC	None	0.05000000074505806	None	None	None	None
e8209354-2d0f-43e6-bdaa-e98182b8fa97	ONT_GM12878_R1	hg38_SIRV	chr22	37675647	37679800	+	4	515	55332	197662	ENSG00000100097.11	ENST00000215909.9	LGALS1	LGALS1-201	Known	Known	None	0.15000000596046448	None	None	None	None
m54284U_191110_105540/95879644/ccs	PB_GM12878_R1	hg38_SIRV	chr19	5680512	5678422	-	4	512	49510	176221	ENSG00000174917.8	ENST00000309324.8	C19orf70	C19orf70-201	Known	Known	None	0.05000000074505806	None	None	None	None
m54284U_191110_105540/93522753/ccs	PB_GM12878_R1	hg38_SIRV	chr4	99950275	99948091	-	5	863	13754	50658	ENSG00000164032.11	ENST00000296417.5	H2AFZ	H2AFZ-201	Known	Known	None	0.4000000059604645	None	None	None	None
9ed71431-fe14-489d-9dea-5849f1e2c2b5	ONT_GM12878_R1	hg38_SIRV	chr5	82278342	82276116	-	4	444	16087	57523	ENSG00000186468.12	ENST00000296674.12	RPS23	RPS23-201	Known	Known	None	0.44999998807907104	None	None	None	None
m54284U_191110_105540/167119269/ccs	PB_GM12878_R1	hg38_SIRV	chr1	23691806	23696413	+	6	595	756	2719	ENSG00000142676.14	ENST00000643754.2	RPL11	RPL11-206	Known	Known	None	0.25	None	None	None	None
m54284U_191111_172039/81527894/ccs	PB_GM12878_R2	hg38_SIRV	chr14	49586405	49583585	-	3	312	38838	135121	ENSG00000213741.10	ENST00000245458.10	RPS29	RPS29-201	Known	Known	None	0.4000000059604645	None	None	None	None
m54284U_191111_172039/107612425/ccs	PB_GM12878_R2	hg38_SIRV	chr16	30183602	30189075	+	11	1622	43536	152397	ENSG00000102879.15	ENST00000219150.9	CORO1A	CORO1A-201	Known	Known	None	0.25	None	None	None	None
e053bf99-ee7b-416f-8fd3-bf91fba09173	ONT_GM12878_R1	hg38_SIRV	chr22	37675642	37679801	+	3	343	55332	326819	ENSG00000100097.11	ENCODEHT000326819	LGALS1	ENCODEHT000326819	Known	NIC	None	0.15000000596046448	None	None	None	None
894a0af9-81b8-49e2-826d-a9226f59e112	ONT_GM12878_R1	hg38_SIRV	chr15	66504832	66499323	-	10	1410	41587	144315	ENSG00000174444.14	ENST00000307961.10	RPL4	RPL4-201	Known	Known	None	0.25	None	None	None	None
m54284U_191110_105540/64751082/ccs	PB_GM12878_R1	hg38_SIRV	chr3	39406721	39412433	+	7	1030	9850	35746	ENSG00000168028.13	ENST00000301821.10	RPSA	RPSA-201	Known	Known	None	0.30000001192092896	None	None	None	None
ab949127-266c-4297-a195-78c5b0abec62	ONT_GM12878_R2	hg38_SIRV	chr11	22829345	22822762	-	4	618	31199	107421	ENSG00000198168.8	ENST00000530199.5	SVIP	SVIP-204	Known	Known	None	0.30000001192092896	None	None	None	None
eaf0658c-4233-4506-95b2-5ddc063e175a	ONT_GM12878_R2	hg38_SIRV	chr2	55232807	55235605	+	5	517	6184	322353	ENSG00000143947.13	ENCODEHT000322353	RPS27A	ENCODEHT000322353	Known	ISM	Suffix	0.30000001192092896	None	None	None	None
m54284U_191110_105540/51054486/ccs	PB_GM12878_R1	hg38_SIRV	chr7	44796682	44803116	+	5	2235	21435	75448	ENSG00000196262.13	ENST00000468812.5	PPIA	PPIA-204	Known	Known	None	0.20000000298023224	None	None	None	None
m54284U_191110_105540/130154878/ccs	PB_GM12878_R1	hg38_SIRV	chr19	5680537	5678422	-	4	537	49510	176221	ENSG00000174917.8	ENST00000309324.8	C19orf70	C19orf70-201	Known	Known	None	0.05000000074505806	None	None	None	None
15f050f5-bed2-4b4e-a0d7-350ffe8e4142	ONT_GM12878_R2	hg38_SIRV	chr17	28616931	28614442	-	5	1205	46006	327673	ENSG00000007202.14	ENCODEHT000327673	KIAA0100	ENCODEHT000327673	Known	ISM	Suffix	0.05000000074505806	None	None	None	None
m54284U_191111_172039/81528223/ccs	PB_GM12878_R2	hg38_SIRV	chr14	49586376	49583585	-	3	283	38838	135121	ENSG00000213741.10	ENST00000245458.10	RPS29	RPS29-201	Known	Known	None	0.4000000059604645	None	None	None	None
m54284U_191110_105540/93587252/ccs	PB_GM12878_R1	hg38_SIRV	chr4	99950275	99948091	-	5	863	13754	50658	ENSG00000164032.11	ENST00000296417.5	H2AFZ	H2AFZ-201	Known	Known	None	0.4000000059604645	None	None	None	None
m54284U_191111_172039/107874727/ccs	PB_GM12878_R2	hg38_SIRV	chr16	30183602	30189075	+	11	1622	43536	152397	ENSG00000102879.15	ENST00000219150.9	CORO1A	CORO1A-201	Known	Known	None	0.25	None	None	None	None
f3effd69-5015-43e4-b2db-dbbe7661dca0	ONT_GM12878_R1	hg38_SIRV	chr5	82277848	82276116	-	3	417	16087	57528	ENSG00000186468.12	ENST00000504293.5	RPS23	RPS23-203	Known	Known	None	0.44999998807907104	None	None	None	None
b15762be-b7e1-487e-b33d-c51528160b54	ONT_GM12878_R1	hg38_SIRV	chr22	37675647	37679797	+	4	512	55332	197662	ENSG00000100097.11	ENST00000215909.9	LGALS1	LGALS1-201	Known	Known	None	0.15000000596046448	None	None	None	None
m54284U_191110_105540/167380472/ccs	PB_GM12878_R1	hg38_SIRV	chr1	23691806	23696422	+	6	604	756	2719	ENSG00000142676.14	ENST00000643754.2	RPL11	RPL11-206	Known	Known	None	0.10000000149011612	None	None	None	None
m54284U_191110_105540/153421748/ccs	PB_GM12878_R1	hg38_SIRV	chr19	5680509	5678422	-	4	509	49510	176221	ENSG00000174917.8	ENST00000309324.8	C19orf70	C19orf70-201	Known	Known	None	0.05000000074505806	None	None	None	None
m54284U_191110_105540/64752289/ccs	PB_GM12878_R1	hg38_SIRV	chr3	39406721	39412434	+	7	1031	9850	35746	ENSG00000168028.13	ENST00000301821.10	RPSA	RPSA-201	Known	Known	None	0.30000001192092896	None	None	None	None
8c72f849-57ec-43d1-a98c-5944633f1153	ONT_GM12878_R2	hg38_SIRV	chr11	22829766	22822762	-	4	609	31199	107419	ENSG00000198168.8	ENST00000354193.4	SVIP	SVIP-201	Known	Known	None	0.30000001192092896	None	None	None	None
083956d5-29e4-4edd-b58d-d6ebf03d4365	ONT_GM12878_R1	hg38_SIRV	chr15	66500194	66499323	-	2	452	41587	323501	ENSG00000174444.14	ENCODEHT000323501	RPL4	ENCODEHT000323501	Known	ISM	Suffix	0.25	None	None	None	None
m54284U_191110_105540/51054636/ccs	PB_GM12878_R1	hg38_SIRV	chr7	44796682	44801641	+	5	760	21435	75448	ENSG00000196262.13	ENST00000468812.5	PPIA	PPIA-204	Known	Known	None	0.30000001192092896	None	None	None	None
ef62ad14-eb3b-4ef0-b50e-87d66f324b61	ONT_GM12878_R1	hg38_SIRV	chr15	66504826	66499323	-	10	1368	41587	327678	ENSG00000174444.14	ENCODEHT000327678	RPL4	ENCODEHT000327678	Known	NNC	None	0.25	None	None	None	None
m54284U_191111_172039/81592409/ccs	PB_GM12878_R2	hg38_SIRV	chr14	49586376	49583585	-	3	283	38838	135121	ENSG00000213741.10	ENST00000245458.10	RPS29	RPS29-201	Known	Known	None	0.4000000059604645	None	None	None	None
eab7130a-aa46-4c5e-ab01-526415a7c4cd	ONT_GM12878_R2	hg38_SIRV	chr2	55232807	55235600	+	5	512	6184	322353	ENSG00000143947.13	ENCODEHT000322353	RPS27A	ENCODEHT000322353	Known	ISM	Suffix	0.4000000059604645	None	None	None	None
m54284U_191111_172039/108856680/ccs	PB_GM12878_R2	hg38_SIRV	chr16	30183602	30189073	+	11	1620	43536	152397	ENSG00000102879.15	ENST00000219150.9	CORO1A	CORO1A-201	Known	Known	None	0.20000000298023224	None	None	None	None
7cc19787-45eb-46d4-90de-8be501324dfb	ONT_GM12878_R1	hg38_SIRV	chr22	37675647	37679797	+	4	512	55332	197662	ENSG00000100097.11	ENST00000215909.9	LGALS1	LGALS1-201	Known	Known	None	0.15000000596046448	None	None	None	None
m54284U_191110_105540/93716981/ccs	PB_GM12878_R1	hg38_SIRV	chr4	99950274	99948091	-	5	862	13754	50658	ENSG00000164032.11	ENST00000296417.5	H2AFZ	H2AFZ-201	Known	Known	None	0.4000000059604645	None	None	None	None
m54284U_191110_105540/155453944/ccs	PB_GM12878_R1	hg38_SIRV	chr19	5680553	5678422	-	4	553	49510	176221	ENSG00000174917.8	ENST00000309324.8	C19orf70	C19orf70-201	Known	Known	None	0.05000000074505806	None	None	None	None
37222fea-67b5-40d5-97c6-a679f811aaa6	ONT_GM12878_R1	hg38_SIRV	chr5	82277854	82276116	-	3	423	16087	57528	ENSG00000186468.12	ENST00000504293.5	RPS23	RPS23-203	Known	Known	None	0.44999998807907104	None	None	None	None
3849ac28-d203-46af-918c-1c8208ed53ee	ONT_GM12878_R1	hg38_SIRV	chr11	22829785	22822765	-	4	625	31199	107419	ENSG00000198168.8	ENST00000354193.4	SVIP	SVIP-201	Known	Known	None	0.3499999940395355	None	None	None	None
567b9451-2a7a-471d-8475-6838ae1e8a9b	ONT_GM12878_R2	hg38_SIRV	chr17	28615104	28614440	-	1	649	46006	327679	ENSG00000007202.14	ENCODEHT000327679	KIAA0100	ENCODEHT000327679	Known	ISM	None	0.05000000074505806	None	None	None	None
m54284U_191110_105540/64881437/ccs	PB_GM12878_R1	hg38_SIRV	chr3	39406721	39412434	+	7	1031	9850	35746	ENSG00000168028.13	ENST00000301821.10	RPSA	RPSA-201	Known	Known	None	0.30000001192092896	None	None	None	None
m54284U_191110_105540/167381305/ccs	PB_GM12878_R1	hg38_SIRV	chr1	23691806	23696415	+	6	597	756	2719	ENSG00000142676.14	ENST00000643754.2	RPL11	RPL11-206	Known	Known	None	0.25	None	None	None	None
m54284U_191111_172039/82248705/ccs	PB_GM12878_R2	hg38_SIRV	chr14	49586376	49583585	-	3	283	38838	135121	ENSG00000213741.10	ENST00000245458.10	RPS29	RPS29-201	Known	Known	None	0.4000000059604645	None	None	None	None
m54284U_191110_105540/51118370/ccs	PB_GM12878_R1	hg38_SIRV	chr7	44796682	44801608	+	5	727	21435	75448	ENSG00000196262.13	ENST00000468812.5	PPIA	PPIA-204	Known	Known	None	0.75	None	None	None	None
9ef72849-2c79-40ed-9842-f080196d9129	ONT_GM12878_R1	hg38_SIRV	chr22	37675663	37679800	+	4	515	55332	326840	ENSG00000100097.11	ENCODEHT000326840	LGALS1	ENCODEHT000326840	Known	NNC	None	0.15000000596046448	None	None	None	None
9f6cf822-7dae-46a9-ba51-15ecb009bdca	ONT_GM12878_R1	hg38_SIRV	chr15	66504834	66499323	-	10	1412	41587	144315	ENSG00000174444.14	ENST00000307961.10	RPL4	RPL4-201	Known	Known	None	0.25	None	None	None	None
m54284U_191111_172039/111608985/ccs	PB_GM12878_R2	hg38_SIRV	chr16	30183602	30189073	+	11	1620	43536	152397	ENSG00000102879.15	ENST00000219150.9	CORO1A	CORO1A-201	Known	Known	None	0.20000000298023224	None	None	None	None
m54284U_191111_172039/13238898/ccs	PB_GM12878_R2	hg38_SIRV	chr19	5680505	5678422	-	4	505	49510	176221	ENSG00000174917.8	ENST00000309324.8	C19orf70	C19orf70-201	Known	Known	None	0.05000000074505806	None	None	None	None
52f3cad7-7c28-46bf-8896-224376f8f9ca	ONT_GM12878_R2	hg38_SIRV	chr2	55232807	55235605	+	5	517	6184	322353	ENSG00000143947.13	ENCODEHT000322353	RPS27A	ENCODEHT000322353	Known	ISM	Suffix	0.30000001192092896	None	None	None	None
m54284U_191111_172039/83823197/ccs	PB_GM12878_R2	hg38_SIRV	chr14	49586375	49583585	-	3	282	38838	135121	ENSG00000213741.10	ENST00000245458.10	RPS29	RPS29-201	Known	Known	None	0.4000000059604645	None	None	None	None
m54284U_191110_105540/93850183/ccs	PB_GM12878_R1	hg38_SIRV	chr4	99950274	99948091	-	5	862	13754	50658	ENSG00000164032.11	ENST00000296417.5	H2AFZ	H2AFZ-201	Known	Known	None	0.4000000059604645	None	None	None	None
m54284U_191110_105540/65209292/ccs	PB_GM12878_R1	hg38_SIRV	chr3	39406721	39412434	+	7	1031	9850	35746	ENSG00000168028.13	ENST00000301821.10	RPSA	RPSA-201	Known	Known	None	0.30000001192092896	None	None	None	None
6d20bb0a-7994-4e73-a2ae-8d761c3d7737	ONT_GM12878_R1	hg38_SIRV	chr5	82277853	82276116	-	3	428	16087	57528	ENSG00000186468.12	ENST00000504293.5	RPS23	RPS23-203	Known	Known	None	0.44999998807907104	None	None	None	None
96327dfd-dae1-4622-aa33-df18c050ad41	ONT_GM12878_R1	hg38_SIRV	chr22	37675647	37679800	+	4	515	55332	197662	ENSG00000100097.11	ENST00000215909.9	LGALS1	LGALS1-201	Known	Known	None	0.15000000596046448	None	None	None	None
m54284U_191111_172039/115147107/ccs	PB_GM12878_R2	hg38_SIRV	chr16	30183602	30189077	+	11	1624	43536	152397	ENSG00000102879.15	ENST00000219150.9	CORO1A	CORO1A-201	Known	Known	None	0.20000000298023224	None	None	None	None
e3821a32-7ab1-46dc-a12b-bc8759aaab0a	ONT_GM12878_R1	hg38_SIRV	chr17	28633647	28614441	-	22	3961	46006	327680	ENSG00000007202.14	ENCODEHT000327680	KIAA0100	ENCODEHT000327680	Known	NIC	None	0.05000000074505806	None	None	None	None
e8194e56-9bba-47f4-a211-eb6e20159e03	ONT_GM12878_R2	hg38_SIRV	chr11	22829837	22822765	-	4	677	31199	107419	ENSG00000198168.8	ENST00000354193.4	SVIP	SVIP-201	Known	Known	None	0.3499999940395355	None	None	None	None
m54284U_191111_172039/39520430/ccs	PB_GM12878_R2	hg38_SIRV	chr19	5680547	5678422	-	4	547	49510	176221	ENSG00000174917.8	ENST00000309324.8	C19orf70	C19orf70-201	Known	Known	None	0.05000000074505806	None	None	None	None
m54284U_191110_105540/167445556/ccs	PB_GM12878_R1	hg38_SIRV	chr1	23691806	23696414	+	6	596	756	2719	ENSG00000142676.14	ENST00000643754.2	RPL11	RPL11-206	Known	Known	None	0.25	None	None	None	None
72efe622-3d3d-4185-9ec8-b4bd6372875c	ONT_GM12878_R1	hg38_SIRV	chr15	66500146	66499323	-	2	404	41587	323501	ENSG00000174444.14	ENCODEHT000323501	RPL4	ENCODEHT000323501	Known	ISM	Suffix	0.25	None	None	None	None
m54284U_191110_105540/51118527/ccs	PB_GM12878_R1	hg38_SIRV	chr7	44796682	44801632	+	5	751	21435	75448	ENSG00000196262.13	ENST00000468812.5	PPIA	PPIA-204	Known	Known	None	0.20000000298023224	None	None	None	None
m54284U_191111_172039/84347293/ccs	PB_GM12878_R2	hg38_SIRV	chr14	49586376	49583585	-	3	283	38838	135121	ENSG00000213741.10	ENST00000245458.10	RPS29	RPS29-201	Known	Known	None	0.4000000059604645	None	None	None	None
e096cb6f-7c46-4633-878e-db1a916eceed	ONT_GM12878_R1	hg38_SIRV	chr22	37675647	37679788	+	4	497	55332	197662	ENSG00000100097.11	ENST00000215909.9	LGALS1	LGALS1-201	Known	Known	None	0.15000000596046448	None	None	None	None
m54284U_191111_172039/115279586/ccs	PB_GM12878_R2	hg38_SIRV	chr16	30183602	30189074	+	11	1621	43536	152397	ENSG00000102879.15	ENST00000219150.9	CORO1A	CORO1A-201	Known	Known	None	0.25	None	None	None	None
m54284U_191110_105540/65405467/ccs	PB_GM12878_R1	hg38_SIRV	chr3	39406721	39412434	+	7	1031	9850	35746	ENSG00000168028.13	ENST00000301821.10	RPSA	RPSA-201	Known	Known	None	0.30000001192092896	None	None	None	None
06ce2e0b-15a9-4aff-bbba-0ed6a44d32a4	ONT_GM12878_R2	hg38_SIRV	chr2	55232807	55235609	+	5	521	6184	322353	ENSG00000143947.13	ENCODEHT000322353	RPS27A	ENCODEHT000322353	Known	ISM	Suffix	0.20000000298023224	None	None	None	None
1837a80f-a8e5-40d9-a0ca-a1432b9b1d5f	ONT_GM12878_R1	hg38_SIRV	chr5	82278342	82276116	-	4	444	16087	57523	ENSG00000186468.12	ENST00000296674.12	RPS23	RPS23-201	Known	Known	None	0.44999998807907104	None	None	None	None
m54284U_191110_105540/94242448/ccs	PB_GM12878_R1	hg38_SIRV	chr4	99950274	99948091	-	5	862	13754	50658	ENSG00000164032.11	ENST00000296417.5	H2AFZ	H2AFZ-201	Known	Known	None	0.4000000059604645	None	None	None	None
m54284U_191111_172039/41223145/ccs	PB_GM12878_R2	hg38_SIRV	chr19	5680512	5678422	-	4	512	49510	176221	ENSG00000174917.8	ENST00000309324.8	C19orf70	C19orf70-201	Known	Known	None	0.05000000074505806	None	None	None	None
5851eb14-8163-4a8c-9734-55eaed1ba5de	ONT_GM12878_R2	hg38_SIRV	chr11	22829828	22822767	-	4	666	31199	107419	ENSG00000198168.8	ENST00000354193.4	SVIP	SVIP-201	Known	Known	None	0.44999998807907104	None	None	None	None
e6339b88-2147-4a1e-9aab-4ecd87137a18	ONT_GM12878_R1	hg38_SIRV	chr17	28619756	28614441	-	9	1779	46006	327681	ENSG00000007202.14	ENCODEHT000327681	KIAA0100	ENCODEHT000327681	Known	ISM	Suffix	0.05000000074505806	None	None	None	None
m54284U_191111_172039/84543615/ccs	PB_GM12878_R2	hg38_SIRV	chr14	49586377	49583585	-	3	284	38838	135121	ENSG00000213741.10	ENST00000245458.10	RPS29	RPS29-201	Known	Known	None	0.4000000059604645	None	None	None	None
25cf5b87-97f0-4d3f-a1de-7fb26c048a2b	ONT_GM12878_R1	hg38_SIRV	chr15	66504835	66499323	-	10	1413	41587	144315	ENSG00000174444.14	ENST00000307961.10	RPL4	RPL4-201	Known	Known	None	0.25	None	None	None	None
m54284U_191110_105540/51118537/ccs	PB_GM12878_R1	hg38_SIRV	chr7	44796682	44801602	+	5	721	21435	75448	ENSG00000196262.13	ENST00000468812.5	PPIA	PPIA-204	Known	Known	None	0.6499999761581421	None	None	None	None
80b66842-6996-4404-8e2e-e7e683399a96	ONT_GM12878_R1	hg38_SIRV	chr22	37675647	37679800	+	4	507	55332	197662	ENSG00000100097.11	ENST00000215909.9	LGALS1	LGALS1-201	Known	Known	None	0.15000000596046448	None	None	None	None
m54284U_191111_172039/117639231/ccs	PB_GM12878_R2	hg38_SIRV	chr16	30183602	30189075	+	11	1622	43536	152397	ENSG00000102879.15	ENST00000219150.9	CORO1A	CORO1A-201	Known	Known	None	0.25	None	None	None	None
m54284U_191110_105540/65406217/ccs	PB_GM12878_R1	hg38_SIRV	chr3	39406721	39412435	+	7	1032	9850	35746	ENSG00000168028.13	ENST00000301821.10	RPSA	RPSA-201	Known	Known	None	0.25	None	None	None	None
m54284U_191110_105540/167512332/ccs	PB_GM12878_R1	hg38_SIRV	chr1	23691806	23696415	+	6	597	756	2719	ENSG00000142676.14	ENST00000643754.2	RPL11	RPL11-206	Known	Known	None	0.25	None	None	None	None
4e16b80d-dfa0-4434-84c1-780724fedb8f	ONT_GM12878_R1	hg38_SIRV	chr5	82277851	82276116	-	3	420	16087	57528	ENSG00000186468.12	ENST00000504293.5	RPS23	RPS23-203	Known	Known	None	0.44999998807907104	None	None	None	None
m54284U_191111_172039/43844858/ccs	PB_GM12878_R2	hg38_SIRV	chr19	5680505	5678422	-	4	505	49510	176221	ENSG00000174917.8	ENST00000309324.8	C19orf70	C19orf70-201	Known	Known	None	0.05000000074505806	None	None	None	None
m54284U_191110_105540/94243003/ccs	PB_GM12878_R1	hg38_SIRV	chr4	99950274	99948091	-	5	862	13754	50658	ENSG00000164032.11	ENST00000296417.5	H2AFZ	H2AFZ-201	Known	Known	None	0.4000000059604645	None	None	None	None
m54284U_191111_172039/85002310/ccs	PB_GM12878_R2	hg38_SIRV	chr14	49586376	49583585	-	3	283	38838	135121	ENSG00000213741.10	ENST00000245458.10	RPS29	RPS29-201	Known	Known	None	0.4000000059604645	None	None	None	None
m54284U_191111_172039/59508697/ccs	PB_GM12878_R2	hg38_SIRV	chr19	5680501	5678422	-	5	616	49510	327682	ENSG00000174917.8	ENCODEHT000327682	C19orf70	ENCODEHT000327682	Known	NNC	None	0.05000000074505806	None	None	None	None
a64794c3-d72f-43ed-a14e-06ab2224a3f6	ONT_GM12878_R2	hg38_SIRV	chr2	55232807	55235617	+	5	529	6184	322353	ENSG00000143947.13	ENCODEHT000322353	RPS27A	ENCODEHT000322353	Known	ISM	Suffix	0.10000000149011612	None	None	None	None
37892247-3943-4710-bf4c-2cdf6d2e950b	ONT_GM12878_R1	hg38_SIRV	chr11	22829829	22822768	-	4	666	31199	107419	ENSG00000198168.8	ENST00000354193.4	SVIP	SVIP-201	Known	Known	None	0.44999998807907104	None	None	None	None
b579517c-c9cb-41a9-8a70-65ad82cca3e5	ONT_GM12878_R1	hg38_SIRV	chr22	37675647	37679800	+	4	515	55332	197662	ENSG00000100097.11	ENST00000215909.9	LGALS1	LGALS1-201	Known	Known	None	0.15000000596046448	None	None	None	None
m54284U_191111_172039/118491530/ccs	PB_GM12878_R2	hg38_SIRV	chr16	30183602	30189075	+	11	1622	43536	152397	ENSG00000102879.15	ENST00000219150.9	CORO1A	CORO1A-201	Known	Known	None	0.25	None	None	None	None
5298bdb2-fc43-4448-a14f-bebe75f71ae1	ONT_GM12878_R1	hg38_SIRV	chr15	66500424	66499323	-	3	535	41587	323488	ENSG00000174444.14	ENCODEHT000323488	RPL4	ENCODEHT000323488	Known	ISM	Suffix	0.25	None	None	None	None
49974c7f-1583-4663-b207-b03ef5f28ce8	ONT_GM12878_R1	hg38_SIRV	chr17	28628470	28614441	-	16	2938	46006	327683	ENSG00000007202.14	ENCODEHT000327683	KIAA0100	ENCODEHT000327683	Known	ISM	Suffix	0.05000000074505806	None	None	None	None
m54284U_191110_105540/51119504/ccs	PB_GM12878_R1	hg38_SIRV	chr7	44796682	44801606	+	5	725	21435	75448	ENSG00000196262.13	ENST00000468812.5	PPIA	PPIA-204	Known	Known	None	0.6499999761581421	None	None	None	None
m54284U_191110_105540/65407474/ccs	PB_GM12878_R1	hg38_SIRV	chr3	39406721	39412434	+	7	1031	9850	35746	ENSG00000168028.13	ENST00000301821.10	RPSA	RPSA-201	Known	Known	None	0.30000001192092896	None	None	None	None
a2775936-1ec0-459b-bcd7-e2e7b9078f60	ONT_GM12878_R1	hg38_SIRV	chr5	82278341	82276116	-	4	443	16087	57523	ENSG00000186468.12	ENST00000296674.12	RPS23	RPS23-201	Known	Known	None	0.44999998807907104	None	None	None	None
m54284U_191111_172039/85133579/ccs	PB_GM12878_R2	hg38_SIRV	chr14	49586376	49583585	-	3	283	38838	135121	ENSG00000213741.10	ENST00000245458.10	RPS29	RPS29-201	Known	Known	None	0.4000000059604645	None	None	None	None
f3c4fa1b-5788-4daa-89c3-c38fe58e4282	ONT_GM12878_R1	hg38_SIRV	chr22	37675647	37679797	+	4	512	55332	197662	ENSG00000100097.11	ENST00000215909.9	LGALS1	LGALS1-201	Known	Known	None	0.15000000596046448	None	None	None	None
m54284U_191110_105540/167576451/ccs	PB_GM12878_R1	hg38_SIRV	chr1	23691806	23696414	+	6	596	756	2719	ENSG00000142676.14	ENST00000643754.2	RPL11	RPL11-206	Known	Known	None	0.25	None	None	None	None
m54284U_191110_105540/788853/ccs	PB_GM12878_R1	hg38_SIRV	chr11	22829802	22822769	-	4	638	31199	107419	ENSG00000198168.8	ENST00000354193.4	SVIP	SVIP-201	Known	Known	None	0.44999998807907104	None	None	None	None
m54284U_191110_105540/94308421/ccs	PB_GM12878_R1	hg38_SIRV	chr4	99950274	99948091	-	5	862	13754	50658	ENSG00000164032.11	ENST00000296417.5	H2AFZ	H2AFZ-201	Known	Known	None	0.4000000059604645	None	None	None	None
m54284U_191111_172039/125699329/ccs	PB_GM12878_R2	hg38_SIRV	chr16	30183602	30189073	+	11	1620	43536	152397	ENSG00000102879.15	ENST00000219150.9	CORO1A	CORO1A-201	Known	Known	None	0.20000000298023224	None	None	None	None
24f89360-282e-40ee-818e-675e756ffada	ONT_GM12878_R1	hg38_SIRV	chr15	66504835	66499323	-	10	1413	41587	144315	ENSG00000174444.14	ENST00000307961.10	RPL4	RPL4-201	Known	Known	None	0.25	None	None	None	None
m54284U_191111_172039/76351951/ccs	PB_GM12878_R2	hg38_SIRV	chr19	5680491	5678422	-	4	491	49510	176221	ENSG00000174917.8	ENST00000309324.8	C19orf70	C19orf70-201	Known	Known	None	0.05000000074505806	None	None	None	None
1a6686f0-7d78-401b-8b37-b817022c742c	ONT_GM12878_R2	hg38_SIRV	chr2	55232807	55235605	+	5	517	6184	322353	ENSG00000143947.13	ENCODEHT000322353	RPS27A	ENCODEHT000322353	Known	ISM	Suffix	0.30000001192092896	None	None	None	None
m54284U_191110_105540/51250893/ccs	PB_GM12878_R1	hg38_SIRV	chr7	44796682	44801608	+	5	727	21435	75448	ENSG00000196262.13	ENST00000468812.5	PPIA	PPIA-204	Known	Known	None	0.75	None	None	None	None
m54284U_191110_105540/65472413/ccs	PB_GM12878_R1	hg38_SIRV	chr3	39406721	39412425	+	7	1028	9850	35746	ENSG00000168028.13	ENST00000301821.10	RPSA	RPSA-201	Known	Known	None	0.25	None	None	None	None
fdd95a45-7131-4221-a750-69e4109c0c2e	ONT_GM12878_R1	hg38_SIRV	chr22	37675647	37679800	+	4	515	55332	197662	ENSG00000100097.11	ENST00000215909.9	LGALS1	LGALS1-201	Known	Known	None	0.15000000596046448	None	None	None	None
m54284U_191111_172039/85984860/ccs	PB_GM12878_R2	hg38_SIRV	chr14	49586376	49583585	-	3	283	38838	135121	ENSG00000213741.10	ENST00000245458.10	RPS29	RPS29-201	Known	Known	None	0.4000000059604645	None	None	None	None
6cdd08ab-7655-41e3-915b-d6458516e74e	ONT_GM12878_R1	hg38_SIRV	chr5	82278339	82276116	-	4	441	16087	57523	ENSG00000186468.12	ENST00000296674.12	RPS23	RPS23-201	Known	Known	None	0.44999998807907104	None	None	None	None
9128b4ed-6d8f-46ff-bc64-203b91fe1a4e	ONT_GM12878_R2	hg38_SIRV	chr17	28617246	28614441	-	7	1426	46006	327684	ENSG00000007202.14	ENCODEHT000327684	KIAA0100	ENCODEHT000327684	Known	ISM	Suffix	0.05000000074505806	None	None	None	None
7327f16f-ecfc-44b2-9245-4f36f8f23756	ONT_GM12878_R1	hg38_SIRV	chr11	22829846	22822769	-	4	682	31199	107419	ENSG00000198168.8	ENST00000354193.4	SVIP	SVIP-201	Known	Known	None	0.44999998807907104	None	None	None	None
m54284U_191111_172039/132516362/ccs	PB_GM12878_R2	hg38_SIRV	chr16	30183602	30189074	+	11	1621	43536	152397	ENSG00000102879.15	ENST00000219150.9	CORO1A	CORO1A-201	Known	Known	None	0.25	None	None	None	None
6b2c79a0-f14c-4079-8a5c-9389b3d0af52	ONT_GM12878_R1	hg38_SIRV	chr15	66504830	66499323	-	10	1408	41587	323495	ENSG00000174444.14	ENCODEHT000323495	RPL4	ENCODEHT000323495	Known	NNC	None	0.25	None	None	None	None
m54284U_191110_105540/167643324/ccs	PB_GM12878_R1	hg38_SIRV	chr1	23691806	23696413	+	6	595	756	2719	ENSG00000142676.14	ENST00000643754.2	RPL11	RPL11-206	Known	Known	None	0.25	None	None	None	None
m54284U_191110_105540/94309178/ccs	PB_GM12878_R1	hg38_SIRV	chr4	99950274	99948091	-	5	862	13754	50658	ENSG00000164032.11	ENST00000296417.5	H2AFZ	H2AFZ-201	Known	Known	None	0.4000000059604645	None	None	None	None
m54284U_191111_172039/123406612/ccs	PB_GM12878_R2	hg38_SIRV	chr19	5680533	5678422	-	4	533	49510	176221	ENSG00000174917.8	ENST00000309324.8	C19orf70	C19orf70-201	Known	Known	None	0.05000000074505806	None	None	None	None
f1f74f72-2849-4357-953c-92acc6a05983	ONT_GM12878_R1	hg38_SIRV	chr22	37675647	37679797	+	4	512	55332	197662	ENSG00000100097.11	ENST00000215909.9	LGALS1	LGALS1-201	Known	Known	None	0.15000000596046448	None	None	None	None
m54284U_191110_105540/65799524/ccs	PB_GM12878_R1	hg38_SIRV	chr3	39406721	39412432	+	7	1029	9850	35746	ENSG00000168028.13	ENST00000301821.10	RPSA	RPSA-201	Known	Known	None	0.30000001192092896	None	None	None	None
m54284U_191111_172039/86312497/ccs	PB_GM12878_R2	hg38_SIRV	chr14	49586376	49583585	-	3	283	38838	135121	ENSG00000213741.10	ENST00000245458.10	RPS29	RPS29-201	Known	Known	None	0.4000000059604645	None	None	None	None
m54284U_191110_105540/51251026/ccs	PB_GM12878_R1	hg38_SIRV	chr7	44796682	44801608	+	5	727	21435	75448	ENSG00000196262.13	ENST00000468812.5	PPIA	PPIA-204	Known	Known	None	0.75	None	None	None	None
b9ad0bd6-485f-4b86-846f-8bfe7c706814	ONT_GM12878_R2	hg38_SIRV	chr2	55232807	55235582	+	5	494	6184	322353	ENSG00000143947.13	ENCODEHT000322353	RPS27A	ENCODEHT000322353	Known	ISM	Suffix	0.44999998807907104	None	None	None	None
5b71880c-3528-4ffe-8b9f-e57c22079baa	ONT_GM12878_R1	hg38_SIRV	chr5	82278343	82276116	-	4	445	16087	57523	ENSG00000186468.12	ENST00000296674.12	RPS23	RPS23-201	Known	Known	None	0.44999998807907104	None	None	None	None
m54284U_191111_172039/133695115/ccs	PB_GM12878_R2	hg38_SIRV	chr16	30183602	30189074	+	11	1621	43536	152397	ENSG00000102879.15	ENST00000219150.9	CORO1A	CORO1A-201	Known	Known	None	0.25	None	None	None	None
adb7a7fe-f47e-416e-ac8a-0b924fcd1535	ONT_GM12878_R1	hg38_SIRV	chr11	22829788	22822769	-	4	624	31199	107419	ENSG00000198168.8	ENST00000354193.4	SVIP	SVIP-201	Known	Known	None	0.44999998807907104	None	None	None	None
2c7ea7e2-51ba-416d-8df5-76fb6afaa6a0	ONT_GM12878_R1	hg38_SIRV	chr15	66504834	66499323	-	10	1418	41587	323495	ENSG00000174444.14	ENCODEHT000323495	RPL4	ENCODEHT000323495	Known	NNC	None	0.25	None	None	None	None
497a3ea3-008e-4924-bdf0-354269759c37	ONT_GM12878_R1	hg38_SIRV	chr22	37675647	37679791	+	4	506	55332	197662	ENSG00000100097.11	ENST00000215909.9	LGALS1	LGALS1-201	Known	Known	None	0.15000000596046448	None	None	None	None
9c1dca15-a433-478e-8fed-d365ea3acb5f	ONT_GM12878_R1	hg38_SIRV	chr17	28616446	28614443	-	3	1278	46006	327685	ENSG00000007202.14	ENCODEHT000327685	KIAA0100	ENCODEHT000327685	Known	ISM	Suffix	0.05000000074505806	None	None	None	None
m54284U_191111_172039/131336721/ccs	PB_GM12878_R2	hg38_SIRV	chr19	5680509	5678422	-	4	509	49510	176221	ENSG00000174917.8	ENST00000309324.8	C19orf70	C19orf70-201	Known	Known	None	0.05000000074505806	None	None	None	None
m54284U_191111_172039/86378538/ccs	PB_GM12878_R2	hg38_SIRV	chr14	49586376	49583585	-	3	283	38838	135121	ENSG00000213741.10	ENST00000245458.10	RPS29	RPS29-201	Known	Known	None	0.4000000059604645	None	None	None	None
m54284U_191110_105540/94438236/ccs	PB_GM12878_R1	hg38_SIRV	chr4	99950274	99948091	-	5	862	13754	50658	ENSG00000164032.11	ENST00000296417.5	H2AFZ	H2AFZ-201	Known	Known	None	0.4000000059604645	None	None	None	None
m54284U_191110_105540/65995486/ccs	PB_GM12878_R1	hg38_SIRV	chr3	39406721	39412434	+	7	1031	9850	35746	ENSG00000168028.13	ENST00000301821.10	RPSA	RPSA-201	Known	Known	None	0.30000001192092896	None	None	None	None
m54284U_191110_105540/167707814/ccs	PB_GM12878_R1	hg38_SIRV	chr1	23691806	23696415	+	6	597	756	2719	ENSG00000142676.14	ENST00000643754.2	RPL11	RPL11-206	Known	Known	None	0.25	None	None	None	None
m54284U_191111_172039/136054687/ccs	PB_GM12878_R2	hg38_SIRV	chr16	30183602	30189074	+	11	1621	43536	152397	ENSG00000102879.15	ENST00000219150.9	CORO1A	CORO1A-201	Known	Known	None	0.25	None	None	None	None
m54284U_191110_105540/51314724/ccs	PB_GM12878_R1	hg38_SIRV	chr7	44796682	44801602	+	5	721	21435	75448	ENSG00000196262.13	ENST00000468812.5	PPIA	PPIA-204	Known	Known	None	0.6499999761581421	None	None	None	None
cc439e83-b97f-44dd-b024-243ec02a1203	ONT_GM12878_R2	hg38_SIRV	chr11	22829825	22822769	-	4	661	31199	107419	ENSG00000198168.8	ENST00000354193.4	SVIP	SVIP-201	Known	Known	None	0.44999998807907104	None	None	None	None
4594fb4a-6f30-40f7-93a2-70ba7c754256	ONT_GM12878_R1	hg38_SIRV	chr5	82277853	82276116	-	3	422	16087	57528	ENSG00000186468.12	ENST00000504293.5	RPS23	RPS23-203	Known	Known	None	0.44999998807907104	None	None	None	None
b8ed649f-24fb-467a-a682-a79453f5707c	ONT_GM12878_R1	hg38_SIRV	chr15	66504823	66499327	-	10	1408	41587	323919	ENSG00000174444.14	ENCODEHT000323919	RPL4	ENCODEHT000323919	Known	NNC	None	0.25	None	None	None	None
25a09042-fdfe-4d7e-94c4-727338bb62cc	ONT_GM12878_R1	hg38_SIRV	chr22	37675647	37679792	+	4	507	55332	197662	ENSG00000100097.11	ENST00000215909.9	LGALS1	LGALS1-201	Known	Known	None	0.15000000596046448	None	None	None	None
a9d95673-f625-4394-99bd-7fe266b1ec65	ONT_GM12878_R1	hg38_SIRV	chr17	28639374	28614443	-	29	6155	46006	327686	ENSG00000007202.14	ENCODEHT000327686	KIAA0100	ENCODEHT000327686	Known	NNC	None	0.05000000074505806	None	None	None	None
2c90e987-f5cb-41be-8449-e7a481eed6fe	ONT_GM12878_R2	hg38_SIRV	chr11	22823012	22822751	-	1	265	31199	327659	ENSG00000198168.8	ENCODEHT000327659	SVIP	ENCODEHT000327659	Known	Genomic	None	0.44999998807907104	None	None	None	None
m54284U_191111_172039/86705809/ccs	PB_GM12878_R2	hg38_SIRV	chr14	49586368	49583585	-	3	275	38838	135121	ENSG00000213741.10	ENST00000245458.10	RPS29	RPS29-201	Known	Known	None	0.4000000059604645	None	None	None	None
9fbdc20c-a3d1-4444-80c3-56019781cfcb	ONT_GM12878_R2	hg38_SIRV	chr2	55232807	55235605	+	5	508	6184	322353	ENSG00000143947.13	ENCODEHT000322353	RPS27A	ENCODEHT000322353	Known	ISM	Suffix	0.30000001192092896	None	None	None	None
m54284U_191111_172039/136055583/ccs	PB_GM12878_R2	hg38_SIRV	chr16	30183602	30189075	+	11	1622	43536	152397	ENSG00000102879.15	ENST00000219150.9	CORO1A	CORO1A-201	Known	Known	None	0.25	None	None	None	None
m54284U_191111_172039/143526716/ccs	PB_GM12878_R2	hg38_SIRV	chr19	5680510	5678422	-	4	510	49510	176221	ENSG00000174917.8	ENST00000309324.8	C19orf70	C19orf70-201	Known	Known	None	0.05000000074505806	None	None	None	None
m54284U_191110_105540/66126820/ccs	PB_GM12878_R1	hg38_SIRV	chr3	39406721	39412432	+	7	1029	9850	35746	ENSG00000168028.13	ENST00000301821.10	RPSA	RPSA-201	Known	Known	None	0.30000001192092896	None	None	None	None
7966c63a-d537-4413-893e-db39b73f802b	ONT_GM12878_R2	hg38_SIRV	chr17	28615117	28614443	-	1	514	46006	327679	ENSG00000007202.14	ENCODEHT000327679	KIAA0100	ENCODEHT000327679	Known	ISM	None	0.05000000074505806	None	None	None	None
m54284U_191110_105540/94438404/ccs	PB_GM12878_R1	hg38_SIRV	chr4	99950271	99948091	-	5	859	13754	50658	ENSG00000164032.11	ENST00000296417.5	H2AFZ	H2AFZ-201	Known	Known	None	0.4000000059604645	None	None	None	None
m54284U_191110_105540/51315500/ccs	PB_GM12878_R1	hg38_SIRV	chr7	44796682	44801608	+	5	727	21435	75448	ENSG00000196262.13	ENST00000468812.5	PPIA	PPIA-204	Known	Known	None	0.75	None	None	None	None
aeeec2a6-fc88-40ef-abfe-d0af86448ee0	ONT_GM12878_R1	hg38_SIRV	chr5	82278342	82276173	-	4	442	16087	315914	ENSG00000186468.12	ENCODEHT000315914	RPS23	ENCODEHT000315914	Known	NIC	None	0.44999998807907104	None	None	None	None
bc145db5-d0ac-4340-94ca-57e32fadf4c5	ONT_GM12878_R1	hg38_SIRV	chr15	66503529	66499323	-	9	1372	41587	323457	ENSG00000174444.14	ENCODEHT000323457	RPL4	ENCODEHT000323457	Known	ISM	Suffix	0.25	None	None	None	None
2ea24a3c-50ca-4cd1-95a6-61224058fe37	ONT_GM12878_R1	hg38_SIRV	chr22	37675647	37679800	+	4	515	55332	197662	ENSG00000100097.11	ENST00000215909.9	LGALS1	LGALS1-201	Known	Known	None	0.15000000596046448	None	None	None	None
a3cfb56f-648c-4305-94f0-0ba22fb99a51	ONT_GM12878_R1	hg38_SIRV	chr17	28633681	28614444	-	22	4000	46006	327687	ENSG00000007202.14	ENCODEHT000327687	KIAA0100	ENCODEHT000327687	Known	NNC	None	0.05000000074505806	None	None	None	None
m54284U_191111_172039/86966488/ccs	PB_GM12878_R2	hg38_SIRV	chr14	49586376	49583585	-	3	283	38838	135121	ENSG00000213741.10	ENST00000245458.10	RPS29	RPS29-201	Known	Known	None	0.4000000059604645	None	None	None	None
m54284U_191110_105540/167838100/ccs	PB_GM12878_R1	hg38_SIRV	chr1	23691806	23696411	+	6	593	756	2719	ENSG00000142676.14	ENST00000643754.2	RPL11	RPL11-206	Known	Known	None	0.30000001192092896	None	None	None	None
m54284U_191111_172039/1312551/ccs	PB_GM12878_R2	hg38_SIRV	chr11	22829799	22822770	-	4	634	31199	107419	ENSG00000198168.8	ENST00000354193.4	SVIP	SVIP-201	Known	Known	None	0.44999998807907104	None	None	None	None
m54284U_191111_172039/137561123/ccs	PB_GM12878_R2	hg38_SIRV	chr16	30183605	30189077	+	11	1616	43536	327553	ENSG00000102879.15	ENCODEHT000327553	CORO1A	ENCODEHT000327553	Known	NNC	None	0.25	None	None	None	None
m54284U_191110_105540/66192297/ccs	PB_GM12878_R1	hg38_SIRV	chr3	39406721	39412434	+	7	1031	9850	35746	ENSG00000168028.13	ENST00000301821.10	RPSA	RPSA-201	Known	Known	None	0.30000001192092896	None	None	None	None
m54284U_191111_172039/166396433/ccs	PB_GM12878_R2	hg38_SIRV	chr19	5680503	5678422	-	4	503	49510	176221	ENSG00000174917.8	ENST00000309324.8	C19orf70	C19orf70-201	Known	Known	None	0.05000000074505806	None	None	None	None
321acf31-5fd4-40fb-8bca-a12887959644	ONT_GM12878_R1	hg38_SIRV	chr17	28615036	28614444	-	1	451	46006	327679	ENSG00000007202.14	ENCODEHT000327679	KIAA0100	ENCODEHT000327679	Known	ISM	None	0.05000000074505806	None	None	None	None
341b81f7-5dc1-40a6-8908-17654214b24a	ONT_GM12878_R2	hg38_SIRV	chr2	55232807	55235606	+	5	518	6184	322353	ENSG00000143947.13	ENCODEHT000322353	RPS27A	ENCODEHT000322353	Known	ISM	Suffix	0.25	None	None	None	None
672a99f8-8b9f-489e-a866-d9417a312704	ONT_GM12878_R1	hg38_SIRV	chr22	37675647	37679797	+	4	506	55332	197662	ENSG00000100097.11	ENST00000215909.9	LGALS1	LGALS1-201	Known	Known	None	0.15000000596046448	None	None	None	None
m54284U_191111_172039/87296160/ccs	PB_GM12878_R2	hg38_SIRV	chr14	49586380	49583585	-	3	287	38838	135121	ENSG00000213741.10	ENST00000245458.10	RPS29	RPS29-201	Known	Known	None	0.4000000059604645	None	None	None	None
m54284U_191110_105540/51316337/ccs	PB_GM12878_R1	hg38_SIRV	chr7	44796682	44801640	+	5	759	21435	75448	ENSG00000196262.13	ENST00000468812.5	PPIA	PPIA-204	Known	Known	None	0.30000001192092896	None	None	None	None
7b2222fc-29f8-4150-b5a7-a4d5399bf72a	ONT_GM12878_R1	hg38_SIRV	chr5	82278343	82276116	-	4	445	16087	57523	ENSG00000186468.12	ENST00000296674.12	RPS23	RPS23-201	Known	Known	None	0.44999998807907104	None	None	None	None
a2eb5e36-4d53-427d-8c92-57f8b5532b3a	ONT_GM12878_R1	hg38_SIRV	chr17	28615256	28614444	-	1	653	46006	327679	ENSG00000007202.14	ENCODEHT000327679	KIAA0100	ENCODEHT000327679	Known	ISM	None	0.05000000074505806	None	None	None	None
7afb12fd-b647-4a44-bf5a-9c7e8ec61d36	ONT_GM12878_R1	hg38_SIRV	chr15	66502745	66499325	-	7	1089	41587	324096	ENSG00000174444.14	ENCODEHT000324096	RPL4	ENCODEHT000324096	Known	ISM	Suffix	0.25	None	None	None	None
m54284U_191110_105540/94439007/ccs	PB_GM12878_R1	hg38_SIRV	chr4	99950274	99948091	-	5	862	13754	50658	ENSG00000164032.11	ENST00000296417.5	H2AFZ	H2AFZ-201	Known	Known	None	0.4000000059604645	None	None	None	None
m54284U_191111_172039/138152459/ccs	PB_GM12878_R2	hg38_SIRV	chr16	30183602	30189075	+	11	1622	43536	152397	ENSG00000102879.15	ENST00000219150.9	CORO1A	CORO1A-201	Known	Known	None	0.25	None	None	None	None
m54284U_191111_172039/71960610/ccs	PB_GM12878_R2	hg38_SIRV	chr11	22829799	22822770	-	4	634	31199	107419	ENSG00000198168.8	ENST00000354193.4	SVIP	SVIP-201	Known	Known	None	0.44999998807907104	None	None	None	None
m54284U_191110_105540/66323440/ccs	PB_GM12878_R1	hg38_SIRV	chr3	39406721	39412434	+	7	1031	9850	35746	ENSG00000168028.13	ENST00000301821.10	RPSA	RPSA-201	Known	Known	None	0.30000001192092896	None	None	None	None
m54284U_191110_105540/167970461/ccs	PB_GM12878_R1	hg38_SIRV	chr1	23691806	23696415	+	6	597	756	2719	ENSG00000142676.14	ENST00000643754.2	RPL11	RPL11-206	Known	Known	None	0.25	None	None	None	None
fcf38bc9-ecc5-4672-80bd-b329a4013ac5	ONT_GM12878_R1	hg38_SIRV	chr22	37675647	37679797	+	4	512	55332	197662	ENSG00000100097.11	ENST00000215909.9	LGALS1	LGALS1-201	Known	Known	None	0.15000000596046448	None	None	None	None
m54284U_191111_172039/87820262/ccs	PB_GM12878_R2	hg38_SIRV	chr14	49586377	49583585	-	3	284	38838	135121	ENSG00000213741.10	ENST00000245458.10	RPS29	RPS29-201	Known	Known	None	0.4000000059604645	None	None	None	None
m54284U_191111_172039/166987145/ccs	PB_GM12878_R2	hg38_SIRV	chr19	5680511	5678422	-	4	511	49510	176221	ENSG00000174917.8	ENST00000309324.8	C19orf70	C19orf70-201	Known	Known	None	0.05000000074505806	None	None	None	None
d8ecb73e-e5a0-4675-b650-235b16d43270	ONT_GM12878_R1	hg38_SIRV	chr17	28621133	28614444	-	12	2216	46006	327688	ENSG00000007202.14	ENCODEHT000327688	KIAA0100	ENCODEHT000327688	Known	ISM	Suffix	0.05000000074505806	None	None	None	None
c9ce6de8-6fca-4fbf-94d3-f81c84b45cb1	ONT_GM12878_R1	hg38_SIRV	chr15	66504835	66499323	-	10	1413	41587	144315	ENSG00000174444.14	ENST00000307961.10	RPL4	RPL4-201	Known	Known	None	0.25	None	None	None	None
08966078-be93-4fd7-8543-ea3b375238b3	ONT_GM12878_R1	hg38_SIRV	chr5	82278336	82276116	-	4	431	16087	57523	ENSG00000186468.12	ENST00000296674.12	RPS23	RPS23-201	Known	Known	None	0.44999998807907104	None	None	None	None
824983ac-359b-4e5e-95cf-271a228c3fa6	ONT_GM12878_R2	hg38_SIRV	chr2	55232807	55235605	+	5	508	6184	322353	ENSG00000143947.13	ENCODEHT000322353	RPS27A	ENCODEHT000322353	Known	ISM	Suffix	0.30000001192092896	None	None	None	None
m54284U_191110_105540/51317093/ccs	PB_GM12878_R1	hg38_SIRV	chr7	44796682	44801608	+	5	727	21435	75448	ENSG00000196262.13	ENST00000468812.5	PPIA	PPIA-204	Known	Known	None	0.75	None	None	None	None
m54284U_191111_172039/139722764/ccs	PB_GM12878_R2	hg38_SIRV	chr16	30183602	30189075	+	11	1622	43536	152397	ENSG00000102879.15	ENST00000219150.9	CORO1A	CORO1A-201	Known	Known	None	0.25	None	None	None	None
m54284U_191110_105540/94832065/ccs	PB_GM12878_R1	hg38_SIRV	chr4	99950273	99948091	-	5	854	13754	50658	ENSG00000164032.11	ENST00000296417.5	H2AFZ	H2AFZ-201	Known	Known	None	0.4000000059604645	None	None	None	None
m54284U_191111_172039/95684404/ccs	PB_GM12878_R2	hg38_SIRV	chr11	22829801	22822770	-	4	636	31199	107419	ENSG00000198168.8	ENST00000354193.4	SVIP	SVIP-201	Known	Known	None	0.44999998807907104	None	None	None	None
763b153d-0e5d-43d9-aeef-8c8b51140d42	ONT_GM12878_R1	hg38_SIRV	chr22	37675647	37679800	+	4	515	55332	197662	ENSG00000100097.11	ENST00000215909.9	LGALS1	LGALS1-201	Known	Known	None	0.15000000596046448	None	None	None	None
m54284U_191111_172039/88147337/ccs	PB_GM12878_R2	hg38_SIRV	chr14	49586385	49583585	-	3	292	38838	135121	ENSG00000213741.10	ENST00000245458.10	RPS29	RPS29-201	Known	Known	None	0.4000000059604645	None	None	None	None
m54284U_191110_105540/66454404/ccs	PB_GM12878_R1	hg38_SIRV	chr3	39406721	39412434	+	7	1031	9850	35746	ENSG00000168028.13	ENST00000301821.10	RPSA	RPSA-201	Known	Known	None	0.30000001192092896	None	None	None	None
m54284U_191111_172039/179242560/ccs	PB_GM12878_R2	hg38_SIRV	chr19	5680504	5678422	-	4	504	49510	176221	ENSG00000174917.8	ENST00000309324.8	C19orf70	C19orf70-201	Known	Known	None	0.05000000074505806	None	None	None	None
m54284U_191111_172039/142608689/ccs	PB_GM12878_R2	hg38_SIRV	chr16	30183602	30189075	+	11	1622	43536	152397	ENSG00000102879.15	ENST00000219150.9	CORO1A	CORO1A-201	Known	Known	None	0.25	None	None	None	None
